## Supplemental Table 2 for "Development of a sequence-based reference physical map of pea (*Pisum sativum* L.)" (part 97 of 173)

### Sheet: tags_on_bacs (continued)
Tag ID	Bac No.	Bac ID		Tag ID	Bac No.	Bac ID		Tag ID	Bac No.	Bac ID		Tag ID	Bac No.	Bac ID		Tag ID	Bac No.	Bac ID		Tag ID	Bac No.	Bac ID		Tag ID	Bac No.	Bac ID
103052	119856	Psa.0407.P18		282527	137365	Psa.0159.B21		459045	31019	Psa.0267.L04		640489	99841	Psa.0368.B14		845385	117257	Psa.0150.L03		1099794	32024	Psa.0476.O19
103052	119857	Psa.0398.E03		282527	137366	Psa.0584.B20		459045	31021	Psa.0238.C02		640489	138507	Psa.0734.E05		845385	117258	Psa.0546.C15		1099795	33993	Psa.0682.L18
103052	133390	Psa.0249.L02		282528	83776	Psa.0168.H02		459045	97704	Psa.0431.O03		640489	208942	Psa.0664.I17		845385	117259	Psa.0220.O13		1099795	33994	Psa.0302.E13
103053	122566	Psa.0474.P04		282528	83777	Psa.0119.M07		459045	97705	Psa.0637.N01		640490	138130	Psa.0650.G13		845385	117260	Psa.0473.L10		1099795	33995	Psa.0460.A22
103053	122567	Psa.0090.J15		282528	83780	Psa.0397.K05		459045	97706	Psa.0256.P11		640490	138131	Psa.0101.G05		845385	117261	Psa.0618.P06		1099795	33996	Psa.0609.M13
103053	122568	Psa.0067.D01		282528	83783	Psa.0363.D15		459045	97708	Psa.0416.N09		640492	37158	Psa.0407.L05		845385	167799	Psa.0320.F14		1099795	33997	Psa.0481.A04
103053	122569	Psa.0724.C14		282528	131831	Psa.0090.K07		459045	113363	Psa.0604.H04		640492	37159	Psa.0692.C17		845386	108260	Psa.0170.P12		1099795	100053	Psa.0627.H10
103053	123197	Psa.0343.F20		282528	131832	Psa.0401.H06		459046	129866	Psa.0080.A13		640492	37161	Psa.0738.P05		845386	193619	Psa.0733.B24		1099795	100054	Psa.0257.D15
103053	123198	Psa.0312.A18		282528	131833	Psa.0240.H18		459046	133419	Psa.0077.G13		640492	37163	Psa.0418.J06		845386	201444	Psa.0585.P08		1099795	117879	Psa.0696.F20
103053	123199	Psa.0362.P14		282528	146726	Psa.0053.D19		459046	133420	Psa.0756.I18		640492	37164	Psa.0238.L09		845387	13678	Psa.0224.N12		1099796	5227	Psa.0607.I21
103053	123200	Psa.0409.G15		282528	156162	Psa.0048.E17		459046	133421	Psa.0113.B04		640492	37165	Psa.0355.C06		845387	13679	Psa.0211.J13		1099796	5228	Psa.0299.P02
103053	123201	Psa.0619.M18		282528	156163	Psa.0732.D02		459046	133422	Psa.0222.D09		640493	23021	Psa.0301.F20		845387	13680	Psa.0521.I15		1099796	145135	Psa.0518.H24
103053	191092	Psa.0171.A05		282528	201957	Psa.0512.B20		459046	133423	Psa.0154.L18		640493	23023	Psa.0242.M08		845387	13681	Psa.0756.H24		1099796	145137	Psa.0720.I09
103053	218150	Psa.0021.G19		282528	214844	Psa.0276.C22		459046	133424	Psa.0293.F13		640493	23024	Psa.0099.L11		845387	13682	Psa.0599.J01		1099796	145138	Psa.0595.L22
103054	1519	Psa.0644.G06		282530	72494	Psa.0509.P24		459046	133425	Psa.0112.L19		640493	23025	Psa.0246.C17		845387	82483	Psa.0280.K16		1099796	145139	Psa.0259.C02
103054	1521	Psa.0489.D13		282530	72495	Psa.0646.L17		459046	133426	Psa.0070.L18		640493	27883	Psa.0510.I09		845387	82490	Psa.0150.J18		1099796	169046	Psa.0736.H20
103054	1523	Psa.0507.G02		282530	72496	Psa.0047.B16		459046	160821	Psa.0703.C04		640493	27885	Psa.0288.M15		845388	24227	Psa.0149.K23		1099797	73177	Psa.0424.I21
103054	24063	Psa.0346.F22		282530	72497	Psa.0278.B22		459047	90285	Psa.0667.O11		640493	55387	Psa.0770.J10		845388	150929	Psa.0273.J11		1099797	117857	Psa.0560.B07
103054	24778	Psa.0748.A03		282531	40785	Psa.0045.G11		459047	90286	Psa.0380.D04		640493	116544	Psa.0222.B13		845389	24225	Psa.0345.A21		1099797	117860	Psa.0253.N16
103054	24779	Psa.0750.N09		282531	74289	Psa.0280.L07		459047	90287	Psa.0388.H20		640494	96244	Psa.0103.C19		845389	24226	Psa.0564.M05		1099798	47423	Psa.0735.G06
103054	24780	Psa.0451.G18		282531	121641	Psa.0728.G19		459047	99843	Psa.0126.P03		640494	120083	Psa.0138.L03		845389	24227	Psa.0149.K23		1099798	60955	Psa.0685.C06
103054	24781	Psa.0534.I17		282534	121455	Psa.0529.D15		459047	99844	Psa.0104.L09		640494	120085	Psa.0308.M13		845389	24228	Psa.0302.O08		1099798	60958	Psa.0256.K21
103054	24782	Psa.0312.L21		282534	208972	Psa.0045.G18		459047	99845	Psa.0676.E08		640494	120086	Psa.0624.P12		845389	150929	Psa.0273.J11		1099798	89443	Psa.0633.B22
103054	24784	Psa.0770.K04		282536	107427	Psa.0044.J01		459047	99846	Psa.0190.D20		640494	120087	Psa.0429.N12		845389	195407	Psa.0415.E20		1099799	165459	Psa.0448.P07
103054	24785	Psa.0741.D02		282536	107428	Psa.0370.J07		459047	99848	Psa.0169.L08		640494	170768	Psa.0318.E02		845389	195408	Psa.0684.J09		1099799	165461	Psa.0389.D06
103054	24787	Psa.0473.B19		282536	107429	Psa.0357.J13		459047	99849	Psa.0162.E14		640494	170769	Psa.0187.O19		845390	13031	Psa.0532.H05		1099799	211810	Psa.0254.I16
103054	24789	Psa.0677.J07		282536	107430	Psa.0261.J10		459047	99850	Psa.0064.O01		640495	42995	Psa.0638.G11		845390	13032	Psa.0210.K18		1099800	47496	Psa.0362.P07
103054	24790	Psa.0061.E17		282536	107431	Psa.0172.J01		459047	99851	Psa.0450.C10		640495	42996	Psa.0369.F13		845390	13033	Psa.0438.H08		1099800	47497	Psa.0569.F07
103054	24791	Psa.0408.F20		282537	9623	Psa.0618.B02		459047	161767	Psa.0130.N23		640495	42997	Psa.0104.K09		845390	13034	Psa.0251.O06		1099800	47499	Psa.0253.P15
103054	77173	Psa.0182.I08		282537	9627	Psa.0071.M23		459047	161768	Psa.0115.H19		640495	42998	Psa.0113.A13		845390	13035	Psa.0507.E20		1099800	165848	Psa.0283.K22
103054	85504	Psa.0447.O06		282537	9629	Psa.0358.F14		459047	161769	Psa.0503.L18		640495	42999	Psa.0420.G21		845390	13036	Psa.0460.I13		1099801	130007	Psa.0747.D06
103055	90415	Psa.0451.L17		282537	198755	Psa.0050.C24		459048	90285	Psa.0667.O11		640495	82718	Psa.0270.I24		845390	13037	Psa.0228.O13		1099801	130008	Psa.0253.K09
103055	90416	Psa.0018.F01		282537	198756	Psa.0049.M15		459048	90286	Psa.0380.D04		640495	82722	Psa.0759.L01		845390	13038	Psa.0154.E02		1099802	21087	Psa.0456.O04
103055	90417	Psa.0439.G02		282537	198757	Psa.0107.D09		459048	90287	Psa.0388.H20		640495	91309	Psa.0423.E24		845391	22848	Psa.0329.M11		1099802	21088	Psa.0700.D21
103055	90418	Psa.0097.E02		282538	15718	Psa.0410.N20		459048	99843	Psa.0126.P03		640495	188758	Psa.0198.F20		845391	22851	Psa.0150.O08		1099802	21089	Psa.0370.A08
103055	90420	Psa.0649.P17		282538	15726	Psa.0047.P02		459048	99844	Psa.0104.L09		640496	116764	Psa.0491.I13		845391	112499	Psa.0522.J17		1099802	21090	Psa.0425.G05
103056	63309	Psa.0237.I20		282538	15728	Psa.0612.C09		459048	99845	Psa.0676.E08		640496	116767	Psa.0100.K02		845391	114181	Psa.0608.P04		1099802	21091	Psa.0253.I17
103056	63312	Psa.0503.H12		282538	176222	Psa.0106.B01		459048	99846	Psa.0190.D20		640497	30262	Psa.0314.L10		845391	114182	Psa.0753.J01		1099802	21092	Psa.0518.N02
103056	63313	Psa.0537.K15		282539	27729	Psa.0320.I16		459048	99847	Psa.0641.G15		640497	73360	Psa.0491.M15		845392	11085	Psa.0596.J07		1099802	21093	Psa.0594.C16
103056	71460	Psa.0485.I22		282539	158288	Psa.0045.A05		459048	99848	Psa.0169.L08		640497	73361	Psa.0119.O02		845393	45099	Psa.0474.F07		1099802	21094	Psa.0444.A03
103056	77935	Psa.0447.I07		282540	79239	Psa.0537.I22		459048	99849	Psa.0162.E14		640497	73362	Psa.0328.A03		845393	45102	Psa.0149.J03		1099803	171016	Psa.0596.H16
103056	85307	Psa.0217.K07		282540	79242	Psa.0177.D08		459048	99850	Psa.0064.O01		640497	73363	Psa.0129.B14		845393	45103	Psa.0339.M12		1099803	171017	Psa.0617.F11
103056	99975	Psa.0403.A06		282540	79243	Psa.0494.E20		459048	99851	Psa.0450.C10		640497	73364	Psa.0716.K16		845393	180687	Psa.0247.N11		1099803	171018	Psa.0256.F04
103056	100617	Psa.0227.D08		282540	166291	Psa.0043.N12		459049	41999	Psa.0325.L20		640497	73365	Psa.0667.F20		845394	61917	Psa.0652.B17		1099804	46298	Psa.0570.J05
103056	208906	Psa.0719.L20		282540	166292	Psa.0128.P14		459049	55626	Psa.0070.N06		640497	75370	Psa.0180.B08		845394	79990	Psa.0306.P04		1099804	46300	Psa.0255.B01
103057	45639	Psa.0715.B03		282540	190697	Psa.0392.F23		459049	82822	Psa.0730.O11		640497	89035	Psa.0253.F10		845394	79991	Psa.0160.G11		1099804	86846	Psa.0711.B03
103057	45641	Psa.0020.P03		282541	39836	Psa.0344.P11		459049	136969	Psa.0582.O09		640497	89040	Psa.0504.M08		845394	79992	Psa.0446.H03		1099805	194396	Psa.0738.M24
103057	45642	Psa.0180.A06		282541	39837	Psa.0606.B05		459049	136970	Psa.0205.C11		640497	118280	Psa.0101.I01		845394	79995	Psa.0150.H22		1099805	194398	Psa.0377.F24
103057	45643	Psa.0480.L14		282541	39838	Psa.0424.C23		459049	136974	Psa.0252.H22		640497	203620	Psa.0459.I23		845394	183201	Psa.0311.J17		1099805	194400	Psa.0716.M14
103057	45644	Psa.0554.F01		282541	39840	Psa.0633.O04		459049	136976	Psa.0590.I24		640498	38749	Psa.0104.F04		845395	58830	Psa.0758.H23		1099805	197682	Psa.0657.A01
103057	48289	Psa.0543.J15		282541	39841	Psa.0641.O19		459049	165093	Psa.0372.N16		640498	38753	Psa.0204.A10		845395	58831	Psa.0422.D06		1099805	197683	Psa.0285.I19
103057	48290	Psa.0366.J15		282541	39843	Psa.0173.E17		459049	168598	Psa.0098.H19		640498	64140	Psa.0440.A02		845395	58833	Psa.0166.N09		1099805	197684	Psa.0255.L14
103057	48292	Psa.0361.J22		282541	112463	Psa.0319.E20		459049	168600	Psa.0515.A11		640498	64141	Psa.0346.N18		845395	90536	Psa.0300.M23		1099806	95026	Psa.0609.E01
103057	83155	Psa.0664.E02		282541	112464	Psa.0303.D11		459049	168601	Psa.0363.O12		640498	64142	Psa.0282.B11		845395	90537	Psa.0336.B10		1099806	95028	Psa.0543.H06
103057	171000	Psa.0460.N19		282541	170014	Psa.0581.B23		459049	168603	Psa.0273.A15		640498	64143	Psa.0426.C07		845395	133104	Psa.0691.L23		1099806	177286	Psa.0254.P15
103058	101762	Psa.0689.A21		282542	106286	Psa.0633.N20		459049	168604	Psa.0113.O07		640498	64144	Psa.0487.E17		845395	133105	Psa.0711.L11		1099806	177287	Psa.0425.L06
103058	101763	Psa.0437.H18		282542	119334	Psa.0648.C13		459049	168605	Psa.0707.K07		640498	152714	Psa.0384.I03		845395	151021	Psa.0154.G04		1099807	137962	Psa.0348.C07
103058	101764	Psa.0600.H09		282542	119335	Psa.0258.D09		459049	168606	Psa.0080.H15		640499	106156	Psa.0532.L02		845398	40491	Psa.0371.E18		1099807	137963	Psa.0474.J08
103058	101765	Psa.0298.F07		282542	119336	Psa.0461.A19		459049	168607	Psa.0435.M20		640499	106157	Psa.0404.L06		845398	40492	Psa.0257.O13		1099807	137965	Psa.0256.F03
103059	26138	Psa.0644.C05		282542	119337	Psa.0224.M16		459049	170061	Psa.0156.I11		640499	118283	Psa.0681.B08		845398	40493	Psa.0153.F15		1099807	137966	Psa.0748.J17
103059	26139	Psa.0511.K12		282542	119338	Psa.0090.H08		459050	27554	Psa.0219.D08		640499	118285	Psa.0208.O07		845398	40494	Psa.0343.F13		1099807	137967	Psa.0617.N09
103060	43930	Psa.0019.F23		282542	119339	Psa.0047.J22		459050	27556	Psa.0636.B16		640499	118681	Psa.0541.C06		845398	108762	Psa.0228.J16		1099807	144298	Psa.0582.H12
103060	43932	Psa.0665.D13		282543	143859	Psa.0238.I10		459050	27559	Psa.0754.B19		640499	127679	Psa.0099.B20		845399	61372	Psa.0669.K18		1099807	203449	Psa.0515.H09
103060	43937	Psa.0718.N14		282543	143860	Psa.0049.N23		459050	35204	Psa.0425.K08		640499	133095	Psa.0480.N04		845399	146582	Psa.0436.B20		1099808	95661	Psa.0483.I23
103060	43938	Psa.0408.I16		282543	143861	Psa.0594.N22		459050	35205	Psa.0606.M23		640499	133097	Psa.0676.J13		845399	168242	Psa.0190.N08		1099808	95662	Psa.0258.G08
103060	43940	Psa.0597.J02		282543	143862	Psa.0401.F08		459050	35206	Psa.0204.N24		640499	137443	Psa.0226.P08		845399	168243	Psa.0152.G18		1099809	44306	Psa.0258.L02
103060	77490	Psa.0502.I15		282543	143863	Psa.0617.J20		459050	35207	Psa.0195.E10		640499	172459	Psa.0278.H14		845399	168244	Psa.0371.N21		1099809	44307	Psa.0639.D11
103061	21926	Psa.0247.P21		282543	143864	Psa.0229.C09		459050	35208	Psa.0483.G03		640499	185928	Psa.0732.P04		845399	168245	Psa.0444.K22		1099809	44308	Psa.0502.O21
103061	84902	Psa.0618.D17		282543	143865	Psa.0313.K05		459050	35209	Psa.0183.E09		640500	8144	Psa.0471.O04		845399	168246	Psa.0576.G20		1099809	44309	Psa.0317.I07
103061	87576	Psa.0348.E05		282544	22950	Psa.0047.A22		459050	51952	Psa.0070.J11		640500	60305	Psa.0279.A13		845404	26787	Psa.0422.H20		1099809	138490	Psa.0767.M24
103061	87577	Psa.0113.E03		282544	22951	Psa.0352.A03		459050	93047	Psa.0770.N21		640500	60307	Psa.0394.I02		845404	26789	Psa.0148.H11		1099809	138495	Psa.0694.F03
103061	87578	Psa.0505.K01		282544	22956	Psa.0468.J15		459050	189686	Psa.0732.C20		640500	120942	Psa.0606.P09		845404	26790	Psa.0552.M03		1099809	155645	Psa.0505.C02
103061	93329	Psa.0533.J01		282544	22957	Psa.0634.J03		459050	189687	Psa.0564.E06		640500	120943	Psa.0105.P11		845404	175770	Psa.0668.F20		1099810	49692	Psa.0258.B16
103061	93330	Psa.0020.A10		282544	125417	Psa.0341.G14		459051	51952	Psa.0070.J11		640500	120944	Psa.0618.D07		845404	175771	Psa.0708.H05		1099810	49694	Psa.0768.M10
103061	93331	Psa.0732.A03		282544	125418	Psa.0767.B04		459051	51953	Psa.0717.K24		640500	120945	Psa.0391.G03		845405	82916	Psa.0204.O20		1099810	93817	Psa.0674.G14
103062	58055	Psa.0482.N08		282545	5591	Psa.0692.B20		459051	51954	Psa.0502.B17		640500	120946	Psa.0541.J10		845405	82923	Psa.0420.J24		1099810	93819	Psa.0563.N03
103062	58057	Psa.0021.O18		282545	5592	Psa.0754.L05		459051	51955	Psa.0307.C16		640501	70615	Psa.0104.P13		845405	99831	Psa.0769.L23		1099811	64637	Psa.0477.I09
103062	58058	Psa.0110.G12		282545	5593	Psa.0047.P19		459051	51956	Psa.0129.F24		640501	70616	Psa.0499.D10		845405	99832	Psa.0249.A22		1099811	64638	Psa.0486.O03
103063	23010	Psa.0289.G06		282545	5595	Psa.0385.N14		459051	51957	Psa.0423.I14		640501	70617	Psa.0281.H17		845405	99833	Psa.0272.L05		1099811	64639	Psa.0303.A17
103063	23011	Psa.0138.P02		282545	5596	Psa.0435.G16		459051	189686	Psa.0732.C20		640501	126281	Psa.0132.C18		845405	99834	Psa.0149.E18		1099811	84549	Psa.0256.E09
103063	23012	Psa.0118.M22		282545	5597	Psa.0737.H11		459051	189687	Psa.0564.E06		640501	200863	Psa.0124.F02		845406	20581	Psa.0759.M08		1099811	84550	Psa.0426.N04
103063	23013	Psa.0087.B23		282545	5598	Psa.0602.G19		459052	122705	Psa.0474.O17		640501	200864	Psa.0732.N16		845406	20582	Psa.0633.M23		1099811	84551	Psa.0413.B03
103063	23016	Psa.0220.J14		282545	179956	Psa.0304.M12		459052	122707	Psa.0208.N18		640502	25474	Psa.0215.I17		845406	20583	Psa.0153.P14		1099811	130037	Psa.0263.P13
103063	30699	Psa.0064.A20		282545	179957	Psa.0541.J13		459052	122709	Psa.0494.D10		640502	48866	Psa.0291.N22		845406	20584	Psa.0273.I08		1099811	161137	Psa.0324.E09
103063	55974	Psa.0020.G13		282547	24901	Psa.0274.E20		459052	122710	Psa.0066.K20		640502	48868	Psa.0315.O12		845406	20585	Psa.0383.H11		1099812	38297	Psa.0254.E15
103064	4737	Psa.0475.E09		282547	71731	Psa.0368.F07		459053	59035	Psa.0138.D06		640502	48869	Psa.0345.B19		845406	20586	Psa.0260.N09		1099812	38300	Psa.0649.P23
103064	41904	Psa.0166.G09		282547	83840	Psa.0241.D08		459053	59036	Psa.0460.E22		640502	48871	Psa.0679.D19		845406	20587	Psa.0726.P22		1099812	145267	Psa.0278.F13
103064	41905	Psa.0636.N04		282547	83841	Psa.0281.C19		459053	59039	Psa.0132.N10		640502	48872	Psa.0105.H03		845406	20588	Psa.0193.H12		1099813	147095	Psa.0478.O02
103064	41906	Psa.0431.P16		282547	83842	Psa.0344.D15		459053	137386	Psa.0069.A17		640502	188344	Psa.0224.A01		845406	106432	Psa.0730.B01		1099813	147096	Psa.0717.P20
103064	41907	Psa.0246.O09		282547	87137	Psa.0546.I11		459053	160138	Psa.0521.A22		640502	188345	Psa.0136.G05		845407	37842	Psa.0153.E20		1099813	147097	Psa.0435.A05
103064	41908	Psa.0727.J09		282547	144062	Psa.0047.N06		459054	14104	Psa.0069.A05		640503	67402	Psa.0162.G04		845407	37843	Psa.0324.G03		1099813	147098	Psa.0714.O20
103064	62471	Psa.0670.F24		282547	172219	Psa.0312.D21		459054	14105	Psa.0338.O21		640503	67403	Psa.0730.J11		845407	37844	Psa.0155.H15		1099813	156822	Psa.0620.B03
103064	62472	Psa.0739.K24		282547	179187	Psa.0493.I14		459055	44294	Psa.0066.C11		640503	67410	Psa.0105.C12		845408	11607	Psa.0436.J05		1099813	168237	Psa.0722.P03
103064	160502	Psa.0406.H06		282547	199777	Psa.0582.E08		459055	44297	Psa.0219.I17		640503	122799	Psa.0740.D13		845408	11608	Psa.0259.N14		1099813	168238	Psa.0701.D05
103064	160503	Psa.0296.F14		282547	199778	Psa.0401.D08		459055	44298	Psa.0232.C18		640503	157825	Psa.0559.B19		845408	52978	Psa.0150.I07		1099813	168240	Psa.0254.I03
103064	160504	Psa.0335.H06		282547	205823	Psa.0517.P03		459055	44300	Psa.0738.F14		640504	51522	Psa.0215.G20		845408	52979	Psa.0459.A10		1099813	182718	Psa.0507.A17
103064	171173	Psa.0233.P11		282548	126996	Psa.0432.K23		459055	44301	Psa.0640.F09		640504	51524	Psa.0223.I04		845409	82846	Psa.0695.C11		1099814	175428	Psa.0256.C24
103065	34913	Psa.0126.K02		282548	191554	Psa.0341.A15		459055	177253	Psa.0326.L13		640504	87518	Psa.0104.L15		845409	82847	Psa.0324.F09		1099814	194835	Psa.0459.K07
103065	34917	Psa.0505.F22		282548	219221	Psa.0548.L18		459056	112813	Psa.0396.M13		640505	142572	Psa.0100.I06		845409	82849	Psa.0490.P20		1099814	194836	Psa.0481.B19
103065	129772	Psa.0075.L19		282549	28004	Psa.0387.K17		459056	112815	Psa.0631.J09		640505	142574	Psa.0330.F11		845409	82850	Psa.0161.F02		1099814	194837	Psa.0732.O22
103066	110596	Psa.0228.D03		282549	126996	Psa.0432.K23		459056	112816	Psa.0386.J06		640506	85834	Psa.0308.A05		845409	98698	Psa.0750.P03		1099816	23607	Psa.0481.D02
103066	110597	Psa.0298.F16		282549	191554	Psa.0341.A15		459056	112817	Psa.0750.M03		640506	85835	Psa.0320.E12		845410	16198	Psa.0240.C17		1099816	160657	Psa.0254.M06
103066	110598	Psa.0305.K11		282549	202707	Psa.0533.M02		459056	112818	Psa.0550.L22		640506	85836	Psa.0134.M07		845410	16200	Psa.0271.G06		1099816	160658	Psa.0728.L12
103066	110599	Psa.0057.B02		282549	219221	Psa.0548.L18		459056	112819	Psa.0676.P24		640506	85837	Psa.0100.L22		845410	67243	Psa.0390.N13		1099818	3116	Psa.0507.B01
103066	118031	Psa.0479.G05		282550	83854	Psa.0663.N15		459056	112820	Psa.0069.A23		640506	85838	Psa.0182.N23		845410	67244	Psa.0713.K08		1099818	3117	Psa.0259.G13
103066	118032	Psa.0264.E20		282550	102119	Psa.0521.F04		459056	112821	Psa.0134.A04		640506	85839	Psa.0574.C02		845410	67245	Psa.0276.O24		1099818	3118	Psa.0399.E14
103066	118033	Psa.0067.E06		282550	102120	Psa.0414.P10		459056	112822	Psa.0316.N05		640506	85840	Psa.0413.C02		845410	67246	Psa.0152.K12		1099818	35633	Psa.0548.A02
103066	193073	Psa.0742.K03		282550	167874	Psa.0048.O04		459057	5809	Psa.0473.F09		640507	84609	Psa.0569.N08		845411	86196	Psa.0646.D03		1099818	35634	Psa.0624.D21
103067	3303	Psa.0668.P23		282550	167875	Psa.0160.N20		459057	5813	Psa.0431.P18		640507	84610	Psa.0725.P01		845411	164897	Psa.0152.C16		1099818	35635	Psa.0611.L22
103067	3306	Psa.0241.K15		282551	24289	Psa.0470.J21		459057	155685	Psa.0509.O08		640507	84611	Psa.0451.F11		845412	36568	Psa.0212.G02		1099818	35636	Psa.0669.G24
103067	3312	Psa.0640.O01		282551	51455	Psa.0723.P01		459057	155686	Psa.0117.A13		640507	130194	Psa.0511.K18		845412	36569	Psa.0200.N17		1099819	820	Psa.0257.G04
103067	11267	Psa.0156.I18		282551	51456	Psa.0128.O23		459057	158233	Psa.0720.C19		640507	150192	Psa.0296.M10		845412	36570	Psa.0572.M02		1099819	83042	Psa.0700.I21
103067	92596	Psa.0426.M13		282551	51457	Psa.0383.N05		459057	183813	Psa.0126.L03		640507	161362	Psa.0141.B14		845412	123374	Psa.0152.F04		1099819	83043	Psa.0682.F23
103067	103997	Psa.0021.I10		282551	51458	Psa.0045.K18		459057	183814	Psa.0746.E10		640508	162122	Psa.0108.B09		845412	129572	Psa.0747.E07		1099819	83044	Psa.0648.C09
103068	6748	Psa.0152.N13		282551	70519	Psa.0625.B10		459057	183815	Psa.0153.H07		640508	162125	Psa.0100.P16		845413	63293	Psa.0485.G07		1099820	43793	Psa.0629.M12
103068	23979	Psa.0584.E16		282551	70520	Psa.0059.G16		459057	183816	Psa.0532.B18		640509	33768	Psa.0423.B01		845413	63294	Psa.0689.J17		1099820	49962	Psa.0274.L20
103068	166044	Psa.0620.F07		282551	70521	Psa.0619.M16		459057	192101	Psa.0725.G05		640509	36453	Psa.0615.L02		845413	63295	Psa.0402.O24		1099820	49965	Psa.0254.O24
103068	187186	Psa.0359.L21		282551	70522	Psa.0340.L15		459057	206700	Psa.0377.I17		640509	36456	Psa.0101.K22		845413	63297	Psa.0441.E13		1099821	22617	Psa.0258.E02
103069	67987	Psa.0386.B09		282551	70523	Psa.0687.O06		459057	207772	Psa.0068.B07		640510	173378	Psa.0480.A15		845413	63298	Psa.0238.F19		1099821	22619	Psa.0614.J09
103069	95483	Psa.0131.A13		282552	135127	Psa.0043.M01		459057	209711	Psa.0365.C20		640510	173379	Psa.0186.B16		845415	109696	Psa.0170.N24		1099821	26422	Psa.0265.H19
103069	95484	Psa.0528.N01		282552	137884	Psa.0371.P11		459057	216895	Psa.0497.D15		640510	194723	Psa.0506.M23		845415	109697	Psa.0437.H24		1099821	26429	Psa.0713.N07
103069	134826	Psa.0190.A20		282552	137885	Psa.0501.G21		459057	216896	Psa.0555.B10		640510	194724	Psa.0102.K17		845415	142226	Psa.0148.M14		1099822	17618	Psa.0557.P21
103069	204695	Psa.0368.J15		282552	137886	Psa.0631.L19		459057	217261	Psa.0627.E10		640510	194725	Psa.0136.E20		845415	204111	Psa.0652.F24		1099822	17619	Psa.0613.G15
103070	22964	Psa.0718.G06		282552	137887	Psa.0573.M02		459057	217728	Psa.0230.F22		640510	194726	Psa.0269.N18		845417	132718	Psa.0671.A01		1099823	36081	Psa.0305.D23
103070	22965	Psa.0021.J24		282553	17049	Psa.0475.O12		459058	9983	Psa.0381.C06		640510	194727	Psa.0242.A15		845417	132719	Psa.0478.J22		1099823	36084	Psa.0256.I17
103071	137769	Psa.0628.I02		282553	49856	Psa.0459.L16		459058	9984	Psa.0458.A19		640510	202405	Psa.0401.G05		845417	132720	Psa.0676.E23		1099824	65416	Psa.0437.H11
103071	137770	Psa.0426.I14		282553	124461	Psa.0605.D09		459058	14030	Psa.0530.A08		640511	44277	Psa.0406.D10		845417	132721	Psa.0331.N21		1099824	65418	Psa.0255.K21
103071	137772	Psa.0288.F17		282553	124462	Psa.0045.N08		459059	112630	Psa.0475.I09		640511	44278	Psa.0279.D23		845417	132722	Psa.0355.O22		1099824	106194	Psa.0565.M17
103071	137773	Psa.0118.C05		282553	124463	Psa.0736.G01		459059	112631	Psa.0143.I14		640511	44279	Psa.0760.P11		845417	132723	Psa.0149.F07		1099825	76816	Psa.0376.D11
103071	137774	Psa.0019.B10		282553	145338	Psa.0394.O08		459059	112633	Psa.0127.D22		640511	44280	Psa.0157.E15		845418	308	Psa.0193.P05		1099825	76817	Psa.0314.P03
103071	138345	Psa.0583.F20		282554	96460	Psa.0581.C09		459059	112634	Psa.0066.I20		640511	44281	Psa.0171.G12		845418	314	Psa.0255.D07		1099825	145135	Psa.0518.H24
103071	138346	Psa.0076.M08		282554	96467	Psa.0764.D10		459059	112635	Psa.0374.P03		640511	44282	Psa.0139.M13		845418	97114	Psa.0151.O20		1099825	145139	Psa.0259.C02
103071	168477	Psa.0274.N02		282554	96468	Psa.0678.E23		459059	152331	Psa.0236.B17		640511	44283	Psa.0103.B21		845418	97115	Psa.0352.C12		1099825	169046	Psa.0736.H20
103072	74587	Psa.0609.N02		282554	146949	Psa.0178.J18		459059	170589	Psa.0672.L20		640511	179875	Psa.0546.P16		845419	13570	Psa.0493.O06		1099825	207952	Psa.0618.O15
103072	74590	Psa.0683.K12		282554	146950	Psa.0482.D14		459060	57249	Psa.0413.D07		640512	44488	Psa.0467.F03		845419	13571	Psa.0152.D24		1099826	91500	Psa.0257.C22
103072	74591	Psa.0395.A22		282554	146951	Psa.0086.L03		459060	78467	Psa.0187.A03		640512	117578	Psa.0288.E07		845419	13573	Psa.0239.L13		1099826	218594	Psa.0465.J18
103072	74592	Psa.0269.E20		282555	20793	Psa.0406.H19		459060	137269	Psa.0107.L17		640512	160027	Psa.0101.N09		845419	13574	Psa.0664.P18		1099828	163002	Psa.0595.K24
103072	74593	Psa.0358.E11		282555	20794	Psa.0530.G12		459060	137270	Psa.0069.E16		640512	189016	Psa.0301.B07		845419	13575	Psa.0429.N09		1099828	163003	Psa.0255.H05
103072	85508	Psa.0655.P07		282555	36771	Psa.0361.G23		459060	137271	Psa.0100.F05		640512	199864	Psa.0260.G07		845419	106643	Psa.0334.J23		1099829	72135	Psa.0424.P17
103072	85509	Psa.0663.P24		282555	36772	Psa.0397.H17		459060	137272	Psa.0322.N16		640513	98896	Psa.0647.I22		845420	102252	Psa.0387.K18		1099829	72136	Psa.0632.N11
103072	85510	Psa.0414.O23		282556	6886	Psa.0535.O23		459060	137273	Psa.0695.A23		640513	98897	Psa.0191.G18		845420	102253	Psa.0666.N14		1099829	72137	Psa.0641.D19
103072	85511	Psa.0641.G23		282556	6887	Psa.0750.B17		459060	137274	Psa.0435.H05		640513	98898	Psa.0533.O11		845420	102255	Psa.0310.N23		1099829	72138	Psa.0291.C07
103072	85512	Psa.0262.P12		282556	82263	Psa.0514.P17		459060	137276	Psa.0536.A08		640513	98899	Psa.0101.O01		845420	102257	Psa.0150.C20		1099829	72139	Psa.0257.N04
103072	85513	Psa.0118.C21		282556	82264	Psa.0628.E21		459060	137277	Psa.0302.B22		640513	175869	Psa.0429.B22		845420	102258	Psa.0242.M20		1099829	72141	Psa.0704.N19
103072	85515	Psa.0079.A05		282556	162954	Psa.0049.E13		459060	137278	Psa.0394.D18		640514	44486	Psa.0230.C23		845420	102259	Psa.0353.J07		1099830	30482	Psa.0283.O10
103072	146954	Psa.0176.N21		282558	11210	Psa.0046.C04		459060	154342	Psa.0728.C12		640514	44488	Psa.0467.F03		845432	39448	Psa.0657.N08		1099830	30483	Psa.0442.B14
103072	198546	Psa.0484.L16		282558	47936	Psa.0514.I23		459060	215241	Psa.0481.P01		640514	117578	Psa.0288.E07		845432	39449	Psa.0316.I08		1099830	104540	Psa.0253.F24
103073	45990	Psa.0155.P12		282558	69774	Psa.0565.F18		459061	16969	Psa.0306.P01		640514	160026	Psa.0624.F20		845432	88568	Psa.0513.G23		1099830	104543	Psa.0662.O21
103073	45991	Psa.0293.E16		282558	159117	Psa.0645.H15		459061	171358	Psa.0667.J09		640514	160027	Psa.0101.N09		845432	138593	Psa.0727.N11		1099831	24394	Psa.0497.P24
103073	47674	Psa.0215.H21		282559	186949	Psa.0048.K07		459063	31482	Psa.0565.F04		640514	189016	Psa.0301.B07		845433	96159	Psa.0236.N02		1099831	24395	Psa.0257.O19
103073	47675	Psa.0237.I18		282559	186950	Psa.0765.E18		459063	31483	Psa.0768.I21		640514	199864	Psa.0260.G07		845433	139292	Psa.0411.B13		1099831	24396	Psa.0629.I14
103073	127090	Psa.0494.K12		282559	186951	Psa.0230.E02		459063	31485	Psa.0713.P19		640515	145587	Psa.0278.G06		845433	139293	Psa.0293.C01		1099832	24394	Psa.0497.P24
103074	121002	Psa.0550.O15		282559	198122	Psa.0203.G13		459063	31489	Psa.0068.J05		640515	145588	Psa.0103.G08		845433	139294	Psa.0154.O19		1099832	24395	Psa.0257.O19
103074	121003	Psa.0284.M11		282559	198123	Psa.0258.J10		459063	54295	Psa.0106.C24		640515	145589	Psa.0624.P11		845433	139295	Psa.0363.G10		1099832	24396	Psa.0629.I14
103077	12339	Psa.0644.A10		282560	87939	Psa.0581.N04		459063	54300	Psa.0195.F17		640516	21361	Psa.0100.B21		845433	139296	Psa.0319.K22		1099833	207390	Psa.0622.E02
103077	35811	Psa.0137.H15		282560	87940	Psa.0142.B24		459063	54492	Psa.0560.O06		640516	21362	Psa.0708.M20		845433	139297	Psa.0435.G08		1099833	207391	Psa.0515.E03
103078	123842	Psa.0635.J06		282560	87941	Psa.0703.L12		459063	54494	Psa.0439.E12		640516	177621	Psa.0120.D03		845434	53746	Psa.0246.F08		1099833	212301	Psa.0551.J11
103078	123843	Psa.0020.M03		282560	87942	Psa.0566.E14		459063	54495	Psa.0543.G04		640516	177622	Psa.0394.P17		845434	67923	Psa.0455.C12		1099834	32708	Psa.0253.N04
103078	123845	Psa.0545.E15		282560	87943	Psa.0591.P09		459063	80525	Psa.0217.N02		640516	177623	Psa.0212.N03		845434	67924	Psa.0276.H07		1099834	54123	Psa.0372.O19
103078	123846	Psa.0234.N22		282560	141153	Psa.0669.A15		459063	91355	Psa.0202.L11		640516	177624	Psa.0187.B22		845434	67927	Psa.0411.H14		1099834	54126	Psa.0725.N11
103078	123847	Psa.0024.M09		282561	138446	Psa.0068.C03		459063	141234	Psa.0586.F23		640516	177625	Psa.0110.K22		845434	67928	Psa.0611.H24		1099834	170187	Psa.0412.A03
103078	167820	Psa.0619.J13		282561	138447	Psa.0314.O11		459063	162313	Psa.0089.N04		640516	177626	Psa.0291.D14		845435	16543	Psa.0503.M04		1099836	102762	Psa.0261.G15
103078	167821	Psa.0056.K01		282561	138448	Psa.0506.P18		459063	162314	Psa.0223.O03		640516	177628	Psa.0536.P22		845435	16545	Psa.0151.A04		1099836	102763	Psa.0259.G05
103079	14527	Psa.0217.N03		282561	138449	Psa.0061.I05		459063	174711	Psa.0154.K24		640517	64732	Psa.0177.B24		845436	9160	Psa.0438.J15		1099836	102764	Psa.0631.N11
103079	24886	Psa.0706.H07		282561	162098	Psa.0366.M18		459068	109886	Psa.0608.I12		640517	64734	Psa.0307.D23		845436	56338	Psa.0153.P17		1099836	102765	Psa.0549.B19
103079	143934	Psa.0372.H06		282561	171384	Psa.0407.M10		459068	147817	Psa.0397.M08		640517	64735	Psa.0200.I04		845436	56339	Psa.0735.G01		1099836	102766	Psa.0506.N21
103079	143935	Psa.0087.D11		282561	171385	Psa.0054.C05		459068	147818	Psa.0154.D14		640517	64736	Psa.0155.G01		845436	56340	Psa.0395.C18		1099836	102767	Psa.0567.K09
103079	143936	Psa.0577.N23		282561	171386	Psa.0732.H08		459068	150632	Psa.0134.N07		640517	64737	Psa.0099.P04		845436	56341	Psa.0606.C20		1099836	102768	Psa.0663.I11
103079	143937	Psa.0448.D08		282562	105935	Psa.0620.E01		459068	150633	Psa.0405.C21		640517	83303	Psa.0697.H06		845436	56342	Psa.0464.K01		1099836	102769	Psa.0501.K16
103079	143938	Psa.0748.K24		282562	105942	Psa.0056.J22		459068	150634	Psa.0216.M10		640517	83304	Psa.0318.K22		845437	27707	Psa.0717.E19		1099837	23607	Psa.0481.D02
103079	143939	Psa.0125.L05		282562	105943	Psa.0393.G02		459068	150635	Psa.0474.L13		640517	83305	Psa.0571.M22		845437	27708	Psa.0152.L09		1099837	160657	Psa.0254.M06
103079	143940	Psa.0021.F10		282562	134861	Psa.0049.M19		459070	14786	Psa.0764.M18		640517	83306	Psa.0229.D13		845437	27711	Psa.0361.O12		1099837	160658	Psa.0728.L12
103079	143941	Psa.0307.C13		282562	134864	Psa.0127.F13		459070	14787	Psa.0296.E09		640517	83307	Psa.0279.I06		845437	27713	Psa.0471.O02		1099838	163002	Psa.0595.K24
103079	173038	Psa.0750.C24		282562	134865	Psa.0231.E20		459070	61383	Psa.0563.H24		640519	20286	Psa.0231.L06		845437	27714	Psa.0703.N05		1099838	163003	Psa.0255.H05
103079	194189	Psa.0227.B09		282563	70745	Psa.0550.A09		459070	61384	Psa.0728.O10		640519	20295	Psa.0384.P15		845437	27715	Psa.0208.G16		1099839	134833	Psa.0431.D11
103080	49622	Psa.0068.K03		282563	158560	Psa.0600.H15		459070	61385	Psa.0506.D06		640519	121486	Psa.0458.O13		845437	68310	Psa.0558.C06		1099839	147542	Psa.0253.K02
103080	49624	Psa.0426.M24		282563	158561	Psa.0237.D17		459070	61386	Psa.0626.H16		640519	121487	Psa.0413.K05		845437	68311	Psa.0618.K14		1099839	147543	Psa.0452.N05
103080	192804	Psa.0657.B11		282563	164285	Psa.0055.O14		459070	61387	Psa.0069.O05		640519	121488	Psa.0102.F04		845437	68315	Psa.0594.E04		1099839	147545	Psa.0555.M21
103081	79723	Psa.0700.P13		282563	164286	Psa.0043.C20		459070	61388	Psa.0450.D03		640519	121489	Psa.0622.H09		845437	78061	Psa.0352.N04		1099839	147546	Psa.0361.G07
103081	79726	Psa.0019.M19		282563	164287	Psa.0254.H19		459070	61389	Psa.0146.E10		640519	121490	Psa.0112.D02		845437	78062	Psa.0437.I05		1099840	10157	Psa.0259.B24
103081	162080	Psa.0608.B03		282563	164288	Psa.0424.O23		459070	170088	Psa.0365.G19		640520	73287	Psa.0105.N22		845437	78063	Psa.0664.M12		1099841	12505	Psa.0648.F24
103081	162081	Psa.0338.E19		282564	114241	Psa.0237.I24		459073	70957	Psa.0366.F14		640520	106413	Psa.0557.N06		845437	177842	Psa.0187.I13		1099841	107464	Psa.0478.P01
103082	53616	Psa.0020.P16		282564	163170	Psa.0359.F14		459073	124165	Psa.0064.H13		640521	36413	Psa.0698.K03		845437	190243	Psa.0273.B15		1099841	134525	Psa.0254.I17
103082	159350	Psa.0367.G06		282564	171253	Psa.0438.H11		459073	152034	Psa.0657.J15		640521	36415	Psa.0103.L11		845437	190245	Psa.0518.C15		1099841	134526	Psa.0436.N06
103082	163979	Psa.0437.J21		282564	171254	Psa.0099.F17		459075	113170	Psa.0235.F06		640521	36416	Psa.0648.J12		845438	29087	Psa.0686.D17		1099842	82315	Psa.0254.O15
103082	163980	Psa.0387.J19		282564	171255	Psa.0534.P09		459075	113172	Psa.0691.E09		640522	14793	Psa.0222.H03		845438	44517	Psa.0572.O05		1099843	50622	Psa.0555.L12
103083	26138	Psa.0644.C05		282564	171256	Psa.0587.P19		459075	113174	Psa.0761.G05		640522	14794	Psa.0104.G23		845439	17177	Psa.0614.N03		1099843	117619	Psa.0439.J21
103083	26139	Psa.0511.K12		282564	171257	Psa.0627.P24		459075	113176	Psa.0179.J08		640522	28071	Psa.0736.L03		845439	17178	Psa.0567.D24		1099843	117621	Psa.0258.C08
103083	26140	Psa.0603.A02		282564	171258	Psa.0045.L19		459075	113177	Psa.0500.H10		640522	112848	Psa.0646.C18		845439	17179	Psa.0148.L05		1099844	3582	Psa.0668.F14
103084	108841	Psa.0165.L22		282564	171259	Psa.0255.M24		459075	113178	Psa.0597.I22		640522	112849	Psa.0521.E02		845439	17183	Psa.0384.H10		1099844	3583	Psa.0641.J05
103084	108842	Psa.0656.C20		282564	171260	Psa.0315.B13		459075	123599	Psa.0725.B01		640522	182224	Psa.0614.J16		845439	97749	Psa.0501.G08		1099844	3584	Psa.0254.D21
103084	108843	Psa.0510.D21		282565	79378	Psa.0048.B04		459075	123600	Psa.0698.P02		640523	57390	Psa.0344.P08		845439	193422	Psa.0584.L24		1099844	3585	Psa.0768.D12
103085	6039	Psa.0734.P21		282565	79379	Psa.0553.F18		459075	123601	Psa.0222.O17		640523	57391	Psa.0656.G09		845440	16824	Psa.0153.K05		1099844	3586	Psa.0288.F10
103085	6040	Psa.0018.J06		282565	79380	Psa.0525.H24		459075	201152	Psa.0391.H04		640523	57392	Psa.0550.E15		845440	72576	Psa.0427.C23		1099845	141806	Psa.0255.P04
103085	6042	Psa.0127.A16		282566	5177	Psa.0376.K03		459075	211308	Psa.0480.N19		640523	95193	Psa.0507.J06		845440	72578	Psa.0625.N14		1099845	141807	Psa.0710.I18
103085	33302	Psa.0288.E21		282566	96073	Psa.0674.P08		459075	218107	Psa.0518.J21		640523	169986	Psa.0099.L12		845441	33707	Psa.0497.M18		1099845	164113	Psa.0676.B05
103085	94511	Psa.0700.D03		282566	96075	Psa.0474.E11		459075	218108	Psa.0378.N05		640525	23492	Psa.0230.J16		845441	33708	Psa.0148.P07		1099845	164115	Psa.0351.J07
103085	94512	Psa.0761.B19		282566	96076	Psa.0491.P04		459077	26536	Psa.0355.G03		640525	23494	Psa.0252.H12		845441	33710	Psa.0641.E10		1099846	50692	Psa.0255.J10
103085	94513	Psa.0409.B18		282566	96078	Psa.0043.C14		459077	26537	Psa.0138.K15		640525	53004	Psa.0131.I22		845441	124614	Psa.0650.K04		1099846	50693	Psa.0270.A18
103085	94514	Psa.0687.F16		282567	13380	Psa.0211.J19		459077	159047	Psa.0424.O04		640525	61446	Psa.0617.G11		845442	12931	Psa.0152.C20		1099846	79099	Psa.0462.A05
103085	94515	Psa.0366.I10		282567	13381	Psa.0323.P20		459077	159048	Psa.0064.C13		640525	132345	Psa.0102.F10		845442	12932	Psa.0417.C24		1099846	79100	Psa.0326.G14
103085	94516	Psa.0103.B17		282567	130073	Psa.0048.F15		459077	183703	Psa.0333.K23		640525	142091	Psa.0219.G01		845442	110778	Psa.0469.J23		1099846	79101	Psa.0724.C01
103085	94517	Psa.0402.C17		282568	27139	Psa.0045.J22		459077	183704	Psa.0615.O13		640525	142092	Psa.0724.H16		845442	110779	Psa.0423.G21		1099847	148725	Psa.0257.G23
103086	13323	Psa.0268.H15		282568	27140	Psa.0313.L16		459077	183705	Psa.0376.N17		640525	154321	Psa.0612.N24		845442	157986	Psa.0659.E07		1099847	156652	Psa.0593.E02
103086	28510	Psa.0076.D24		282568	27141	Psa.0542.K14		459077	183706	Psa.0249.M03		640526	116367	Psa.0331.E14		845443	36086	Psa.0151.B07		1099847	156653	Psa.0720.P11
103086	28513	Psa.0401.C02		282568	27142	Psa.0577.B22		459077	183707	Psa.0626.E13		640526	145587	Psa.0278.G06		845443	36087	Psa.0240.H12		1099848	36079	Psa.0717.M08
103086	42686	Psa.0422.E22		282568	129859	Psa.0628.J21		459077	191086	Psa.0752.F14		640526	145588	Psa.0103.G08		845443	36088	Psa.0609.D17		1099848	36081	Psa.0305.D23
103086	42687	Psa.0412.I16		282568	129860	Psa.0425.J10		459077	191087	Psa.0568.N20		640526	145589	Psa.0624.P11		845444	25148	Psa.0302.G17		1099848	36084	Psa.0256.I17
103086	43607	Psa.0481.C01		282568	129861	Psa.0711.O21		459077	210689	Psa.0711.A01		640527	124061	Psa.0253.H08		845444	25149	Psa.0223.N07		1099848	36085	Psa.0765.F06
103086	102239	Psa.0715.J17		282568	129862	Psa.0306.C16		459077	210693	Psa.0380.O01		640527	124062	Psa.0388.E12		845444	25151	Psa.0252.J13		1099849	194396	Psa.0738.M24
103086	102240	Psa.0439.F07		282568	146068	Psa.0198.P16		459077	210694	Psa.0220.N16		640527	124063	Psa.0185.J19		845444	25152	Psa.0435.G17		1099849	194398	Psa.0377.F24
103087	8670	Psa.0759.C10		282568	146069	Psa.0154.M13		459077	211703	Psa.0206.C11		640527	197544	Psa.0109.I22		845444	25153	Psa.0531.J11		1099849	194400	Psa.0716.M14
103087	8671	Psa.0097.E09		282568	146071	Psa.0378.C05		459078	116748	Psa.0081.L19		640527	197545	Psa.0242.F23		845444	25155	Psa.0480.I24		1099849	197682	Psa.0657.A01
103087	8672	Psa.0354.L05		282569	57911	Psa.0073.G13		459078	160018	Psa.0066.H23		640527	197547	Psa.0527.I11		845444	25156	Psa.0255.J06		1099849	197683	Psa.0285.I19
103087	8673	Psa.0137.E21		282569	177385	Psa.0102.C14		459078	160019	Psa.0393.I23		640528	98392	Psa.0540.P19		845444	25157	Psa.0608.K09		1099849	197684	Psa.0255.L14
103087	8674	Psa.0205.O07		282569	178120	Psa.0068.I17		459078	160020	Psa.0668.N10		640528	98393	Psa.0515.B22		845444	25158	Psa.0704.M24		1099850	41842	Psa.0273.C13
103087	8675	Psa.0608.A09		282569	178121	Psa.0218.M11		459078	160021	Psa.0138.C20		640528	98394	Psa.0262.D16		845444	219321	Psa.0240.B04		1099850	41843	Psa.0437.J18
103087	8677	Psa.0311.D10		282569	178122	Psa.0059.N22		459078	160023	Psa.0264.B20		640528	98396	Psa.0229.H20		845445	88303	Psa.0439.B23		1099851	67446	Psa.0645.B23
103087	8678	Psa.0143.A13		282569	178123	Psa.0082.H18		459079	37964	Psa.0064.N02		640528	98397	Psa.0461.O01		845445	95703	Psa.0230.L15		1099851	186258	Psa.0721.H16
103087	8679	Psa.0021.B14		282569	178124	Psa.0400.H12		459079	37966	Psa.0489.H24		640528	98398	Psa.0148.N15		845445	144879	Psa.0151.D15		1099851	186259	Psa.0589.F24
103087	8680	Psa.0194.J12		282569	178125	Psa.0274.A18		459079	37967	Psa.0331.D21		640528	98399	Psa.0408.E20		845445	144881	Psa.0161.H01		1099851	186261	Psa.0636.O24
103087	8681	Psa.0115.F01		282569	178126	Psa.0046.K04		459079	55341	Psa.0686.D02		640528	98401	Psa.0534.B24		845445	199439	Psa.0386.L15		1099851	204289	Psa.0254.O17
103087	8682	Psa.0634.H14		282569	178127	Psa.0152.N09		459079	55342	Psa.0713.E11		640528	98402	Psa.0747.E18		845446	26787	Psa.0422.H20		1099852	65416	Psa.0437.H11
103087	8683	Psa.0223.L14		282569	178128	Psa.0358.O23		459079	72901	Psa.0548.K14		640528	106757	Psa.0234.G11		845446	26789	Psa.0148.H11		1099852	65418	Psa.0255.K21
103087	100767	Psa.0337.N12		282569	178129	Psa.0616.I24		459079	81487	Psa.0425.C15		640528	125077	Psa.0380.C02		845446	26790	Psa.0552.M03		1099852	106194	Psa.0565.M17
103088	180030	Psa.0344.J10		282569	178130	Psa.0552.B13		459079	81488	Psa.0159.F07		640528	125078	Psa.0280.N04		845446	26791	Psa.0543.J17		1099853	176615	Psa.0441.C20
103088	180031	Psa.0417.A06		282569	178131	Psa.0567.C07		459079	117962	Psa.0572.A11		640528	212637	Psa.0105.J24		845447	58131	Psa.0214.M23		1099853	176616	Psa.0295.H17
103088	180032	Psa.0021.M10		282570	11673	Psa.0243.A11		459079	117965	Psa.0144.M07		640528	218045	Psa.0346.P10		845447	58133	Psa.0366.O06		1099853	176617	Psa.0255.G17
103088	180033	Psa.0666.P23		282570	11674	Psa.0350.G05		459079	141825	Psa.0646.L18		640529	23708	Psa.0100.B13		845447	58134	Psa.0354.C14		1099854	177300	Psa.0316.E01
103088	180034	Psa.0190.L20		282570	11676	Psa.0213.G20		459079	141827	Psa.0483.F01		640529	23709	Psa.0604.J08		845447	58135	Psa.0459.B12		1099854	183252	Psa.0581.B11
103089	47678	Psa.0020.A02		282570	11677	Psa.0074.N17		459079	196274	Psa.0203.E22		640529	23710	Psa.0733.I22		845447	70786	Psa.0149.D22		1099854	201603	Psa.0253.N18
103089	47679	Psa.0529.D24		282570	11678	Psa.0141.G21		459081	116946	Psa.0348.D17		640529	128639	Psa.0728.E24		845447	115700	Psa.0308.G19		1099854	202429	Psa.0635.I10
103089	47680	Psa.0197.J17		282570	11679	Psa.0637.C17		459081	116947	Psa.0678.A09		640530	69246	Psa.0660.G07		845447	115701	Psa.0334.E24		1099855	36915	Psa.0415.B22
103089	62050	Psa.0458.K01		282570	97210	Psa.0047.A03		459081	116948	Psa.0646.E16		640530	69247	Psa.0099.F14		845447	166560	Psa.0764.C20		1099855	36916	Psa.0255.B22
103089	62051	Psa.0367.E18		282570	97212	Psa.0373.K23		459081	127221	Psa.0120.D19		640530	69249	Psa.0363.F08		845449	50328	Psa.0148.E08		1099855	36919	Psa.0704.H04
103089	62052	Psa.0140.E22		282571	11673	Psa.0243.A11		459081	127222	Psa.0064.I07		640530	178397	Psa.0453.B01		845449	50329	Psa.0316.N01		1099856	170720	Psa.0358.D12
103089	62053	Psa.0150.C19		282571	11674	Psa.0350.G05		459081	127223	Psa.0237.E22		640531	120155	Psa.0102.N12		845450	14571	Psa.0148.A21		1099856	170721	Psa.0257.D02
103089	74486	Psa.0502.H16		282571	11675	Psa.0529.J02		459081	127224	Psa.0665.O14		640533	45208	Psa.0101.K21		845450	14572	Psa.0558.J23		1099858	60958	Psa.0256.K21
103089	74487	Psa.0494.O23		282571	11676	Psa.0213.G20		459081	169635	Psa.0073.O01		640533	45209	Psa.0339.N21		845450	14573	Psa.0346.N09		1099858	89443	Psa.0633.B22
103090	27158	Psa.0267.E24		282571	11677	Psa.0074.N17		459081	169643	Psa.0248.F07		640533	45210	Psa.0331.N15		845450	14575	Psa.0710.K12		1099858	138235	Psa.0668.F24
103090	27159	Psa.0712.P11		282571	11678	Psa.0141.G21		459081	175920	Psa.0520.N17		640534	32826	Psa.0558.E24		845450	14576	Psa.0365.B14		1099858	181550	Psa.0312.A11
103090	27160	Psa.0186.B24		282571	11679	Psa.0637.C17		459081	175921	Psa.0625.A16		640534	32828	Psa.0104.J04		845450	16761	Psa.0600.M08		1099859	104540	Psa.0253.F24
103090	27161	Psa.0723.A24		282571	97210	Psa.0047.A03		459081	175922	Psa.0557.P09		640534	32829	Psa.0167.L20		845451	108260	Psa.0170.P12		1099859	104543	Psa.0662.O21
103090	27162	Psa.0434.N05		282571	97212	Psa.0373.K23		459081	175923	Psa.0289.P12		640535	66122	Psa.0252.M19		845452	42100	Psa.0758.D14		1099859	169964	Psa.0432.P18
103091	67987	Psa.0386.B09		282572	172669	Psa.0409.A20		459081	175924	Psa.0399.F16		640535	66124	Psa.0105.N06		845452	42102	Psa.0255.D06		1099860	95661	Psa.0483.I23
103091	95478	Psa.0372.F06		282572	207084	Psa.0743.B21		459081	175925	Psa.0137.H24		640535	66126	Psa.0142.P07		845452	42103	Psa.0152.I07		1099860	95662	Psa.0258.G08
103091	95479	Psa.0514.B18		282572	215609	Psa.0048.N04		459083	21139	Psa.0066.M19		640535	66129	Psa.0120.E24		845452	120192	Psa.0411.M22		1099860	151614	Psa.0505.M21
103091	95481	Psa.0638.G17		282573	82013	Psa.0162.G17		459083	21140	Psa.0326.F15		640535	66130	Psa.0479.M14		845452	120193	Psa.0600.B05		1099861	65416	Psa.0437.H11
103091	95483	Psa.0131.A13		282573	82017	Psa.0658.H06		459083	21143	Psa.0722.J22		640535	81563	Psa.0400.H21		845452	120194	Psa.0219.K13		1099861	65417	Psa.0384.E03
103091	95484	Psa.0528.N01		282573	143946	Psa.0701.F13		459083	68288	Psa.0520.B18		640537	122132	Psa.0622.M15		845452	120195	Psa.0306.O18		1099861	65418	Psa.0255.K21
103091	134826	Psa.0190.A20		282573	143947	Psa.0186.O07		459083	114304	Psa.0318.H22		640537	122133	Psa.0105.E05		845452	179987	Psa.0454.K19		1099862	27830	Psa.0255.C17
103091	172801	Psa.0323.H02		282573	143948	Psa.0372.P10		459083	114305	Psa.0508.I03		640538	18460	Psa.0102.M05		845452	195478	Psa.0248.J09		1099862	27831	Psa.0383.M01
103091	182765	Psa.0184.N23		282573	143950	Psa.0737.F03		459083	216535	Psa.0601.D19		640538	18461	Psa.0213.E13		845452	195480	Psa.0414.B11		1099862	27832	Psa.0497.K06
103091	204695	Psa.0368.J15		282573	143951	Psa.0231.L24		459084	14604	Psa.0136.D02		640538	18464	Psa.0715.C06		845453	97216	Psa.0238.I20		1099863	121952	Psa.0707.F14
103092	71273	Psa.0070.E05		282573	165572	Psa.0425.G19		459084	14605	Psa.0468.N18		640538	18466	Psa.0503.E07		845453	97218	Psa.0528.K21		1099863	121953	Psa.0254.C07
103092	71275	Psa.0021.A23		282573	165573	Psa.0144.C12		459084	14606	Psa.0356.K19		640540	156893	Psa.0245.G12		845454	65473	Psa.0153.M01		1099863	168981	Psa.0738.O15
103092	71276	Psa.0206.D19		282574	25167	Psa.0157.P01		459084	14607	Psa.0064.M16		640540	196382	Psa.0100.G09		845454	65474	Psa.0308.M22		1099863	168982	Psa.0628.O02
103092	71278	Psa.0670.I08		282574	25169	Psa.0233.C12		459084	104279	Psa.0498.J04		640541	41976	Psa.0668.I20		845454	65475	Psa.0650.F15		1099863	168983	Psa.0619.J08
103092	114849	Psa.0770.N11		282574	25170	Psa.0429.A05		459084	161027	Psa.0621.G18		640541	72024	Psa.0253.D24		845454	65476	Psa.0605.D10		1099864	23827	Psa.0399.F05
103092	114850	Psa.0483.K08		282574	73036	Psa.0286.F10		459084	161029	Psa.0534.C13		640541	135968	Psa.0357.I16		845455	188477	Psa.0153.P01		1099864	23828	Psa.0257.C03
103092	114851	Psa.0366.D19		282574	73037	Psa.0046.P01		459084	192805	Psa.0207.B07		640541	135970	Psa.0683.K16		845455	188478	Psa.0269.N17		1099864	23829	Psa.0471.E18
103092	114852	Psa.0376.A10		282574	73038	Psa.0423.C02		459085	14604	Psa.0136.D02		640541	135974	Psa.0103.D10		845455	214550	Psa.0360.L05		1099865	106050	Psa.0311.O03
103092	114853	Psa.0458.M14		282575	78915	Psa.0045.C22		459085	14605	Psa.0468.N18		640542	117315	Psa.0101.K03		845456	82688	Psa.0310.L03		1099865	152891	Psa.0257.O08
103092	207542	Psa.0661.C17		282575	126211	Psa.0244.E09		459085	14606	Psa.0356.K19		640542	138216	Psa.0764.H15		845456	82690	Psa.0409.B08		1099865	152892	Psa.0693.C03
103093	26372	Psa.0433.N24		282575	126212	Psa.0175.K17		459085	14607	Psa.0064.M16		640543	122390	Psa.0100.H24		845456	122113	Psa.0404.A23		1099865	152893	Psa.0271.D14
103093	26916	Psa.0478.F03		282575	126213	Psa.0477.A22		459085	104275	Psa.0506.D22		640543	122392	Psa.0501.L14		845456	122114	Psa.0159.B11		1099868	49692	Psa.0258.B16
103093	62255	Psa.0324.E03		282575	126214	Psa.0541.G03		459085	104279	Psa.0498.J04		640543	122393	Psa.0750.P08		845456	122115	Psa.0508.I24		1099868	49693	Psa.0704.I09
103093	62603	Psa.0249.E03		282575	126215	Psa.0551.K02		459085	161027	Psa.0621.G18		640544	16531	Psa.0125.G04		845456	198759	Psa.0153.O12		1099868	49694	Psa.0768.M10
103093	62606	Psa.0226.L06		282575	129590	Psa.0247.C15		459085	161029	Psa.0534.C13		640544	16532	Psa.0555.M24		845456	211060	Psa.0682.O03		1099868	49695	Psa.0296.I02
103093	62607	Psa.0341.N05		282576	152833	Psa.0326.P12		459085	192805	Psa.0207.B07		640544	16533	Psa.0100.N19		845456	213138	Psa.0307.H22		1099868	93817	Psa.0674.G14
103093	95919	Psa.0130.A11		282576	156142	Psa.0046.E06		459087	47319	Psa.0070.D19		640544	16534	Psa.0440.G13		845457	286	Psa.0193.O17		1099868	97080	Psa.0577.J14
103093	121835	Psa.0306.K12		282576	157966	Psa.0585.N15		459087	47320	Psa.0404.G15		640544	16535	Psa.0368.B13		845457	29384	Psa.0327.G03		1099868	117963	Psa.0364.L23
103093	121840	Psa.0490.F21		282576	157968	Psa.0520.H06		459087	56420	Psa.0630.P04		640544	16536	Psa.0486.M17		845457	29385	Psa.0272.C14		1099869	24245	Psa.0321.E22
103093	197392	Psa.0139.P17		282576	168343	Psa.0397.L10		459087	106611	Psa.0769.I17		640545	78240	Psa.0718.N12		845457	200633	Psa.0515.P07		1099869	24246	Psa.0273.M02
103093	199015	Psa.0078.N01		282576	168345	Psa.0192.I08		459087	177096	Psa.0591.C01		640545	89984	Psa.0640.F22		845457	204001	Psa.0153.K13		1099869	122749	Psa.0571.M05
103093	202800	Psa.0408.B20		282577	43546	Psa.0652.P20		459090	113226	Psa.0064.D12		640545	89986	Psa.0664.I03		845458	24883	Psa.0652.J20		1099869	122750	Psa.0253.F19
103093	204853	Psa.0018.E08		282577	134048	Psa.0390.L01		459090	113227	Psa.0408.E17		640545	89987	Psa.0153.A06		845458	150466	Psa.0451.A11		1099869	171835	Psa.0405.O20
103093	204854	Psa.0118.N02		282577	134049	Psa.0659.D19		459090	113228	Psa.0369.K23		640545	89988	Psa.0105.O11		845458	150467	Psa.0720.A16		1099870	6772	Psa.0673.E04
103093	205746	Psa.0209.O16		282577	134050	Psa.0633.P09		459090	113229	Psa.0537.C11		640545	121111	Psa.0566.K05		845458	150469	Psa.0201.I20		1099870	6773	Psa.0594.F13
103093	208651	Psa.0703.G15		282577	134052	Psa.0271.O16		459090	113230	Psa.0505.B12		640545	121112	Psa.0528.P15		845458	150470	Psa.0643.J10		1099870	6775	Psa.0461.H22
103095	10759	Psa.0741.P08		282577	154882	Psa.0750.L09		459091	17333	Psa.0064.K12		640545	121113	Psa.0363.H03		845458	150472	Psa.0475.O23		1099870	6776	Psa.0258.L18
103095	67696	Psa.0649.A17		282577	154883	Psa.0048.D10		459091	17334	Psa.0726.B21		640545	121114	Psa.0130.N12		845458	150474	Psa.0149.E14		1099871	64567	Psa.0397.F14
103095	67697	Psa.0053.H02		282578	16685	Psa.0048.E21		459091	17335	Psa.0306.L17		640545	121115	Psa.0114.J19		845458	159506	Psa.0535.E21		1099872	88830	Psa.0527.K24
103095	67698	Psa.0279.C24		282578	16686	Psa.0361.M06		459091	17336	Psa.0101.O02		640546	43039	Psa.0101.O13		845458	159508	Psa.0664.D17		1099872	88831	Psa.0367.M19
103095	67699	Psa.0675.M09		282578	16687	Psa.0692.E14		459091	17337	Psa.0234.K08		640546	79833	Psa.0535.B19		845459	43759	Psa.0763.C13		1099872	88833	Psa.0447.P09
103095	67700	Psa.0256.D13		282578	16689	Psa.0610.G12		459091	17338	Psa.0581.E10		640546	79834	Psa.0532.J19		845459	43760	Psa.0179.D19		1099872	88834	Psa.0257.D03
103095	151631	Psa.0427.P11		282578	16690	Psa.0734.I05		459091	17339	Psa.0322.K08		640546	148465	Psa.0403.F14		845459	43762	Psa.0531.I05		1099873	88830	Psa.0527.K24
103095	151632	Psa.0019.M08		282578	88556	Psa.0765.G05		459091	17340	Psa.0135.D16		640547	80720	Psa.0221.F17		845459	43763	Psa.0150.A21		1099873	88831	Psa.0367.M19
103096	66233	Psa.0242.G06		282581	1860	Psa.0491.D01		459091	17341	Psa.0380.O17		640547	80721	Psa.0712.O23		845459	43764	Psa.0356.C17		1099873	88834	Psa.0257.D03
103096	124975	Psa.0507.N08		282581	1861	Psa.0120.E23		459095	109731	Psa.0073.K16		640547	80722	Psa.0540.J05		845460	194939	Psa.0550.I17		1099874	44887	Psa.0550.O13
103096	124976	Psa.0656.O05		282581	1862	Psa.0503.J17		459095	109733	Psa.0067.H12		640547	165938	Psa.0227.O19		845461	105430	Psa.0217.M07		1099874	44889	Psa.0558.L04
103096	124977	Psa.0146.I19		282581	1863	Psa.0724.L11		459095	109734	Psa.0746.H18		640547	165941	Psa.0248.J22		845461	105432	Psa.0684.P18		1099874	44890	Psa.0280.M15
103096	124978	Psa.0559.H11		282582	50869	Psa.0206.E06		459095	109735	Psa.0577.O21		640547	165943	Psa.0683.P16		845461	105433	Psa.0763.C15		1099874	44891	Psa.0674.D02
103096	124979	Psa.0256.K01		282582	50870	Psa.0302.D03		459095	208047	Psa.0451.B08		640548	71230	Psa.0477.N16		845461	129849	Psa.0376.P21		1099874	44892	Psa.0473.E16
103096	124980	Psa.0502.L13		282582	50871	Psa.0244.E07		459096	83178	Psa.0463.M06		640548	71233	Psa.0557.D13		845461	129850	Psa.0150.F18		1099874	44893	Psa.0627.D15
103097	49115	Psa.0032.B05		282582	50872	Psa.0477.O05		459096	83179	Psa.0193.H21		640548	117109	Psa.0362.L24		845461	129851	Psa.0443.J15		1099874	44894	Psa.0595.L16
103097	49116	Psa.0057.E21		282582	50873	Psa.0048.P22		459096	110305	Psa.0200.I01		640548	117110	Psa.0312.K21		845461	129852	Psa.0653.F02		1099874	44895	Psa.0668.D09
103097	49117	Psa.0718.D11		282582	50874	Psa.0430.H02		459096	110306	Psa.0226.M05		640548	117112	Psa.0284.B21		845461	129853	Psa.0431.A01		1099874	44896	Psa.0257.L14
103097	141170	Psa.0674.I02		282582	50875	Psa.0554.B04		459096	110307	Psa.0067.D21		640548	119145	Psa.0342.G20		845461	129854	Psa.0504.L14		1099874	44897	Psa.0281.E05
103097	141171	Psa.0567.A02		282582	50876	Psa.0669.P24		459096	188073	Psa.0677.O21		640548	119147	Psa.0104.I02		845462	122335	Psa.0330.P05		1099874	44898	Psa.0693.J18
103097	196986	Psa.0106.A19		282582	160839	Psa.0725.G13		459097	4844	Psa.0437.M19		640548	119149	Psa.0203.D18		845462	203508	Psa.0153.N01		1099874	188950	Psa.0755.M20
103098	5989	Psa.0727.K10		282582	160840	Psa.0685.E14		459097	4845	Psa.0186.N08		640548	119150	Psa.0424.G04		845462	203509	Psa.0407.J03		1099875	4406	Psa.0253.C10
103098	5990	Psa.0209.K11		282583	33976	Psa.0165.L10		459097	4847	Psa.0253.O19		640549	140478	Psa.0101.L08		845463	121094	Psa.0151.O03		1099875	29562	Psa.0700.A12
103098	13341	Psa.0297.K04		282583	33977	Psa.0610.I05		459097	4848	Psa.0200.F04		640549	140479	Psa.0683.O03		845463	121095	Psa.0453.B07		1099875	37118	Psa.0432.A16
103098	152486	Psa.0607.P21		282583	33978	Psa.0291.B24		459097	4849	Psa.0070.P21		640549	140480	Psa.0710.G14		845463	121096	Psa.0634.B09		1099875	37120	Psa.0519.L13
103099	46354	Psa.0243.A10		282583	33979	Psa.0706.J07		459097	4851	Psa.0506.D18		640549	184862	Psa.0488.J18		845463	121097	Psa.0366.K07		1099876	6221	Psa.0475.M23
103099	46355	Psa.0148.O23		282583	33980	Psa.0474.A03		459097	40524	Psa.0390.M03		640550	2162	Psa.0102.B01		845463	160655	Psa.0674.F18		1099876	6223	Psa.0585.C02
103099	46356	Psa.0718.P03		282583	33981	Psa.0049.P13		459097	81975	Psa.0168.M12		640550	2163	Psa.0608.G15		845464	136037	Psa.0659.M07		1099876	46528	Psa.0301.L17
103100	28872	Psa.0200.G17		282583	33982	Psa.0256.C19		459097	81976	Psa.0215.N17		640550	2164	Psa.0480.B24		845464	136040	Psa.0542.M11		1099876	46529	Psa.0254.A09
103100	28873	Psa.0671.O23		282583	100817	Psa.0533.D15		459098	67533	Psa.0067.K02		640551	70229	Psa.0101.O22		845464	136043	Psa.0153.H16		1099876	161864	Psa.0554.L01
103100	28874	Psa.0572.M05		282583	170755	Psa.0366.L05		459098	67742	Psa.0171.M16		640551	119212	Psa.0156.C11		845464	136045	Psa.0191.N10		1099877	43166	Psa.0768.L10
103100	77177	Psa.0361.F17		282584	20041	Psa.0284.M03		459098	131171	Psa.0273.B13		640552	10560	Psa.0099.L23		845465	65819	Psa.0663.C09		1099877	43167	Psa.0367.B05
103100	77178	Psa.0721.I08		282584	20042	Psa.0046.E09		459098	131172	Psa.0213.J22		640552	31732	Psa.0563.M05		845465	65820	Psa.0658.H16		1099877	43168	Psa.0669.J17
103101	8823	Psa.0119.M23		282584	20043	Psa.0691.M16		459099	2264	Psa.0285.O19		640552	31733	Psa.0576.L03		845465	65822	Psa.0688.P13		1099877	43169	Psa.0254.E08
103101	25334	Psa.0438.C16		282584	23576	Psa.0316.D07		459099	2265	Psa.0434.O12		640552	31735	Psa.0288.M12		845465	65823	Psa.0624.B07		1099877	192751	Psa.0383.L19
103101	66825	Psa.0702.E24		282584	23578	Psa.0632.A06		459099	208273	Psa.0067.D17		640552	31736	Psa.0531.J16		845465	65824	Psa.0150.G07		1099878	33882	Psa.0489.P18
103101	66827	Psa.0418.A13		282584	179149	Psa.0628.G17		459100	3396	Psa.0302.B24		640552	31737	Psa.0753.P08		845465	65825	Psa.0314.G19		1099878	41184	Psa.0394.L02
103101	66828	Psa.0350.I17		282586	87042	Psa.0384.L24		459100	3397	Psa.0066.O23		640553	164119	Psa.0705.E11		845465	191116	Psa.0668.I08		1099878	41185	Psa.0596.D09
103101	66830	Psa.0173.D08		282586	87043	Psa.0047.A06		459100	3398	Psa.0497.D11		640553	164120	Psa.0215.L17		845466	75961	Psa.0727.O15		1099878	87558	Psa.0258.L11
103101	66831	Psa.0610.F21		282586	87044	Psa.0264.D09		459100	3399	Psa.0218.B12		640553	164121	Psa.0672.N21		845466	75964	Psa.0229.B22		1099878	87559	Psa.0733.F08
103101	66832	Psa.0293.C10		282586	87045	Psa.0393.I07		459100	3401	Psa.0354.F20		640553	164122	Psa.0139.C12		845466	75968	Psa.0517.H01		1099879	192299	Psa.0699.O24
103101	102759	Psa.0428.G01		282586	87046	Psa.0320.L20		459100	3403	Psa.0414.D16		640553	164123	Psa.0324.D17		845466	100416	Psa.0148.M24		1099880	8035	Psa.0508.O18
103101	136130	Psa.0367.A05		282586	87047	Psa.0598.N05		459100	212989	Psa.0594.C20		640553	164124	Psa.0101.K23		845467	111071	Psa.0310.L20		1099880	8036	Psa.0502.B13
103101	136131	Psa.0478.E16		282586	87048	Psa.0510.C17		459101	93458	Psa.0735.M20		640553	164125	Psa.0347.B07		845467	146446	Psa.0225.B23		1099880	8037	Psa.0525.G03
103101	136132	Psa.0462.C17		282586	175517	Psa.0074.J06		459101	93459	Psa.0100.E14		640554	71646	Psa.0679.H21		845467	146447	Psa.0154.G20		1099880	8038	Psa.0543.B07
103101	177956	Psa.0572.E22		282587	87834	Psa.0610.F23		459101	93461	Psa.0405.M01		640554	71648	Psa.0099.H07		845467	146448	Psa.0284.B12		1099880	8040	Psa.0299.K09
103101	200143	Psa.0167.K19		282587	87835	Psa.0244.B17		459101	93462	Psa.0072.I20		640554	71650	Psa.0345.F10		845467	146449	Psa.0304.G24		1099880	8041	Psa.0253.H14
103103	106389	Psa.0019.L11		282587	87836	Psa.0123.K09		459101	146261	Psa.0383.L06		640554	71651	Psa.0752.I08		845468	59154	Psa.0305.M13		1099880	8042	Psa.0437.N10
103103	129465	Psa.0144.K08		282587	87837	Psa.0103.M21		459102	173377	Psa.0068.A05		640554	71652	Psa.0612.K01		845468	67876	Psa.0209.M16		1099880	8043	Psa.0337.B06
103104	196498	Psa.0529.E24		282587	87838	Psa.0705.D02		459102	173378	Psa.0480.A15		640554	198782	Psa.0663.K10		845468	67877	Psa.0480.G15		1099880	8044	Psa.0707.G09
103104	196499	Psa.0019.P11		282587	127779	Psa.0534.M06		459102	173379	Psa.0186.B16		640555	89023	Psa.0175.B07		845468	177525	Psa.0151.O15		1099880	8045	Psa.0516.E14
103105	26870	Psa.0583.E13		282588	63366	Psa.0249.D11		459102	206925	Psa.0433.J23		640555	89024	Psa.0562.H10		845468	195517	Psa.0273.I04		1099880	45861	Psa.0266.H24
103105	26871	Psa.0246.J10		282588	63367	Psa.0760.G02		459102	211623	Psa.0233.A20		640555	90160	Psa.0689.E11		845469	21748	Psa.0635.O07		1099880	45862	Psa.0484.F14
103105	26872	Psa.0641.G10		282588	63368	Psa.0505.J01		459103	58564	Psa.0248.L12		640555	90161	Psa.0104.P08		845470	30253	Psa.0643.C23		1099881	17323	Psa.0479.I24
103105	26874	Psa.0188.C13		282588	63370	Psa.0302.I03		459103	58565	Psa.0064.B09		640555	90162	Psa.0279.L14		845470	30254	Psa.0219.B12		1099881	150294	Psa.0470.B03
103105	26875	Psa.0690.E23		282588	63949	Psa.0180.N01		459103	58566	Psa.0353.O24		640556	21715	Psa.0443.D14		845470	30255	Psa.0245.B08		1099881	150295	Psa.0719.F11
103105	26876	Psa.0066.N24		282588	83451	Psa.0545.L17		459103	101826	Psa.0606.H03		640556	21716	Psa.0669.C21		845470	30257	Psa.0254.H02		1099881	174526	Psa.0701.M04
103105	88168	Psa.0719.J24		282588	97091	Psa.0123.F03		459103	158816	Psa.0654.E16		640556	141517	Psa.0293.K20		845470	30258	Psa.0153.H03		1099881	180422	Psa.0253.F05
103105	88169	Psa.0570.G14		282588	123153	Psa.0143.E03		459106	57068	Psa.0477.E23		640556	141518	Psa.0138.I06		845470	30259	Psa.0428.G20		1099881	180423	Psa.0686.K05
103105	131504	Psa.0270.G19		282588	148963	Psa.0363.H06		459106	98305	Psa.0066.D04		640556	172082	Psa.0171.L12		845470	30260	Psa.0721.H06		1099881	180424	Psa.0628.L21
103105	187675	Psa.0353.H19		282589	41780	Psa.0049.L08		459107	102356	Psa.0490.H10		640556	177558	Psa.0571.A24		845471	9151	Psa.0344.J08		1099881	180425	Psa.0344.P22
103105	195211	Psa.0577.F15		282589	72298	Psa.0426.A12		459107	102357	Psa.0142.M03		640557	43122	Psa.0512.D08		845471	9153	Psa.0183.L15		1099881	180426	Psa.0509.G07
103106	29271	Psa.0208.C04		282589	86625	Psa.0237.J02		459107	102358	Psa.0335.M03		640557	63438	Psa.0101.N16		845471	9154	Psa.0733.I11		1099881	191546	Psa.0484.B02
103106	73135	Psa.0669.E23		282589	86626	Psa.0353.K17		459107	102359	Psa.0220.N01		640557	93121	Psa.0440.G20		845471	9156	Psa.0553.D10		1099882	77450	Psa.0687.I14
103106	174238	Psa.0018.F14		282589	86627	Psa.0703.L23		459107	102360	Psa.0439.E24		640557	93122	Psa.0332.O17		845471	9158	Psa.0546.J14		1099882	77458	Psa.0253.G22
103106	183341	Psa.0437.N11		282589	162334	Psa.0649.L21		459107	102361	Psa.0716.L24		640558	79136	Psa.0757.C08		845471	9160	Psa.0438.J15		1099882	146692	Psa.0724.E07
103106	194086	Psa.0232.P14		282589	162335	Psa.0112.E20		459107	102363	Psa.0367.G10		640558	79140	Psa.0501.D22		845471	56338	Psa.0153.P17		1099883	56057	Psa.0605.E09
103106	194087	Psa.0133.P03		282590	77180	Psa.0469.N05		459107	141549	Psa.0722.K08		640558	79141	Psa.0350.O19		845471	56342	Psa.0464.K01		1099883	56059	Psa.0314.N21
103106	194088	Psa.0401.C23		282590	77182	Psa.0629.N24		459107	141550	Psa.0467.A09		640558	79143	Psa.0561.H15		845472	68760	Psa.0533.H14		1099883	56063	Psa.0301.E09
103106	194090	Psa.0375.D10		282590	98870	Psa.0109.E05		459107	141551	Psa.0065.E07		640558	106915	Psa.0104.A21		845472	68761	Psa.0671.K20		1099883	96683	Psa.0255.F06
103106	194092	Psa.0241.N12		282590	98871	Psa.0045.L04		459108	83749	Psa.0159.B13		640558	135218	Psa.0768.J11		845472	68762	Psa.0236.P06		1099883	96684	Psa.0317.K17
103107	150815	Psa.0606.K02		282590	98872	Psa.0553.D19		459108	83750	Psa.0515.C08		640559	44278	Psa.0279.D23		845472	68765	Psa.0768.L23		1099883	96685	Psa.0266.P08
103107	185615	Psa.0714.G05		282591	65497	Psa.0393.A16		459108	83751	Psa.0734.J07		640559	44279	Psa.0760.P11		845472	68767	Psa.0452.H05		1099883	139462	Psa.0449.O12
103108	45195	Psa.0353.A03		282591	141558	Psa.0046.N09		459108	83752	Psa.0244.M01		640559	44281	Psa.0171.G12		845472	75378	Psa.0508.O10		1099883	139463	Psa.0767.C19
103108	45200	Psa.0339.I24		282592	27750	Psa.0416.J22		459108	83753	Psa.0073.F21		640559	44282	Psa.0139.M13		845472	75382	Psa.0697.D20		1099883	139464	Psa.0699.B11
103108	63832	Psa.0154.F21		282592	27753	Psa.0128.B12		459108	132388	Psa.0067.P07		640559	44283	Psa.0103.B21		845472	120623	Psa.0154.M21		1099883	139466	Psa.0758.D23
103108	63833	Psa.0740.F09		282592	27755	Psa.0049.G10		459108	132392	Psa.0599.N17		640559	179875	Psa.0546.P16		845472	120624	Psa.0692.E19		1099885	5609	Psa.0255.N23
103108	70590	Psa.0298.I17		282592	112188	Psa.0692.C03		459109	105146	Psa.0623.G06		640559	179876	Psa.0445.G12		845473	85505	Psa.0423.E17		1099885	5610	Psa.0610.L12
103108	70591	Psa.0031.A23		282592	112189	Psa.0410.M19		459109	125980	Psa.0068.H18		640560	57674	Psa.0101.I06		845473	103126	Psa.0431.M13		1099885	5611	Psa.0262.D21
103108	98022	Psa.0020.E05		282592	112190	Psa.0537.B06		459112	39996	Psa.0067.O04		640560	186719	Psa.0454.B03		845473	103127	Psa.0456.O11		1099885	5613	Psa.0684.C21
103109	27957	Psa.0602.K15		282593	28156	Psa.0311.E22		459113	45931	Psa.0446.I02		640560	214224	Psa.0128.O16		845473	103128	Psa.0347.D24		1099885	5614	Psa.0668.J21
103109	27958	Psa.0019.D19		282593	28158	Psa.0245.G10		459113	45932	Psa.0101.N18		640561	202026	Psa.0246.J19		845473	103129	Psa.0148.H18		1099885	90069	Psa.0298.E03
103109	27960	Psa.0341.D17		282593	28159	Psa.0420.C07		459113	45933	Psa.0164.J08		640561	202027	Psa.0484.G14		845473	103130	Psa.0302.A09		1099885	90074	Psa.0630.A20
103109	27961	Psa.0514.C16		282593	28160	Psa.0362.N24		459113	45934	Psa.0643.F15		640561	210269	Psa.0103.A17		845473	157862	Psa.0611.A24		1099886	49796	Psa.0285.F11
103111	173004	Psa.0678.C03		282593	44632	Psa.0530.L24		459113	45935	Psa.0673.M24		640561	210270	Psa.0437.M24		845473	157863	Psa.0625.N07		1099886	49797	Psa.0674.N11
103111	173005	Psa.0195.H05		282593	44633	Psa.0506.O11		459113	45936	Psa.0646.J11		640561	210600	Psa.0338.I08		845474	8253	Psa.0353.K08		1099886	49799	Psa.0607.J02
103111	173007	Psa.0021.F18		282593	124098	Psa.0046.M03		459113	45937	Psa.0333.M01		640561	210601	Psa.0391.C15		845474	8255	Psa.0364.C14		1099886	49803	Psa.0751.O16
103111	208226	Psa.0343.N21		282593	124099	Psa.0534.M16		459113	45938	Psa.0151.A06		640561	210602	Psa.0222.G09		845474	131359	Psa.0298.F08		1099887	19863	Psa.0561.L23
103112	30502	Psa.0057.G15		282593	124101	Psa.0618.B03		459113	45939	Psa.0117.F04		640561	210603	Psa.0355.H07		845474	131360	Psa.0496.F04		1099887	19864	Psa.0439.K12
103112	30503	Psa.0018.H07		282593	124105	Psa.0307.N05		459113	85569	Psa.0275.F05		640562	84171	Psa.0101.J14		845475	157967	Psa.0690.M19		1099887	66313	Psa.0457.B21
103112	166975	Psa.0127.A17		282594	138158	Psa.0361.L17		459113	126570	Psa.0381.A17		640562	118003	Psa.0335.A02		845475	178343	Psa.0181.O15		1099887	90702	Psa.0576.F07
103112	166976	Psa.0252.P14		282594	138160	Psa.0706.C14		459113	161954	Psa.0065.D22		640562	118004	Psa.0355.K01		845475	178344	Psa.0154.B19		1099887	90703	Psa.0569.A12
103112	166977	Psa.0268.M03		282594	142894	Psa.0505.D24		459113	161955	Psa.0300.F04		640562	118007	Psa.0112.I19		845475	178345	Psa.0274.L17		1099887	90704	Psa.0640.K17
103112	176819	Psa.0542.C15		282594	145279	Psa.0770.J04		459113	212944	Psa.0157.B12		640563	65153	Psa.0371.P13		845475	178348	Psa.0527.P13		1099887	90705	Psa.0394.C17
103112	176820	Psa.0593.B01		282594	184368	Psa.0047.P20		459114	109912	Psa.0100.G17		640563	65161	Psa.0101.G03		845476	5966	Psa.0208.P14		1099887	90706	Psa.0254.K07
103112	176821	Psa.0758.F18		282595	33274	Psa.0511.L16		459114	144717	Psa.0284.A07		640563	123434	Psa.0375.J20		845476	5967	Psa.0151.F16		1099887	90707	Psa.0708.D06
103112	205012	Psa.0467.H11		282595	97199	Psa.0051.P09		459114	144718	Psa.0210.A24		640563	123436	Psa.0714.P09		845477	66517	Psa.0151.N23		1099889	4961	Psa.0420.J05
103113	69725	Psa.0117.N17		282595	97200	Psa.0045.C09		459114	200045	Psa.0064.F22		640564	3737	Psa.0676.C13		845477	66518	Psa.0212.G14		1099890	155756	Psa.0257.H02
103113	69726	Psa.0431.E18		282596	33274	Psa.0511.L16		459115	1530	Psa.0145.B02		640564	3741	Psa.0496.H07		845477	66519	Psa.0285.B05		1099890	184806	Psa.0457.N24
103113	118576	Psa.0596.M05		282596	97199	Psa.0051.P09		459115	1531	Psa.0066.F13		640564	3746	Psa.0099.J05		845477	66520	Psa.0650.M22		1099890	184807	Psa.0756.O23
103113	118577	Psa.0270.J05		282596	97200	Psa.0045.C09		459115	1532	Psa.0451.J12		640564	84533	Psa.0487.O01		845477	66521	Psa.0658.F11		1099892	106909	Psa.0257.C04
103113	118578	Psa.0279.G05		282597	10984	Psa.0047.H07		459115	1534	Psa.0662.F01		640565	199221	Psa.0253.O10		845477	66522	Psa.0745.I22		1099892	106911	Psa.0730.M14
103113	118579	Psa.0149.P24		282597	10985	Psa.0271.G19		459116	84204	Psa.0406.F12		640565	199222	Psa.0613.M17		845480	160466	Psa.0279.C21		1099893	31711	Psa.0549.F16
103113	118580	Psa.0712.H21		282597	162024	Psa.0110.P04		459116	84205	Psa.0068.I09		640565	199223	Psa.0101.F14		845480	160467	Psa.0154.A10		1099894	65888	Psa.0256.B24
103114	50126	Psa.0636.P08		282598	78417	Psa.0426.G04		459116	84206	Psa.0472.K07		640565	199225	Psa.0435.A20		845481	24925	Psa.0631.C01		1099894	65889	Psa.0341.J19
103114	50130	Psa.0238.B03		282598	78418	Psa.0630.I14		459116	84208	Psa.0683.M11		640566	181031	Psa.0453.K10		845481	24928	Psa.0313.O07		1099897	180547	Psa.0589.D14
103114	54385	Psa.0354.N24		282598	208314	Psa.0047.H14		459116	84210	Psa.0735.K04		640566	181032	Psa.0101.D24		845481	49511	Psa.0153.B23		1099897	180548	Psa.0537.C02
103114	54386	Psa.0743.J24		282600	33274	Psa.0511.L16		459117	66992	Psa.0147.D21		640566	181033	Psa.0636.F07		845481	69932	Psa.0483.K07		1099897	180549	Psa.0412.F11
103114	54387	Psa.0057.A20		282600	97199	Psa.0051.P09		459117	100102	Psa.0187.N17		640566	200032	Psa.0734.C02		845481	69940	Psa.0170.A11		1099897	180550	Psa.0253.I24
103114	54388	Psa.0018.H21		282600	97200	Psa.0045.C09		459117	117063	Psa.0216.J02		640566	200033	Psa.0531.E19		845481	114858	Psa.0418.L10		1099897	203541	Psa.0332.H15
103114	54389	Psa.0091.N15		282601	33274	Psa.0511.L16		459117	117064	Psa.0350.A17		640566	200035	Psa.0477.M03		845481	114860	Psa.0168.P11		1099898	32562	Psa.0516.E02
103114	54390	Psa.0547.H10		282601	55331	Psa.0471.L14		459117	117065	Psa.0552.B11		640567	90876	Psa.0388.K16		845481	195175	Psa.0681.O18		1099898	32564	Psa.0254.L06
103114	75025	Psa.0534.P08		282601	55333	Psa.0731.J17		459117	117066	Psa.0254.C11		640567	90879	Psa.0293.D03		845481	195176	Psa.0638.M14		1099898	32565	Psa.0569.P01
103114	75026	Psa.0757.J02		282601	97199	Psa.0051.P09		459117	117067	Psa.0069.E04		640567	90880	Psa.0222.H19		845482	76107	Psa.0679.E17		1099898	32566	Psa.0482.L02
103114	75028	Psa.0170.O24		282601	97200	Psa.0045.C09		459117	117068	Psa.0240.F07		640567	90881	Psa.0104.E16		845482	76110	Psa.0453.P18		1099898	127440	Psa.0264.D11
103114	75031	Psa.0224.A19		282602	63661	Psa.0535.L16		459117	162474	Psa.0099.K11		640567	90886	Psa.0415.A09		845482	94704	Psa.0481.P18		1099899	42526	Psa.0434.N21
103114	172051	Psa.0164.K04		282602	92767	Psa.0044.M03		459118	46508	Psa.0328.G23		640567	90888	Psa.0663.B23		845482	141374	Psa.0152.M10		1099899	89652	Psa.0612.O09
103115	13991	Psa.0300.J23		282602	92770	Psa.0704.E12		459118	120629	Psa.0214.D09		640567	90889	Psa.0265.N21		845482	141376	Psa.0278.G07		1099899	89653	Psa.0415.H13
103115	13992	Psa.0139.D03		282602	117802	Psa.0059.M04		459118	125273	Psa.0364.P15		640567	134589	Psa.0246.E05		845482	141377	Psa.0399.A20		1099899	155111	Psa.0386.E12
103115	13993	Psa.0595.B05		282602	158341	Psa.0637.A10		459118	125275	Psa.0066.M12		640567	134590	Psa.0413.B12		845482	203068	Psa.0655.J07		1099899	155112	Psa.0258.M13
103115	13994	Psa.0172.P09		282602	204435	Psa.0542.F14		459118	145594	Psa.0723.D11		640567	134591	Psa.0236.O03		845482	203069	Psa.0707.P20		1099899	155114	Psa.0707.E02
103115	13995	Psa.0284.M24		282603	148553	Psa.0614.M02		459119	15903	Psa.0065.A16		640567	134592	Psa.0696.A14		845482	203070	Psa.0662.M07		1099899	165579	Psa.0763.K21
103115	173826	Psa.0392.N03		282603	148554	Psa.0464.B20		459119	15904	Psa.0436.J24		640568	16031	Psa.0741.E15		845483	9765	Psa.0724.G02		1099900	76816	Psa.0376.D11
103116	49317	Psa.0068.C19		282603	148555	Psa.0283.L10		459119	46208	Psa.0078.K03		640568	50206	Psa.0100.F06		845483	9768	Psa.0154.A06		1099900	76817	Psa.0314.P03
103116	49318	Psa.0678.I03		282603	148556	Psa.0043.K21		459119	46209	Psa.0313.K20		640568	213589	Psa.0300.J09		845483	9770	Psa.0342.G15		1099900	76818	Psa.0560.P14
103116	49319	Psa.0642.A06		282603	148557	Psa.0359.K10		459119	74477	Psa.0551.L03		640569	18808	Psa.0644.D18		845483	9771	Psa.0290.H13		1099900	76819	Psa.0655.E21
103116	49320	Psa.0681.L01		282603	148558	Psa.0443.M02		459119	74478	Psa.0109.M03		640569	18812	Psa.0139.O24		845483	9773	Psa.0647.I14		1099900	145135	Psa.0518.H24
103116	49321	Psa.0715.H16		282604	134338	Psa.0437.I16		459120	5539	Psa.0238.E14		640569	149177	Psa.0201.G03		845483	31122	Psa.0503.L23		1099900	145139	Psa.0259.C02
103116	49322	Psa.0659.G23		282604	134339	Psa.0045.J23		459120	35590	Psa.0074.M02		640569	149178	Psa.0102.K02		845483	107663	Psa.0664.L20		1099900	169046	Psa.0736.H20
103116	49323	Psa.0726.H01		282604	134340	Psa.0538.H03		459120	35591	Psa.0745.A02		640569	149179	Psa.0304.F09		845484	89724	Psa.0443.B12		1099900	207952	Psa.0618.O15
103116	157700	Psa.0588.O24		282604	134342	Psa.0164.B13		459120	35705	Psa.0318.L23		640570	18808	Psa.0644.D18		845484	89725	Psa.0152.C19		1099901	177286	Psa.0254.P15
103117	117554	Psa.0306.A07		282604	134343	Psa.0576.I17		459120	35711	Psa.0443.O04		640570	18809	Psa.0325.E19		845484	89726	Psa.0265.D01		1099901	177287	Psa.0425.L06
103117	129263	Psa.0339.A05		282604	134344	Psa.0556.M12		459120	47530	Psa.0405.F07		640570	18810	Psa.0591.E24		845484	89727	Psa.0723.J15		1099901	188058	Psa.0562.G13
103117	129265	Psa.0020.K03		282604	134345	Psa.0482.C09		459120	47531	Psa.0490.I16		640570	18811	Psa.0356.A07		845484	168840	Psa.0720.H24		1099901	188059	Psa.0551.I11
103117	129266	Psa.0727.P17		282604	134346	Psa.0696.O15		459120	47533	Psa.0618.M19		640570	18812	Psa.0139.O24		845484	168841	Psa.0345.D20		1099903	143675	Psa.0469.P09
103118	17359	Psa.0053.G23		282604	147347	Psa.0471.H08		459120	157391	Psa.0064.D14		640570	18813	Psa.0669.P04		845485	76107	Psa.0679.E17		1099903	143677	Psa.0394.F17
103118	17363	Psa.0132.O06		282604	182603	Psa.0091.I01		459120	217845	Psa.0759.J07		640570	18814	Psa.0144.M05		845485	76109	Psa.0226.L09		1099903	146542	Psa.0470.I10
103118	17364	Psa.0071.O13		282605	8572	Psa.0052.B15		459122	57484	Psa.0221.B03		640570	18815	Psa.0457.E12		845485	76110	Psa.0453.P18		1099903	168203	Psa.0756.B10
103118	67140	Psa.0019.C20		282605	8574	Psa.0512.B07		459122	57485	Psa.0304.D23		640571	49190	Psa.0104.I01		845485	94704	Psa.0481.P18		1099903	168204	Psa.0376.J01
103118	67141	Psa.0207.B19		282605	8577	Psa.0047.B23		459122	57486	Psa.0166.I09		640571	49191	Psa.0537.G21		845485	141374	Psa.0152.M10		1099903	168205	Psa.0257.M05
103118	67142	Psa.0755.O09		282605	175888	Psa.0216.C23		459122	57487	Psa.0635.L09		640571	49192	Psa.0400.O19		845485	141377	Psa.0399.A20		1099903	169848	Psa.0594.I09
103118	98149	Psa.0511.P14		282605	175890	Psa.0349.K07		459122	186751	Psa.0451.J21		640571	49195	Psa.0380.F01		845485	203068	Psa.0655.J07		1099903	169849	Psa.0746.I16
103118	108185	Psa.0090.E11		282605	180035	Psa.0416.A10		459122	186753	Psa.0693.N07		640571	49196	Psa.0144.K02		845485	203069	Psa.0707.P20		1099903	203706	Psa.0409.D21
103118	108186	Psa.0433.M11		282605	180036	Psa.0250.M05		459122	193291	Psa.0331.G16		640571	192980	Psa.0667.I06		845485	203070	Psa.0662.M07		1099904	158791	Psa.0258.O22
103118	145143	Psa.0145.J01		282606	200909	Psa.0664.G16		459123	65483	Psa.0065.H08		640571	192981	Psa.0170.A12		845486	16545	Psa.0151.A04		1099905	15552	Psa.0349.L13
103118	145144	Psa.0744.F22		282606	200910	Psa.0097.A08		459123	65484	Psa.0622.D01		640571	205294	Psa.0584.P08		845487	51212	Psa.0751.A01		1099905	15555	Psa.0253.C03
103119	34317	Psa.0021.J04		282606	200911	Psa.0731.J06		459124	32523	Psa.0334.D14		640572	71788	Psa.0100.G15		845487	146081	Psa.0499.A10		1099905	15560	Psa.0488.K20
103119	164232	Psa.0516.G15		282606	200912	Psa.0045.P13		459124	32524	Psa.0419.N07		640572	179515	Psa.0705.C13		845487	146083	Psa.0284.G23		1099905	90129	Psa.0703.L15
103120	81442	Psa.0532.A14		282606	200913	Psa.0361.C01		459124	32525	Psa.0437.G09		640572	192568	Psa.0530.D24		845487	146084	Psa.0251.A20		1099905	135296	Psa.0503.A03
103120	171270	Psa.0311.A13		282606	200914	Psa.0457.K23		459124	32526	Psa.0232.J03		640572	192569	Psa.0600.J11		845487	154413	Psa.0154.H05		1099905	207438	Psa.0410.E22
103120	171271	Psa.0721.C07		282606	218142	Psa.0726.O16		459124	32529	Psa.0757.N13		640572	192570	Psa.0655.A20		845488	9113	Psa.0503.I06		1099906	9336	Psa.0419.H20
103120	171272	Psa.0520.N01		282606	218144	Psa.0433.J22		459124	32530	Psa.0431.G04		640572	211051	Psa.0745.G02		845488	161417	Psa.0374.D14		1099906	9337	Psa.0291.G17
103120	171273	Psa.0021.K14		282606	218676	Psa.0107.P22		459124	73649	Psa.0064.K02		640573	29592	Psa.0105.P15		845488	161418	Psa.0422.G09		1099906	104891	Psa.0258.I08
103120	179216	Psa.0570.B19		282606	218677	Psa.0251.D11		459124	73650	Psa.0217.H12		640574	1559	Psa.0308.A12		845488	161419	Psa.0709.G18		1099906	132735	Psa.0271.P10
103120	179217	Psa.0364.I15		282606	218678	Psa.0670.H06		459124	152332	Psa.0509.G20		640574	1561	Psa.0655.L10		845488	161420	Psa.0522.I19		1099906	132736	Psa.0516.B21
103120	179218	Psa.0512.F03		282607	20542	Psa.0208.H13		459124	215157	Psa.0748.G04		640574	1562	Psa.0394.G13		845488	161421	Psa.0152.O14		1099906	132737	Psa.0427.G23
103121	41276	Psa.0344.I01		282607	56406	Psa.0096.O15		459126	117816	Psa.0065.L11		640574	125111	Psa.0407.H04		845488	161422	Psa.0764.C19		1099906	133906	Psa.0340.F10
103121	41281	Psa.0498.L09		282607	56408	Psa.0669.N12		459126	117819	Psa.0684.E18		640574	125116	Psa.0215.I12		845488	161423	Psa.0657.H12		1099907	17453	Psa.0334.J05
103121	41282	Psa.0400.N14		282607	64447	Psa.0168.A20		459126	117820	Psa.0341.N21		640574	125117	Psa.0694.O10		845489	78667	Psa.0356.F13		1099907	101370	Psa.0501.K04
103121	41285	Psa.0370.F20		282607	64448	Psa.0216.H12		459126	117822	Psa.0724.H10		640575	91659	Psa.0105.K18		845489	78669	Psa.0475.H11		1099907	183933	Psa.0256.D04
103121	141846	Psa.0620.K21		282607	69540	Psa.0126.J01		459126	117824	Psa.0649.A12		640575	91660	Psa.0378.M24		845489	112465	Psa.0203.H11		1099909	17434	Psa.0258.F15
103121	141847	Psa.0767.P13		282607	69542	Psa.0043.J24		459127	123410	Psa.0335.G06		640576	52931	Psa.0677.L24		845489	139181	Psa.0349.M11		1099909	17435	Psa.0640.D14
103121	141848	Psa.0319.K11		282607	76952	Psa.0273.I06		459127	123411	Psa.0548.H06		640576	90876	Psa.0388.K16		845490	18256	Psa.0459.G21		1099909	17436	Psa.0554.B08
103121	141849	Psa.0449.F24		282607	76953	Psa.0235.D24		459127	123412	Psa.0094.K10		640576	90877	Psa.0748.N10		845490	18261	Psa.0246.J02		1099909	17437	Psa.0682.H10
103121	166090	Psa.0376.P06		282607	78004	Psa.0582.A24		459127	123413	Psa.0396.B10		640576	90878	Psa.0495.E13		845490	55034	Psa.0280.I07		1099909	17438	Psa.0477.F24
103122	64074	Psa.0165.J23		282607	88115	Psa.0723.O18		459127	123414	Psa.0345.K24		640576	90879	Psa.0293.D03		845490	55035	Psa.0378.M11		1099909	17439	Psa.0553.J19
103122	64075	Psa.0334.C15		282607	88116	Psa.0054.D01		459127	123415	Psa.0070.F19		640576	90880	Psa.0222.H19		845490	55036	Psa.0427.K15		1099909	184319	Psa.0470.F24
103122	64076	Psa.0200.I13		282607	196355	Psa.0518.D05		459127	123416	Psa.0216.N18		640576	90881	Psa.0104.E16		845490	55037	Psa.0397.M17		1099909	184321	Psa.0385.A16
103122	64077	Psa.0411.M15		282607	210958	Psa.0597.G07		459127	123417	Psa.0075.O22		640576	90882	Psa.0336.G24		845490	55038	Psa.0152.L03		1099909	184323	Psa.0366.I20
103122	64078	Psa.0728.H22		282608	157570	Psa.0049.E08		459129	153139	Psa.0673.L10		640576	90883	Psa.0177.F19		845491	11608	Psa.0259.N14		1099909	206359	Psa.0674.E23
103122	64079	Psa.0188.O18		282609	149518	Psa.0735.P13		459129	153140	Psa.0747.K02		640576	90884	Psa.0276.J08		845491	52978	Psa.0150.I07		1099910	167314	Psa.0531.J18
103122	64080	Psa.0486.D17		282609	149519	Psa.0590.O18		459129	153141	Psa.0069.D01		640576	90885	Psa.0229.G24		845491	52979	Psa.0459.A10		1099910	188168	Psa.0318.M13
103122	140864	Psa.0599.F14		282610	148038	Psa.0387.P22		459129	154340	Psa.0262.K14		640576	90886	Psa.0415.A09		845491	52980	Psa.0742.P24		1099911	36845	Psa.0257.G19
103123	37545	Psa.0020.O19		282610	148039	Psa.0252.D10		459129	216626	Psa.0429.G23		640576	90887	Psa.0609.P14		845491	52981	Psa.0723.G11		1099911	36852	Psa.0703.F08
103123	37546	Psa.0041.F13		282610	148040	Psa.0437.H17		459129	216628	Psa.0134.A13		640576	90888	Psa.0663.B23		845492	1106	Psa.0490.O14		1099911	104589	Psa.0720.O22
103123	37547	Psa.0425.P23		282610	148042	Psa.0364.F23		459129	217453	Psa.0089.N20		640576	90889	Psa.0265.N21		845492	1107	Psa.0291.F24		1099912	104374	Psa.0661.H10
103123	37548	Psa.0649.K17		282610	148044	Psa.0223.C18		459130	1587	Psa.0551.O01		640578	136537	Psa.0104.C08		845492	1108	Psa.0438.G05		1099912	104376	Psa.0493.D23
103124	115677	Psa.0561.M17		282610	148045	Psa.0722.I22		459130	1590	Psa.0484.D09		640578	197538	Psa.0305.I09		845492	1109	Psa.0168.L16		1099912	104377	Psa.0256.B03
103124	115679	Psa.0336.L09		282610	148047	Psa.0455.M09		459130	1591	Psa.0180.G11		640578	209885	Psa.0585.K17		845492	1110	Psa.0201.N17		1099912	157297	Psa.0666.F13
103124	115680	Psa.0065.G06		282610	148048	Psa.0719.L13		459130	76160	Psa.0209.I03		640579	7941	Psa.0153.K01		845492	1111	Psa.0149.F18		1099913	12190	Psa.0429.M24
103124	115681	Psa.0687.A24		282610	148049	Psa.0338.G19		459130	76162	Psa.0168.G13		640579	7942	Psa.0199.C01		845492	1112	Psa.0324.M21		1099913	12195	Psa.0257.N24
103124	115683	Psa.0583.K04		282610	148050	Psa.0758.C21		459130	76164	Psa.0496.H18		640579	7943	Psa.0484.F11		845492	1113	Psa.0732.C14		1099913	12203	Psa.0569.F11
103124	172211	Psa.0452.O19		282610	174913	Psa.0137.O06		459130	90268	Psa.0300.O22		640579	7944	Psa.0345.D01		845493	173172	Psa.0154.L12		1099913	54731	Psa.0445.K09
103124	195037	Psa.0766.B08		282610	174915	Psa.0044.M06		459130	108180	Psa.0068.N18		640579	7945	Psa.0214.J06		845493	173174	Psa.0674.H06		1099913	54734	Psa.0541.H09
103124	196118	Psa.0309.B07		282610	174916	Psa.0711.L17		459130	166224	Psa.0614.H04		640579	7946	Psa.0748.A09		845493	173175	Psa.0351.G11		1099913	154057	Psa.0614.L16
103125	91578	Psa.0476.H12		282610	191358	Psa.0257.H24		459130	173677	Psa.0375.L07		640579	7947	Psa.0338.M15		845493	173176	Psa.0756.K22		1099914	180547	Psa.0589.D14
103125	167563	Psa.0317.G22		282611	135266	Psa.0043.F15		459130	173678	Psa.0416.A24		640579	7949	Psa.0327.L19		845495	32725	Psa.0397.G03		1099914	180548	Psa.0537.C02
103125	167564	Psa.0424.B23		282611	135267	Psa.0106.N10		459131	4409	Psa.0233.M08		640580	54853	Psa.0408.O12		845495	53416	Psa.0502.C22		1099914	180549	Psa.0412.F11
103125	203786	Psa.0021.B20		282612	59017	Psa.0424.O13		459131	58229	Psa.0127.D03		640580	102627	Psa.0707.O04		845495	55485	Psa.0767.E08		1099914	180550	Psa.0253.I24
103126	31486	Psa.0431.E10		282612	59018	Psa.0215.L06		459131	186832	Psa.0400.B09		640580	102628	Psa.0496.J07		845495	79995	Psa.0150.H22		1099915	12270	Psa.0408.E11
103126	31490	Psa.0242.E16		282612	59019	Psa.0100.A14		459131	186833	Psa.0064.J02		640580	102629	Psa.0560.F14		845495	87335	Psa.0642.G24		1099915	12271	Psa.0604.J19
103126	67654	Psa.0418.N16		282612	169269	Psa.0046.A13		459131	186834	Psa.0460.G17		640580	102630	Psa.0198.G11		845495	104592	Psa.0378.O23		1099915	12272	Psa.0397.J16
103126	67655	Psa.0143.K16		282613	63661	Psa.0535.L16		459131	189512	Psa.0607.C05		640580	102631	Psa.0321.D16		845495	120558	Psa.0652.O07		1099915	69593	Psa.0655.J01
103126	67656	Psa.0099.C12		282613	92767	Psa.0044.M03		459131	189513	Psa.0489.O04		640580	102632	Psa.0102.O20		845495	156749	Psa.0602.E13		1099916	952	Psa.0463.O19
103126	101066	Psa.0443.I17		282613	92770	Psa.0704.E12		459131	189514	Psa.0327.A11		640581	102440	Psa.0717.A13		845495	173124	Psa.0451.I22		1099916	65682	Psa.0765.N03
103126	140611	Psa.0374.A15		282613	117802	Psa.0059.M04		459131	189515	Psa.0087.P18		640581	102444	Psa.0439.I08		845495	178248	Psa.0255.N10		1099916	137715	Psa.0257.N14
103126	140612	Psa.0621.H08		282613	158341	Psa.0637.A10		459131	190099	Psa.0589.J24		640581	138647	Psa.0252.D04		845495	198728	Psa.0497.B01		1099916	137716	Psa.0575.H14
103126	219879	Psa.0018.D12		282613	158342	Psa.0191.M01		459131	204885	Psa.0345.B12		640581	176107	Psa.0106.M21		845495	217637	Psa.0684.C14		1099917	97666	Psa.0297.F04
103128	19829	Psa.0531.N12		282613	204435	Psa.0542.F14		459131	204886	Psa.0651.I16		640581	176108	Psa.0176.J22		845496	66837	Psa.0600.H03		1099917	97667	Psa.0546.F16
103128	19830	Psa.0378.A08		282615	109720	Psa.0075.I20		459131	216551	Psa.0160.F20		640581	176109	Psa.0105.E06		845496	211221	Psa.0590.G13		1099917	127075	Psa.0497.D14
103128	19831	Psa.0018.A03		282615	109721	Psa.0163.H14		459132	158633	Psa.0560.K13		640581	195700	Psa.0699.D02		845496	214683	Psa.0153.A19		1099917	190555	Psa.0711.L03
103128	186167	Psa.0285.P23		282615	109722	Psa.0310.P15		459132	158634	Psa.0068.G08		640582	11749	Psa.0220.M22		845497	115958	Psa.0414.G22		1099917	190557	Psa.0510.C13
103129	19829	Psa.0531.N12		282615	109723	Psa.0439.F18		459132	158635	Psa.0553.J08		640582	11751	Psa.0208.P09		845497	140742	Psa.0412.J22		1099917	190559	Psa.0255.G24
103129	19830	Psa.0378.A08		282615	109724	Psa.0160.B21		459132	158636	Psa.0632.P17		640582	11752	Psa.0675.O10		845497	140747	Psa.0446.F08		1099917	210011	Psa.0563.B12
103129	19831	Psa.0018.A03		282615	142328	Psa.0604.F07		459132	206872	Psa.0292.F21		640582	11753	Psa.0386.E07		845497	140750	Psa.0149.I12		1099918	89100	Psa.0255.E17
103130	1770	Psa.0483.A17		282615	142329	Psa.0766.B20		459132	206873	Psa.0297.P06		640582	11754	Psa.0608.B08		845497	140751	Psa.0293.B18		1099918	175439	Psa.0566.F21
103130	1771	Psa.0020.O09		282615	145059	Psa.0046.D17		459132	207186	Psa.0412.N14		640582	72044	Psa.0102.D19		845497	177160	Psa.0708.G23		1099919	89100	Psa.0255.E17
103130	1772	Psa.0444.H06		282616	86300	Psa.0410.A15		459133	64764	Psa.0751.L15		640582	96413	Psa.0166.F04		845498	4077	Psa.0435.B06		1099919	175439	Psa.0566.F21
103130	1773	Psa.0756.H08		282616	86301	Psa.0494.K22		459133	126870	Psa.0353.L03		640583	83023	Psa.0394.N24		845498	4078	Psa.0509.G11		1099920	78716	Psa.0416.E20
103130	1774	Psa.0595.O14		282616	86302	Psa.0273.P13		459133	126871	Psa.0068.M07		640584	51670	Psa.0500.P21		845498	4079	Psa.0208.P06		1099920	115756	Psa.0748.D12
103130	1775	Psa.0634.G24		282616	86303	Psa.0156.N01		459133	149241	Psa.0517.K23		640584	51671	Psa.0367.B11		845498	5655	Psa.0281.I04		1099920	115757	Psa.0259.M09
103130	1777	Psa.0733.M18		282616	118693	Psa.0454.F20		459134	3397	Psa.0066.O23		640584	51674	Psa.0178.N20		845498	5656	Psa.0666.H23		1099920	164352	Psa.0377.H06
103130	134711	Psa.0363.G16		282616	118694	Psa.0044.M01		459134	3398	Psa.0497.D11		640584	51675	Psa.0684.L02		845498	74083	Psa.0405.J11		1099920	186694	Psa.0564.L04
103131	107064	Psa.0625.I04		282616	118696	Psa.0593.F19		459134	3399	Psa.0218.B12		640584	89093	Psa.0162.K18		845498	168657	Psa.0366.C03		1099921	160466	Psa.0279.C21
103131	107065	Psa.0291.N16		282616	118697	Psa.0107.F24		459134	212987	Psa.0588.L02		640584	89095	Psa.0490.H14		845498	168658	Psa.0234.K12		1099922	60482	Psa.0255.J03
103131	107066	Psa.0258.L06		282617	6409	Psa.0245.J09		459134	212989	Psa.0594.C20		640584	89096	Psa.0148.D07		845498	168659	Psa.0693.G07		1099922	91162	Psa.0687.G06
103131	107067	Psa.0435.D22		282617	6410	Psa.0271.N20		459135	2288	Psa.0459.E20		640584	89097	Psa.0433.G17		845500	11861	Psa.0575.J13		1099922	175776	Psa.0634.F23
103131	107068	Psa.0751.E23		282617	6411	Psa.0139.B22		459135	2292	Psa.0235.P10		640584	89098	Psa.0240.E04		845500	11862	Psa.0506.O09		1099922	191691	Psa.0299.O14
103131	129809	Psa.0306.K02		282617	6412	Psa.0177.E15		459135	16871	Psa.0597.K14		640584	110719	Psa.0158.G04		845500	11863	Psa.0564.L06		1099922	191937	Psa.0508.G08
103131	129813	Psa.0723.D23		282617	6415	Psa.0576.H09		459135	16873	Psa.0305.D05		640584	110720	Psa.0099.G01		845500	11864	Psa.0151.E15		1099923	162176	Psa.0484.C23
103132	55684	Psa.0182.M16		282617	6416	Psa.0125.P22		459136	101672	Psa.0295.B23		640585	46710	Psa.0111.F13		845500	11866	Psa.0524.D03		1099923	171542	Psa.0257.D08
103132	55685	Psa.0031.H19		282617	42016	Psa.0049.P04		459136	101673	Psa.0515.H01		640585	46711	Psa.0434.P18		845500	44502	Psa.0171.C02		1099923	208547	Psa.0665.G24
103132	55686	Psa.0664.H14		282617	42023	Psa.0366.C10		459136	101674	Psa.0083.F23		640585	46712	Psa.0099.N13		845501	98107	Psa.0731.D16		1099923	208548	Psa.0411.C16
103132	55687	Psa.0677.N03		282617	178097	Psa.0673.A15		459136	101675	Psa.0725.F05		640585	46715	Psa.0751.O04		845501	98111	Psa.0260.N24		1099924	104749	Psa.0758.P05
103132	55688	Psa.0717.E01		282617	185275	Psa.0324.C10		459136	121503	Psa.0343.B02		640586	23359	Psa.0739.C20		845501	107900	Psa.0471.B23		1099924	104752	Psa.0259.P08
103132	55689	Psa.0417.G02		282618	1359	Psa.0083.B06		459136	121504	Psa.0199.E02		640586	23361	Psa.0232.F22		845501	107901	Psa.0149.E11		1099925	11809	Psa.0259.A15
103133	36607	Psa.0114.N19		282618	1360	Psa.0238.P03		459136	121505	Psa.0706.L17		640586	23362	Psa.0260.I08		845502	3660	Psa.0519.L07		1099925	11810	Psa.0432.C18
103133	36608	Psa.0767.C21		282618	18233	Psa.0283.L21		459136	121506	Psa.0069.H15		640586	23364	Psa.0103.E14		845502	3663	Psa.0513.M04		1099925	79656	Psa.0409.M07
103133	36609	Psa.0692.H11		282619	26259	Psa.0228.F10		459136	126097	Psa.0628.J02		640586	86073	Psa.0208.K18		845502	158586	Psa.0665.C14		1099928	61394	Psa.0568.I02
103133	118556	Psa.0598.M13		282619	26260	Psa.0531.L18		459136	126098	Psa.0721.D07		640586	86074	Psa.0412.J06		845503	33886	Psa.0437.I13		1099929	78374	Psa.0757.A12
103133	118557	Psa.0639.B18		282619	51611	Psa.0611.G18		459136	126099	Psa.0747.H22		640587	131070	Psa.0105.M13		845503	69558	Psa.0531.F01		1099929	78375	Psa.0266.H15
103134	109829	Psa.0454.A16		282619	119124	Psa.0669.D08		459136	126100	Psa.0611.K06		640587	131072	Psa.0761.F05		845503	69559	Psa.0616.A01		1099929	78376	Psa.0258.G19
103134	109835	Psa.0595.I14		282619	135127	Psa.0043.M01		459136	126101	Psa.0755.G05		640587	131073	Psa.0274.E21		845503	69560	Psa.0690.P03		1099929	78377	Psa.0598.P02
103134	173342	Psa.0185.P09		282619	137884	Psa.0371.P11		459136	174146	Psa.0282.C20		640587	131074	Psa.0618.A02		845503	69561	Psa.0151.D07		1099930	135281	Psa.0669.H07
103134	188695	Psa.0076.K23		282619	137885	Psa.0501.G21		459137	4794	Psa.0208.O02		640587	131076	Psa.0697.F23		845503	79095	Psa.0371.K17		1099930	135282	Psa.0613.G01
103135	73955	Psa.0475.M02		282619	137886	Psa.0631.L19		459137	4796	Psa.0750.I04		640587	165010	Psa.0530.P24		845504	41809	Psa.0191.P21		1099930	135283	Psa.0254.O14
103136	74019	Psa.0745.F09		282619	137887	Psa.0573.M02		459137	31588	Psa.0662.G21		640588	169574	Psa.0117.O21		845504	41811	Psa.0613.P16		1099930	135284	Psa.0296.K05
103136	74020	Psa.0065.P07		282620	175830	Psa.0671.A07		459137	31589	Psa.0257.P24		640588	169575	Psa.0160.L02		845504	41813	Psa.0438.N11		1099930	160910	Psa.0562.K09
103136	74021	Psa.0335.K15		282620	175831	Psa.0515.D22		459137	31590	Psa.0504.H19		640588	169577	Psa.0104.L12		845504	49157	Psa.0551.J09		1099931	11832	Psa.0280.B01
103136	74022	Psa.0425.C16		282620	175832	Psa.0304.O13		459137	38682	Psa.0672.A14		640588	169578	Psa.0729.E05		845504	164893	Psa.0527.C10		1099931	145339	Psa.0257.A07
103136	105374	Psa.0485.H20		282620	175833	Psa.0049.O12		459137	43663	Psa.0557.O20		640588	169579	Psa.0681.F07		845504	164894	Psa.0148.K01		1099932	21405	Psa.0572.P15
103136	200936	Psa.0437.D10		282620	175835	Psa.0285.H24		459137	43665	Psa.0371.I11		640588	169580	Psa.0698.F12		845505	21010	Psa.0149.M05		1099932	21406	Psa.0488.F16
103138	38873	Psa.0719.H02		282621	88529	Psa.0649.F13		459137	72814	Psa.0393.K17		640588	172418	Psa.0349.K15		845505	28738	Psa.0653.E20		1099932	158791	Psa.0258.O22
103138	38874	Psa.0136.M14		282621	88531	Psa.0350.L24		459137	81931	Psa.0112.M21		640588	172419	Psa.0192.B10		845505	42362	Psa.0271.I01		1099933	43741	Psa.0520.N16
103138	43208	Psa.0243.P14		282621	88533	Psa.0727.O16		459137	104363	Psa.0070.E13		640588	183193	Psa.0475.D14		845505	82438	Psa.0562.J16		1099933	48931	Psa.0320.D19
103138	122079	Psa.0126.P04		282621	88534	Psa.0270.O06		459137	104365	Psa.0685.G04		640588	207862	Psa.0679.J12		845505	82440	Psa.0677.C10		1099934	127892	Psa.0330.H04
103139	61074	Psa.0197.F05		282621	88536	Psa.0572.P12		459137	104369	Psa.0163.M11		640588	207864	Psa.0405.H02		845505	114824	Psa.0376.N16		1099934	127893	Psa.0259.K20
103139	89530	Psa.0651.M02		282621	88537	Psa.0440.C22		459137	181993	Psa.0170.D03		640589	57897	Psa.0220.H13		845505	120720	Psa.0694.P04		1099934	127894	Psa.0381.L16
103139	89531	Psa.0019.D15		282621	141994	Psa.0398.P14		459138	96065	Psa.0392.C09		640589	57900	Psa.0244.P10		845505	188523	Psa.0523.J02		1099936	86359	Psa.0542.O22
103139	89532	Psa.0366.K03		282622	3032	Psa.0548.D22		459138	96069	Psa.0276.K01		640589	57901	Psa.0105.A05		845505	201101	Psa.0750.N12		1099936	150933	Psa.0762.J10
103139	89533	Psa.0055.E11		282622	3033	Psa.0360.N08		459138	123091	Psa.0676.F13		640589	77620	Psa.0637.E19		845506	16992	Psa.0156.F22		1099936	150934	Psa.0398.J08
103139	89534	Psa.0684.L09		282622	3037	Psa.0212.H16		459138	123093	Psa.0066.C05		640589	77621	Psa.0450.I04		845506	16993	Psa.0329.B24		1099936	150935	Psa.0521.H04
103139	89535	Psa.0766.B02		282622	3039	Psa.0108.O18		459138	123094	Psa.0249.O04		640589	197252	Psa.0720.J12		845506	17001	Psa.0199.F11		1099936	150936	Psa.0708.G12
103139	89537	Psa.0425.A24		282622	81437	Psa.0465.H17		459138	188356	Psa.0145.J05		640590	99082	Psa.0721.K17		845506	17002	Psa.0491.D17		1099936	150937	Psa.0349.I04
103139	170924	Psa.0233.D09		282622	81439	Psa.0046.F12		459138	202192	Psa.0209.C03		640591	12509	Psa.0764.B16		845506	17003	Psa.0705.E10		1099936	156103	Psa.0278.P08
103139	170925	Psa.0109.B20		282622	102384	Psa.0104.F11		459139	99380	Psa.0408.M23		640591	42865	Psa.0192.N08		845506	17004	Psa.0425.O09		1099936	217589	Psa.0259.J16
103139	170928	Psa.0497.J18		282622	102385	Psa.0126.D06		459139	99381	Psa.0064.P04		640592	110515	Psa.0767.A24		845506	17005	Psa.0150.E01		1099938	60482	Psa.0255.J03
103139	170929	Psa.0377.F13		282622	131104	Psa.0379.C13		459139	133403	Psa.0652.H24		640592	110516	Psa.0325.J21		845507	71997	Psa.0652.O23		1099938	91162	Psa.0687.G06
103140	77337	Psa.0753.G20		282623	3242	Psa.0047.E19		459139	133405	Psa.0590.E06		640592	110517	Psa.0237.B05		845507	71998	Psa.0716.B18		1099938	91163	Psa.0512.E12
103140	77338	Psa.0236.J24		282623	3244	Psa.0736.O24		459139	161693	Psa.0662.M10		640592	110518	Psa.0588.A12		845507	72001	Psa.0149.G14		1099938	175776	Psa.0634.F23
103140	77339	Psa.0020.P09		282623	107313	Psa.0239.E24		459139	197619	Psa.0641.I20		640592	110519	Psa.0194.M02		845507	98931	Psa.0612.M18		1099938	191937	Psa.0508.G08
103140	77340	Psa.0279.O19		282623	154944	Psa.0286.B23		459140	87017	Psa.0064.M10		640592	110520	Psa.0377.K03		845507	187216	Psa.0765.G22		1099939	21404	Psa.0593.C21
103140	77341	Psa.0665.H12		282624	116240	Psa.0485.F20		459140	183682	Psa.0525.C15		640592	130138	Psa.0555.M18		845507	187221	Psa.0501.E08		1099939	21405	Psa.0572.P15
103140	77342	Psa.0453.B23		282624	116241	Psa.0267.M23		459141	18326	Psa.0716.K04		640592	130139	Psa.0647.D22		845507	191500	Psa.0371.O05		1099939	21406	Psa.0488.F16
103140	77343	Psa.0034.D16		282624	116243	Psa.0125.H12		459141	18331	Psa.0289.O16		640592	130140	Psa.0103.O13		845507	191502	Psa.0200.N22		1099939	99897	Psa.0516.C24
103140	77344	Psa.0390.C08		282624	116245	Psa.0043.J06		459141	83843	Psa.0070.C24		640592	130142	Psa.0539.C10		845507	208572	Psa.0309.P20		1099939	158791	Psa.0258.O22
103141	34082	Psa.0741.N22		282624	184303	Psa.0062.J05		459141	83844	Psa.0118.P14		640592	130143	Psa.0220.E24		845508	122499	Psa.0520.P23		1099942	73456	Psa.0347.M09
103141	34085	Psa.0376.G05		282625	10531	Psa.0559.N07		459141	83845	Psa.0555.F15		640593	23020	Psa.0620.D18		845508	197659	Psa.0153.H10		1099942	73458	Psa.0677.P11
103141	119493	Psa.0022.E07		282625	10532	Psa.0599.B13		459141	83847	Psa.0604.P24		640593	23022	Psa.0376.G06		845509	6392	Psa.0212.M12		1099942	73463	Psa.0259.H24
103141	119494	Psa.0241.H20		282625	10533	Psa.0277.A22		459141	99383	Psa.0499.P23		640593	23023	Psa.0242.M08		845509	6393	Psa.0229.K21		1099942	73464	Psa.0352.I20
103142	37383	Psa.0113.H21		282625	10535	Psa.0436.E18		459141	110858	Psa.0176.D15		640593	23024	Psa.0099.L11		845509	6394	Psa.0342.L20		1099943	25760	Psa.0253.J18
103142	37385	Psa.0452.E18		282625	10537	Psa.0492.H10		459141	115924	Psa.0228.K10		640593	34815	Psa.0309.E08		845509	6395	Psa.0694.B06		1099943	74710	Psa.0491.B11
103142	37386	Psa.0683.E24		282625	10538	Psa.0405.C18		459141	163695	Psa.0216.I15		640595	33802	Psa.0137.F09		845509	6397	Psa.0487.A19		1099943	74712	Psa.0311.P13
103142	37387	Psa.0630.A02		282625	10539	Psa.0305.F24		459141	163697	Psa.0263.C14		640595	33803	Psa.0427.N14		845509	6398	Psa.0459.N02		1099943	74714	Psa.0269.G04
103142	84567	Psa.0199.G08		282625	10540	Psa.0351.N12		459141	206063	Psa.0348.B04		640595	35729	Psa.0102.J11		845509	6399	Psa.0301.G12		1099945	65888	Psa.0256.B24
103142	145853	Psa.0712.J23		282625	10541	Psa.0044.P20		459141	206064	Psa.0542.M18		640595	35730	Psa.0450.A15		845509	6400	Psa.0153.M23		1099945	65889	Psa.0341.J19
103142	145855	Psa.0663.G08		282625	10542	Psa.0474.I05		459142	15892	Psa.0235.G19		640595	35734	Psa.0275.C01		845509	60093	Psa.0671.H15		1099946	62315	Psa.0254.E10
103142	167911	Psa.0499.F22		282625	10543	Psa.0432.B20		459142	56132	Psa.0748.J01		640595	35737	Psa.0431.B18		845510	127598	Psa.0197.O21		1099947	127892	Psa.0330.H04
103142	170110	Psa.0516.D07		282625	97437	Psa.0420.K18		459142	60374	Psa.0255.K12		640595	35738	Psa.0585.K01		845510	127600	Psa.0295.A20		1099947	127893	Psa.0259.K20
103142	170112	Psa.0649.G18		282626	93079	Psa.0226.B23		459142	60375	Psa.0665.L19		640595	52427	Psa.0770.P06		845510	127602	Psa.0148.L20		1099947	127894	Psa.0381.L16
103142	170113	Psa.0018.I22		282626	93080	Psa.0194.N03		459142	65804	Psa.0356.A13		640595	52430	Psa.0376.O04		845510	127603	Psa.0492.J09		1099948	127892	Psa.0330.H04
103142	182524	Psa.0756.F21		282626	93081	Psa.0125.K07		459142	65806	Psa.0431.D18		640595	180778	Psa.0662.J02		845510	129290	Psa.0754.K01		1099948	127893	Psa.0259.K20
103143	78474	Psa.0712.D22		282626	93082	Psa.0199.L08		459142	83847	Psa.0604.P24		640595	180779	Psa.0316.C01		845510	129291	Psa.0381.G05		1099948	127894	Psa.0381.L16
103143	78475	Psa.0302.G09		282626	93083	Psa.0722.N19		459142	86188	Psa.0599.F01		640599	56420	Psa.0630.P04		845510	131106	Psa.0640.G10		1099949	199121	Psa.0253.M09
103143	78476	Psa.0533.O14		282626	93084	Psa.0604.D07		459142	117326	Psa.0070.M24		640599	72827	Psa.0202.N19		845511	36568	Psa.0212.G02		1099949	199122	Psa.0364.N20
103143	94133	Psa.0490.E04		282626	93085	Psa.0681.F23		459142	177071	Psa.0128.L20		640599	72828	Psa.0449.N16		845511	36569	Psa.0200.N17		1099951	1114	Psa.0257.N12
103143	213701	Psa.0321.E13		282626	107275	Psa.0653.B18		459142	177072	Psa.0612.K06		640599	72829	Psa.0506.E09		845511	36570	Psa.0572.M02		1099951	1116	Psa.0414.N24
103144	110711	Psa.0502.I01		282626	107276	Psa.0509.O15		459142	177073	Psa.0299.G15		640599	72830	Psa.0572.I09		845511	123373	Psa.0226.A15		1099951	1117	Psa.0493.J17
103144	158889	Psa.0396.A21		282626	107277	Psa.0210.M02		459142	182901	Psa.0335.B11		640599	72831	Psa.0151.F19		845511	123374	Psa.0152.F04		1099951	70270	Psa.0381.E07
103144	158890	Psa.0071.N10		282626	182623	Psa.0063.O19		459142	206817	Psa.0638.L03		640600	4387	Psa.0100.G06		845512	27509	Psa.0342.P02		1099951	70271	Psa.0696.M13
103144	162882	Psa.0696.C11		282627	34863	Psa.0115.C12		459144	25093	Psa.0740.L08		640600	50236	Psa.0172.L02		845512	172439	Psa.0737.H23		1099952	11832	Psa.0280.B01
103144	163033	Psa.0650.C07		282627	195051	Psa.0045.J09		459144	25099	Psa.0168.J03		640600	50243	Psa.0266.A07		845513	53865	Psa.0294.D05		1099952	145339	Psa.0257.A07
103144	163034	Psa.0365.C09		282627	198143	Psa.0220.B10		459144	33786	Psa.0711.F20		640600	54405	Psa.0736.G04		845513	72192	Psa.0494.P19		1099952	145340	Psa.0272.J07
103144	163036	Psa.0454.M19		282627	198147	Psa.0729.L16		459144	33788	Psa.0109.I02		640600	54406	Psa.0451.C04		845513	72194	Psa.0631.G01		1099953	82240	Psa.0458.F21
103144	187810	Psa.0351.J12		282627	205609	Psa.0609.E12		459144	33789	Psa.0602.B12		640600	54407	Psa.0425.O10		845513	72195	Psa.0148.A08		1099954	5609	Psa.0255.N23
103144	210699	Psa.0020.I08		282628	75747	Psa.0366.H02		459144	33790	Psa.0076.B17		640600	54408	Psa.0716.O04		845513	140166	Psa.0426.C03		1099954	5610	Psa.0610.L12
103145	151671	Psa.0624.F11		282628	135440	Psa.0047.B08		459144	33791	Psa.0069.F06		640600	54409	Psa.0660.C05		845513	173479	Psa.0239.J21		1099954	5611	Psa.0262.D21
103145	210695	Psa.0021.K07		282630	5688	Psa.0649.P11		459144	73191	Psa.0546.K02		640601	50206	Psa.0100.F06		845513	173480	Psa.0209.P05		1099954	5612	Psa.0379.L14
103145	213247	Psa.0429.E03		282630	5692	Psa.0339.A13		459144	149115	Psa.0371.P22		640601	213589	Psa.0300.J09		845513	192835	Psa.0571.P04		1099954	5613	Psa.0684.C21
103145	218534	Psa.0657.M23		282630	5693	Psa.0257.I09		459145	189754	Psa.0246.J23		640602	49421	Psa.0177.A15		845514	108381	Psa.0153.G10		1099954	5614	Psa.0668.J21
103146	95483	Psa.0131.A13		282630	5694	Psa.0048.C03		459145	189755	Psa.0065.M09		640602	49422	Psa.0644.C10		845514	110728	Psa.0762.E17		1099954	5615	Psa.0583.A11
103146	95484	Psa.0528.N01		282630	5695	Psa.0434.H05		459145	189756	Psa.0185.E05		640602	49423	Psa.0364.K03		845514	146749	Psa.0165.P19		1099954	90069	Psa.0298.E03
103146	134826	Psa.0190.A20		282630	5697	Psa.0639.N11		459146	189754	Psa.0246.J23		640603	65719	Psa.0263.D11		845514	202412	Psa.0560.L24		1099955	67041	Psa.0357.D19
103146	204695	Psa.0368.J15		282631	15975	Psa.0049.M20		459146	189755	Psa.0065.M09		640603	65720	Psa.0346.E13		845514	202413	Psa.0508.L03		1099955	88510	Psa.0256.O02
103147	63849	Psa.0218.N21		282631	15976	Psa.0427.B20		459146	189756	Psa.0185.E05		640603	65721	Psa.0352.A13		845515	100411	Psa.0650.D20		1099955	88514	Psa.0501.A21
103147	85332	Psa.0637.F23		282631	15977	Psa.0428.O01		459147	2106	Psa.0593.I13		640603	65722	Psa.0204.K21		845515	100413	Psa.0198.B08		1099956	89588	Psa.0620.I17
103147	152675	Psa.0583.D10		282632	13605	Psa.0598.I13		459147	2108	Psa.0549.J05		640603	65723	Psa.0100.L12		845515	100415	Psa.0360.O13		1099956	89590	Psa.0255.L12
103147	152676	Psa.0600.I18		282632	142236	Psa.0296.P15		459147	61651	Psa.0165.H16		640603	214696	Psa.0396.N21		845515	100416	Psa.0148.M24		1099956	89591	Psa.0481.I15
103147	209866	Psa.0063.C20		282632	165774	Psa.0347.A06		459147	107349	Psa.0066.H05		640604	110623	Psa.0662.J12		845515	100417	Psa.0297.F06		1099956	89592	Psa.0769.F23
103148	24436	Psa.0496.E16		282632	165775	Psa.0072.A04		459147	184438	Psa.0406.M16		640604	110624	Psa.0557.M05		845515	100418	Psa.0595.G10		1099956	152982	Psa.0674.I22
103148	24437	Psa.0674.I05		282632	177994	Psa.0049.D09		459149	102835	Psa.0405.O09		640604	110625	Psa.0207.J12		845515	123351	Psa.0156.O21		1099956	192768	Psa.0689.E16
103148	27681	Psa.0611.C13		282632	201457	Psa.0328.H06		459149	102836	Psa.0288.P06		640604	110626	Psa.0462.F07		845516	16413	Psa.0721.F23		1099957	54751	Psa.0257.B19
103148	71310	Psa.0505.O14		282633	113111	Psa.0544.J09		459149	102838	Psa.0446.O08		640604	110627	Psa.0413.E16		845516	16416	Psa.0647.G18		1099959	37871	Psa.0448.L07
103148	78951	Psa.0430.M01		282633	113112	Psa.0558.K08		459149	102840	Psa.0450.D16		640604	110629	Psa.0734.N04		845516	16417	Psa.0419.A18		1099959	66184	Psa.0725.J02
103148	79726	Psa.0019.M19		282633	126804	Psa.0236.B19		459149	102841	Psa.0068.H23		640604	110630	Psa.0250.C01		845516	16419	Psa.0471.N21		1099959	92958	Psa.0506.L24
103148	103065	Psa.0704.P18		282633	126806	Psa.0479.P21		459149	188048	Psa.0587.B15		640604	155980	Psa.0686.I07		845516	16425	Psa.0497.H18		1099959	136726	Psa.0254.H07
103148	114376	Psa.0224.N04		282633	126807	Psa.0209.P24		459149	188049	Psa.0144.H08		640604	155981	Psa.0103.K04		845516	97792	Psa.0153.H12		1099959	136728	Psa.0338.E24
103148	132487	Psa.0387.M01		282633	126808	Psa.0287.B24		459149	188052	Psa.0126.H14		640605	43182	Psa.0105.D02		845516	175773	Psa.0629.B04		1099959	136729	Psa.0284.J05
103148	149050	Psa.0545.I21		282633	126809	Psa.0731.I21		459149	188053	Psa.0394.D15		640605	43184	Psa.0547.A20		845517	11763	Psa.0221.L06		1099959	136730	Psa.0755.L04
103148	149052	Psa.0381.O02		282633	138958	Psa.0043.M03		459149	188054	Psa.0511.A12		640605	43185	Psa.0560.G19		845517	11764	Psa.0343.H06		1099960	101045	Psa.0254.D02
103148	161877	Psa.0176.P15		282634	6285	Psa.0237.O05		459151	21273	Psa.0125.L09		640605	120424	Psa.0572.F21		845517	11766	Psa.0493.I16		1099960	101051	Psa.0429.L18
103148	162080	Psa.0608.B03		282634	6287	Psa.0490.P15		459151	21274	Psa.0419.E24		640606	43182	Psa.0105.D02		845517	180415	Psa.0193.H07		1099960	101056	Psa.0753.J14
103148	162081	Psa.0338.E19		282634	6288	Psa.0654.A20		459151	82095	Psa.0067.C06		640606	43184	Psa.0547.A20		845517	180416	Psa.0544.K01		1099960	146014	Psa.0749.F01
103148	190602	Psa.0225.D10		282634	6289	Psa.0418.E21		459151	156315	Psa.0652.F03		640606	43185	Psa.0560.G19		845517	180418	Psa.0276.L08		1099961	147973	Psa.0529.C15
103148	213173	Psa.0718.D14		282634	6290	Psa.0186.E11		459151	174644	Psa.0370.C13		640606	120424	Psa.0572.F21		845517	180419	Psa.0148.G20		1099961	147974	Psa.0661.J16
103149	70018	Psa.0596.J04		282634	6291	Psa.0120.O14		459152	30253	Psa.0643.C23		640607	53862	Psa.0613.H09		845518	7212	Psa.0533.J12		1099961	147975	Psa.0604.J09
103149	70019	Psa.0193.J20		282634	6292	Psa.0044.K19		459152	180574	Psa.0498.D07		640607	53863	Psa.0566.D14		845518	7214	Psa.0583.N20		1099961	167182	Psa.0658.F10
103149	70021	Psa.0019.L01		282634	6293	Psa.0379.M04		459152	180575	Psa.0459.A12		640607	53864	Psa.0287.F17		845518	7215	Psa.0729.A15		1099961	167184	Psa.0255.H24
103149	70023	Psa.0710.F06		282634	6294	Psa.0240.L21		459152	189430	Psa.0421.P20		640607	163742	Psa.0190.N06		845518	7216	Psa.0724.A12		1099962	84882	Psa.0253.B11
103149	70026	Psa.0416.K21		282634	6295	Psa.0325.E20		459152	189431	Psa.0672.I15		640607	163743	Psa.0548.B14		845518	41296	Psa.0309.M06		1099962	84885	Psa.0460.D17
103149	70027	Psa.0662.D06		282634	6296	Psa.0582.N10		459152	189432	Psa.0070.N08		640607	165653	Psa.0689.K15		845518	80238	Psa.0151.M04		1099962	134581	Psa.0667.H11
103150	46056	Psa.0061.C09		282635	48691	Psa.0290.J10		459153	31329	Psa.0327.N14		640607	167228	Psa.0101.K13		845518	80239	Psa.0243.H14		1099963	34136	Psa.0442.N01
103150	52355	Psa.0273.O14		282635	48692	Psa.0143.B23		459153	212789	Psa.0205.B07		640607	167229	Psa.0738.K19		845519	2932	Psa.0713.H10		1099963	34145	Psa.0495.N09
103150	52359	Psa.0657.G03		282635	48693	Psa.0190.L07		459153	215131	Psa.0069.F02		640607	189526	Psa.0358.L20		845519	72026	Psa.0153.B04		1099963	50082	Psa.0274.E05
103150	52362	Psa.0288.A17		282635	48694	Psa.0125.I02		459153	215132	Psa.0103.G09		640608	25345	Psa.0263.H13		845519	72028	Psa.0660.B05		1099963	50083	Psa.0253.C06
103150	52364	Psa.0101.E17		282635	48696	Psa.0607.B06		459153	215143	Psa.0285.L23		640608	25346	Psa.0099.G16		845519	72029	Psa.0271.D11		1099963	50087	Psa.0293.I12
103150	121569	Psa.0238.N03		282635	48697	Psa.0084.L13		459153	215144	Psa.0259.F24		640610	11703	Psa.0105.P19		845519	72030	Psa.0503.I17		1099963	91959	Psa.0501.D04
103150	126245	Psa.0021.D15		282635	119245	Psa.0588.H03		459154	121066	Psa.0147.O20		640610	11704	Psa.0234.N23		845519	157568	Psa.0547.M19		1099963	120966	Psa.0668.O04
103150	172256	Psa.0485.G08		282635	119251	Psa.0044.A09		459154	121067	Psa.0064.A15		640610	11705	Psa.0215.L07		845519	157569	Psa.0371.J16		1099963	120967	Psa.0691.P03
103150	195178	Psa.0517.K17		282635	169906	Psa.0206.F19		459154	137869	Psa.0496.F03		640611	22486	Psa.0704.K04		845520	114475	Psa.0154.F11		1099964	5609	Psa.0255.N23
103150	195181	Psa.0229.D02		282636	131382	Psa.0487.I07		459154	203215	Psa.0695.H01		640611	52465	Psa.0461.K11		845520	114476	Psa.0443.G12		1099964	90074	Psa.0630.A20
103150	214816	Psa.0663.A01		282636	131383	Psa.0502.I22		459154	217678	Psa.0094.J19		640611	52466	Psa.0723.F22		845520	114477	Psa.0295.C13		1099964	209313	Psa.0320.G11
103151	37024	Psa.0627.E06		282636	131384	Psa.0586.A18		459155	7795	Psa.0661.O02		640611	104029	Psa.0388.L05		845520	114478	Psa.0394.L06		1099964	209314	Psa.0688.B06
103151	37025	Psa.0481.K13		282636	131385	Psa.0655.O16		459155	7796	Psa.0214.E08		640611	170317	Psa.0300.A07		845521	28955	Psa.0691.F23		1099965	45057	Psa.0357.I10
103151	37026	Psa.0412.M22		282636	131386	Psa.0077.L17		459155	7797	Psa.0070.N23		640611	183054	Psa.0476.H21		845521	53859	Psa.0768.H08		1099965	45062	Psa.0504.N15
103151	37027	Psa.0500.O08		282636	131388	Psa.0621.L04		459155	7798	Psa.0223.F24		640611	183055	Psa.0104.H07		845521	53860	Psa.0411.E06		1099965	73395	Psa.0259.I04
103151	37028	Psa.0018.A01		282636	131389	Psa.0260.N21		459155	109611	Psa.0309.A08		640611	208120	Psa.0712.K16		845521	53861	Psa.0719.J18		1099966	31123	Psa.0454.E23
103151	37029	Psa.0566.A14		282636	131390	Psa.0509.N05		459155	188027	Psa.0621.I01		640612	63835	Psa.0413.P24		845521	53865	Psa.0294.D05		1099966	31124	Psa.0259.H01
103151	37030	Psa.0581.M10		282636	171528	Psa.0219.K07		459155	188028	Psa.0375.A15		640612	116084	Psa.0719.A07		845521	72192	Psa.0494.P19		1099966	31125	Psa.0724.A06
103151	158099	Psa.0360.J24		282636	171530	Psa.0142.H03		459157	31996	Psa.0079.B13		640612	116085	Psa.0099.N11		845521	72194	Psa.0631.G01		1099966	31126	Psa.0688.G20
103152	61577	Psa.0692.F22		282636	184021	Psa.0049.L09		459157	65262	Psa.0257.M06		640612	116086	Psa.0364.E24		845521	72195	Psa.0148.A08		1099966	31127	Psa.0497.A14
103152	61578	Psa.0366.H24		282636	185947	Psa.0705.E16		459157	65263	Psa.0620.J07		640612	116087	Psa.0588.C12		845521	72196	Psa.0593.C05		1099967	22247	Psa.0257.K14
103152	61579	Psa.0634.E11		282637	76063	Psa.0162.G15		459157	65264	Psa.0182.B04		640613	3644	Psa.0762.P14		845521	161581	Psa.0754.F17		1099967	22248	Psa.0498.N24
103152	61580	Psa.0452.B20		282637	76064	Psa.0387.N11		459157	65266	Psa.0442.H04		640613	146399	Psa.0448.M05		845522	54351	Psa.0308.H09		1099967	22249	Psa.0466.O07
103152	61581	Psa.0619.C16		282637	114009	Psa.0158.D06		459157	87432	Psa.0517.K01		640613	146400	Psa.0130.J13		845522	87483	Psa.0150.G18		1099967	22250	Psa.0716.F23
103152	61582	Psa.0238.B14		282637	114010	Psa.0628.G20		459157	87435	Psa.0251.M07		640613	146401	Psa.0140.H14		845522	205907	Psa.0600.H11		1099967	22251	Psa.0325.K20
103152	61584	Psa.0669.C12		282637	139668	Psa.0211.J21		459157	87437	Psa.0550.H12		640613	146404	Psa.0103.D06		845523	60524	Psa.0765.M23		1099967	22252	Psa.0507.K18
103152	61585	Psa.0020.M15		282637	194933	Psa.0690.N24		459157	87438	Psa.0709.A06		640613	216686	Psa.0114.M03		845523	60528	Psa.0568.L21		1099967	130830	Psa.0685.C03
103152	85330	Psa.0170.K18		282638	122829	Psa.0047.L02		459157	87439	Psa.0228.H18		640614	12248	Psa.0141.K09		845523	60529	Psa.0151.K21		1099968	147990	Psa.0256.H07
103153	28362	Psa.0594.H18		282638	122830	Psa.0072.I03		459157	184250	Psa.0614.C05		640614	12249	Psa.0100.K14		845523	64411	Psa.0674.J17		1099968	147991	Psa.0349.L19
103153	28364	Psa.0180.E21		282638	122832	Psa.0084.H16		459157	186497	Psa.0064.C21		640614	12250	Psa.0269.F03		845524	48499	Psa.0241.J10		1099968	147992	Psa.0658.K15
103153	28368	Psa.0021.J19		282638	122833	Psa.0337.G11		459158	34937	Psa.0462.E10		640614	12251	Psa.0390.H16		845524	135305	Psa.0510.E05		1099968	147993	Psa.0644.B07
103153	110529	Psa.0033.J16		282638	122835	Psa.0107.J11		459158	34939	Psa.0241.B22		640614	12252	Psa.0724.C13		845524	135306	Psa.0427.L20		1099968	147994	Psa.0460.J17
103153	110530	Psa.0266.D17		282639	132088	Psa.0211.H17		459158	34940	Psa.0480.D16		640614	12253	Psa.0443.M05		845524	135307	Psa.0431.F13		1099971	35820	Psa.0372.E03
103153	110531	Psa.0284.L14		282639	132089	Psa.0046.K07		459158	34941	Psa.0067.P04		640616	129	Psa.0433.G11		845524	135308	Psa.0743.C23		1099971	50436	Psa.0678.E14
103153	214466	Psa.0063.P11		282639	132090	Psa.0355.I18		459158	34942	Psa.0164.D20		640616	48856	Psa.0194.M14		845524	135309	Psa.0332.J24		1099971	50439	Psa.0706.C07
103155	39531	Psa.0346.G21		282639	132094	Psa.0316.O12		459158	34943	Psa.0721.D01		640616	48857	Psa.0206.L18		845525	50606	Psa.0204.P09		1099971	50441	Psa.0257.B01
103155	39532	Psa.0274.I03		282639	205794	Psa.0104.N06		459158	34944	Psa.0408.B06		640616	57563	Psa.0375.O15		845525	76140	Psa.0464.C04		1099972	113994	Psa.0612.H20
103155	39535	Psa.0650.A19		282640	92300	Psa.0693.K12		459158	153991	Psa.0128.L14		640616	57564	Psa.0355.G02		845525	76142	Psa.0483.H17		1099972	113997	Psa.0410.I14
103156	98981	Psa.0100.M14		282640	92301	Psa.0577.E01		459159	65405	Psa.0188.G20		640616	57565	Psa.0288.B01		845525	76143	Psa.0149.B23		1099972	177556	Psa.0253.P01
103157	38266	Psa.0292.L21		282640	92302	Psa.0309.M13		459159	65407	Psa.0466.C01		640616	144594	Psa.0102.A24		845526	3937	Psa.0334.C10		1099972	194084	Psa.0482.H19
103157	71967	Psa.0510.B22		282642	84852	Psa.0661.A02		459159	65408	Psa.0719.C13		640617	8697	Psa.0228.F14		845526	20626	Psa.0667.B08		1099973	102763	Psa.0259.G05
103157	71968	Psa.0708.J18		282642	84853	Psa.0750.M16		459159	65409	Psa.0068.E19		640617	8700	Psa.0439.G19		845526	22377	Psa.0178.H11		1099973	102768	Psa.0663.I11
103157	71970	Psa.0143.P13		282642	84854	Psa.0104.B18		459159	65410	Psa.0095.E15		640617	203167	Psa.0102.D12		845526	32376	Psa.0239.E22		1099973	123590	Psa.0693.M03
103158	150932	Psa.0021.F24		282642	178997	Psa.0417.J16		459159	65411	Psa.0644.N20		640618	89135	Psa.0694.G01		845526	32380	Psa.0406.P12		1099973	123591	Psa.0703.F05
103158	192311	Psa.0496.N03		282642	179000	Psa.0648.K04		459159	65412	Psa.0712.L22		640619	38748	Psa.0768.E23		845526	32381	Psa.0427.I11		1099973	123592	Psa.0625.J20
103158	204970	Psa.0060.L15		282642	179001	Psa.0137.H11		459159	65414	Psa.0355.E09		640619	38749	Psa.0104.F04		845526	32382	Psa.0492.H06		1099974	194396	Psa.0738.M24
103159	1208	Psa.0560.L19		282642	179002	Psa.0086.C19		459159	65415	Psa.0495.H06		640619	38753	Psa.0204.A10		845526	32383	Psa.0340.G18		1099974	194398	Psa.0377.F24
103159	37801	Psa.0412.O19		282642	179003	Psa.0117.H12		459159	209912	Psa.0531.C02		640619	64140	Psa.0440.A02		845526	104643	Psa.0329.B19		1099974	194400	Psa.0716.M14
103159	37802	Psa.0563.L09		282642	179005	Psa.0473.A06		459159	211314	Psa.0729.A18		640619	64141	Psa.0346.N18		845526	169789	Psa.0464.A06		1099974	197682	Psa.0657.A01
103159	37804	Psa.0483.E07		282642	179006	Psa.0141.G14		459161	64319	Psa.0068.L03		640619	64142	Psa.0282.B11		845526	192673	Psa.0148.K19		1099974	197684	Psa.0255.L14
103159	74684	Psa.0493.I18		282644	165229	Psa.0153.J10		459161	136881	Psa.0144.O10		640619	64143	Psa.0426.C07		845527	7212	Psa.0533.J12		1099976	68748	Psa.0675.J24
103159	74686	Psa.0586.O04		282644	165231	Psa.0530.M18		459161	139861	Psa.0770.O01		640619	64144	Psa.0487.E17		845527	7213	Psa.0590.F23		1099976	120576	Psa.0255.I24
103159	74687	Psa.0056.N18		282644	165232	Psa.0043.G14		459162	43432	Psa.0070.E06		640620	27381	Psa.0290.F15		845527	7214	Psa.0583.N20		1099977	15566	Psa.0276.E17
103159	74688	Psa.0276.O01		282644	210507	Psa.0572.I20		459162	43433	Psa.0689.D17		640620	52004	Psa.0664.F20		845527	7215	Psa.0729.A15		1099977	149748	Psa.0309.P24
103159	74689	Psa.0029.H13		282644	215091	Psa.0657.M01		459162	43434	Psa.0675.O19		640620	52005	Psa.0102.H13		845527	7216	Psa.0724.A12		1099977	149749	Psa.0594.D06
103159	74691	Psa.0189.C21		282644	215092	Psa.0475.K24		459162	43435	Psa.0249.G05		640620	52007	Psa.0446.K06		845527	41296	Psa.0309.M06		1099977	214594	Psa.0254.M17
103159	74692	Psa.0592.M22		282646	71888	Psa.0619.G12		459162	69250	Psa.0740.N17		640621	18766	Psa.0101.A03		845527	80238	Psa.0151.M04		1099978	41856	Psa.0632.E09
103159	211778	Psa.0746.B06		282646	71889	Psa.0219.O15		459162	69251	Psa.0351.D05		640621	18767	Psa.0195.M06		845527	80239	Psa.0243.H14		1099979	37606	Psa.0686.J11
103159	211779	Psa.0576.M05		282646	71890	Psa.0649.I04		459162	69253	Psa.0574.I20		640621	117091	Psa.0377.I20		845532	79571	Psa.0149.A17		1099979	202322	Psa.0259.F05
103159	211780	Psa.0263.O13		282646	71891	Psa.0049.A06		459162	142865	Psa.0160.M03		640621	131995	Psa.0107.A17		845532	79572	Psa.0492.E11		1099982	119072	Psa.0341.C20
103160	90748	Psa.0710.C19		282646	71892	Psa.0107.F09		459162	142866	Psa.0192.D07		640621	131997	Psa.0168.P20		845532	79573	Psa.0671.B05		1099982	119073	Psa.0253.C08
103160	90749	Psa.0451.E11		282646	71893	Psa.0484.G11		459162	142867	Psa.0747.E17		640621	131998	Psa.0398.C14		845534	23651	Psa.0149.L14		1099983	78271	Psa.0254.M22
103160	90751	Psa.0318.O01		282646	71894	Psa.0309.P17		459162	192199	Psa.0130.I22		640621	202009	Psa.0735.A21		845534	23653	Psa.0478.I14		1099984	43166	Psa.0768.L10
103160	157716	Psa.0330.A10		282646	71895	Psa.0514.C06		459163	79293	Psa.0576.K14		640622	98686	Psa.0421.D22		845534	107755	Psa.0746.O15		1099984	43167	Psa.0367.B05
103161	20795	Psa.0675.H14		282646	71896	Psa.0682.P20		459163	79294	Psa.0179.N07		640622	98687	Psa.0756.B16		845535	28613	Psa.0483.H10		1099984	43168	Psa.0669.J17
103161	36770	Psa.0104.C06		282648	68516	Psa.0768.B16		459163	138898	Psa.0490.E23		640622	160431	Psa.0625.F15		845535	28614	Psa.0243.A06		1099984	43169	Psa.0254.E08
103161	36771	Psa.0361.G23		282648	120446	Psa.0047.B04		459163	198559	Psa.0070.F22		640622	160432	Psa.0602.M11		845535	28615	Psa.0418.M09		1099985	82277	Psa.0326.O19
103161	36773	Psa.0297.A05		282649	71911	Psa.0685.A11		459164	178302	Psa.0519.L19		640622	160433	Psa.0711.A21		845535	150646	Psa.0626.B06		1099985	82278	Psa.0264.C01
103161	36775	Psa.0080.H04		282649	71912	Psa.0422.G18		459164	192331	Psa.0389.D08		640622	173450	Psa.0603.J09		845535	150647	Psa.0154.K18		1099985	82279	Psa.0447.D19
103161	83998	Psa.0374.E03		282649	71913	Psa.0437.C15		459164	193914	Psa.0064.F02		640622	218400	Psa.0100.E18		845536	82483	Psa.0280.K16		1099985	82285	Psa.0765.N15
103161	84000	Psa.0122.F10		282649	71914	Psa.0159.C21		459165	51530	Psa.0350.G16		640622	218402	Psa.0219.J21		845536	82484	Psa.0517.D09		1099985	116591	Psa.0256.A01
103161	173532	Psa.0690.I08		282649	71916	Psa.0355.C10		459165	51531	Psa.0617.J13		640623	91763	Psa.0099.K12		845536	82485	Psa.0535.B22		1099985	116592	Psa.0743.E24
103161	173533	Psa.0395.M18		282649	71917	Psa.0741.N11		459165	85067	Psa.0502.D07		640623	91764	Psa.0339.M01		845536	82486	Psa.0562.F22		1099986	157323	Psa.0643.E16
103161	173534	Psa.0290.C11		282649	98856	Psa.0724.G07		459165	85068	Psa.0161.D12		640623	103877	Psa.0611.J01		845536	82487	Psa.0366.L13		1099986	157328	Psa.0368.A10
103162	4291	Psa.0122.H14		282649	98857	Psa.0595.A19		459165	107891	Psa.0321.C06		640623	103878	Psa.0324.O19		845536	82488	Psa.0313.P16		1099986	192632	Psa.0348.L13
103162	4292	Psa.0674.K17		282649	121583	Psa.0146.N16		459165	136711	Psa.0070.M13		640625	51064	Psa.0589.K21		845536	82489	Psa.0592.D08		1099986	192633	Psa.0326.H22
103162	4293	Psa.0452.E21		282649	142861	Psa.0043.I21		459165	136712	Psa.0614.J22		640625	51066	Psa.0726.L16		845536	82490	Psa.0150.J18		1099986	209460	Psa.0258.O12
103162	4294	Psa.0562.A05		282649	184928	Psa.0077.H18		459165	136714	Psa.0720.A03		640625	51067	Psa.0099.H21		845537	22999	Psa.0680.K04		1099987	35520	Psa.0259.A04
103162	4297	Psa.0486.F24		282652	75436	Psa.0200.O01		459165	136715	Psa.0206.M16		640625	51068	Psa.0423.I15		845537	23002	Psa.0382.K17		1099987	65353	Psa.0598.N18
103162	4298	Psa.0021.B18		282652	75437	Psa.0044.B06		459165	136717	Psa.0300.A22		640625	51069	Psa.0112.J13		845537	191231	Psa.0150.E08		1099987	65355	Psa.0766.N10
103162	4299	Psa.0089.P11		282653	36784	Psa.0443.N13		459165	163826	Psa.0328.E11		640625	51072	Psa.0406.F15		845538	50096	Psa.0652.M17		1099987	209859	Psa.0534.B10
103162	4300	Psa.0482.O23		282653	36786	Psa.0436.B12		459166	89773	Psa.0375.F09		640625	166505	Psa.0471.D15		845538	54812	Psa.0597.H13		1099988	56063	Psa.0301.E09
103162	4301	Psa.0204.L04		282653	36787	Psa.0207.N03		459166	130707	Psa.0065.J05		640626	51181	Psa.0501.P20		845538	56749	Psa.0615.A19		1099988	96683	Psa.0255.F06
103162	21667	Psa.0445.P16		282653	36788	Psa.0473.E13		459167	51488	Psa.0180.F22		640626	58876	Psa.0101.P06		845538	126543	Psa.0271.M17		1099988	96684	Psa.0317.K17
103162	21668	Psa.0222.M12		282653	36790	Psa.0315.F02		459167	51489	Psa.0766.C01		640626	58877	Psa.0710.P18		845538	126544	Psa.0407.L04		1099988	96685	Psa.0266.P08
103162	56510	Psa.0239.J10		282653	36791	Psa.0322.P17		459167	51490	Psa.0646.M04		640626	58878	Psa.0111.C22		845538	126545	Psa.0695.I19		1099988	96686	Psa.0616.F02
103162	56512	Psa.0292.L07		282653	36793	Psa.0761.H19		459167	51491	Psa.0066.D11		640626	58880	Psa.0493.B02		845538	126546	Psa.0637.J21		1099988	139462	Psa.0449.O12
103162	218495	Psa.0022.A17		282653	137235	Psa.0662.K15		459169	13769	Psa.0229.F07		640626	58881	Psa.0664.L15		845538	185179	Psa.0667.H22		1099988	139463	Psa.0767.C19
103163	26643	Psa.0226.B19		282653	137236	Psa.0666.O23		459169	13770	Psa.0489.D06		640626	58882	Psa.0178.M22		845539	83314	Psa.0173.E10		1099988	139464	Psa.0699.B11
103163	26644	Psa.0129.A18		282653	137237	Psa.0431.C09		459169	13771	Psa.0511.C18		640626	58883	Psa.0730.G09		845539	83319	Psa.0149.K01		1099989	180547	Psa.0589.D14
103163	26647	Psa.0500.J05		282653	137239	Psa.0413.N15		459169	18020	Psa.0611.P24		640626	58884	Psa.0245.B20		845539	83320	Psa.0268.L16		1099989	180548	Psa.0537.C02
103163	26649	Psa.0682.I12		282653	137240	Psa.0270.I16		459169	190909	Psa.0483.J10		640626	95752	Psa.0291.F18		845539	83321	Psa.0727.P23		1099989	180549	Psa.0412.F11
103163	166351	Psa.0020.P02		282653	160801	Psa.0766.B03		459170	55495	Psa.0072.I19		640626	95754	Psa.0763.I07		845539	83322	Psa.0235.O12		1099989	180550	Psa.0253.I24
103163	166352	Psa.0475.E24		282653	196529	Psa.0045.N14		459170	55498	Psa.0202.D21		640626	95759	Psa.0487.C04		845539	161069	Psa.0503.J09		1099989	203541	Psa.0332.H15
103163	166353	Psa.0748.K19		282653	196530	Psa.0151.M13		459170	55501	Psa.0067.B20		640627	15971	Psa.0379.J12		845539	161070	Psa.0592.D21		1099989	203542	Psa.0388.C04
103163	166354	Psa.0343.A07		282653	196531	Psa.0361.P13		459170	93207	Psa.0454.O12		640627	15974	Psa.0099.G10		845540	83314	Psa.0173.E10		1099990	76842	Psa.0315.P12
103163	166355	Psa.0405.L07		282656	60840	Psa.0408.D03		459170	126626	Psa.0731.G23		640627	36026	Psa.0494.O17		845540	83319	Psa.0149.K01		1099990	128685	Psa.0381.O11
103164	4291	Psa.0122.H14		282656	75366	Psa.0573.G07		459170	146393	Psa.0207.J02		640627	36027	Psa.0310.C10		845540	83320	Psa.0268.L16		1099991	66036	Psa.0255.D04
103164	4292	Psa.0674.K17		282656	91288	Psa.0695.B03		459170	146394	Psa.0346.M19		640628	4388	Psa.0411.E17		845540	83321	Psa.0727.P23		1099991	66037	Psa.0367.O14
103164	4293	Psa.0452.E21		282656	91289	Psa.0529.F03		459171	35977	Psa.0550.N06		640629	30797	Psa.0263.E13		845540	83322	Psa.0235.O12		1099991	66038	Psa.0268.O15
103164	4294	Psa.0562.A05		282656	91290	Psa.0049.C02		459171	35978	Psa.0376.E24		640629	30798	Psa.0100.B22		845540	111884	Psa.0165.N21		1099991	66039	Psa.0411.P24
103164	4297	Psa.0486.F24		282656	123381	Psa.0156.F16		459171	99854	Psa.0718.N02		640629	30799	Psa.0186.O05		845540	161069	Psa.0503.J09		1099991	66040	Psa.0682.E20
103164	4298	Psa.0021.B18		282656	123382	Psa.0704.N20		459171	99855	Psa.0598.O01		640629	30801	Psa.0459.N23		845540	161070	Psa.0592.D21		1099991	67661	Psa.0740.M13
103164	4299	Psa.0089.P11		282656	123384	Psa.0587.I20		459171	99856	Psa.0711.N08		640630	100237	Psa.0218.A16		845541	13570	Psa.0493.O06		1099991	149320	Psa.0428.J02
103164	4300	Psa.0482.O23		282656	169302	Psa.0177.B21		459172	104071	Psa.0493.P07		640630	103641	Psa.0441.K09		845541	13571	Psa.0152.D24		1099991	173064	Psa.0656.E21
103164	4301	Psa.0204.L04		282656	171238	Psa.0064.O04		459172	104072	Psa.0504.P24		640630	103642	Psa.0449.G04		845541	13573	Psa.0239.L13		1099992	102703	Psa.0297.B18
103164	21668	Psa.0222.M12		282656	174429	Psa.0397.F24		459172	104073	Psa.0469.F03		640630	103643	Psa.0174.F01		845541	13574	Psa.0664.P18		1099992	102704	Psa.0254.D24
103164	56510	Psa.0239.J10		282656	174430	Psa.0062.K22		459172	104074	Psa.0588.A08		640630	103644	Psa.0607.P02		845541	13575	Psa.0429.N09		1099992	141688	Psa.0325.K15
103164	56512	Psa.0292.L07		282656	174431	Psa.0085.L11		459172	104077	Psa.0066.G02		640630	103645	Psa.0569.B07		845541	25001	Psa.0607.F20		1099992	176012	Psa.0283.C02
103164	135096	Psa.0037.B22		282656	174434	Psa.0478.I01		459172	104079	Psa.0138.F11		640630	120856	Psa.0770.D02		845541	106643	Psa.0334.J23		1099992	191334	Psa.0424.H14
103165	24704	Psa.0442.L17		282656	206970	Psa.0524.M17		459172	128737	Psa.0760.H22		640630	120857	Psa.0311.J07		845541	107644	Psa.0483.I07		1099992	191335	Psa.0601.A21
103165	24705	Psa.0750.G24		282657	87043	Psa.0047.A06		459172	200504	Psa.0717.O05		640630	120858	Psa.0100.A17		845542	56069	Psa.0150.O13		1099992	191336	Psa.0309.P07
103165	24706	Psa.0019.C24		282657	97442	Psa.0443.F22		459172	200506	Psa.0571.J04		640631	146280	Psa.0239.B18		845542	56070	Psa.0219.H22		1099992	191337	Psa.0461.P22
103165	102431	Psa.0517.F15		282658	53243	Psa.0043.C17		459172	210959	Psa.0176.K02		640631	146281	Psa.0717.A22		845542	122656	Psa.0196.G19		1099992	192328	Psa.0370.M02
103165	102432	Psa.0540.I01		282658	53244	Psa.0518.O06		459173	96058	Psa.0649.E16		640631	146282	Psa.0315.F04		845542	153010	Psa.0680.A16		1099993	65288	Psa.0258.E05
103167	5285	Psa.0436.M09		282658	53246	Psa.0272.N08		459173	96059	Psa.0472.C24		640631	146283	Psa.0105.M21		845542	153011	Psa.0745.F07		1099993	93733	Psa.0368.F19
103167	5286	Psa.0248.P02		282658	53248	Psa.0359.H03		459173	96061	Psa.0090.J03		640631	146284	Psa.0607.O01		845542	153012	Psa.0293.N02		1099994	116845	Psa.0464.B05
103167	5288	Psa.0233.F12		282659	150446	Psa.0046.J11		459173	96063	Psa.0070.O01		640631	183295	Psa.0675.B16		845542	153013	Psa.0271.K17		1099994	116846	Psa.0685.O23
103167	18190	Psa.0363.E20		282659	150447	Psa.0432.E12		459173	129781	Psa.0740.K06		640631	183296	Psa.0508.D24		845542	177068	Psa.0251.I03		1099994	116847	Psa.0471.P06
103167	18192	Psa.0654.J04		282659	150448	Psa.0237.E08		459174	44294	Psa.0066.C11		640632	31558	Psa.0187.F03		845542	183937	Psa.0493.C12		1099994	116848	Psa.0632.G13
103167	18193	Psa.0718.E17		282659	176448	Psa.0131.O12		459174	44297	Psa.0219.I17		640632	121999	Psa.0492.E21		845542	206518	Psa.0563.F04		1099994	172117	Psa.0406.H03
103167	18194	Psa.0021.C03		282659	176449	Psa.0462.D06		459174	44298	Psa.0232.C18		640632	122000	Psa.0235.H11		845543	51879	Psa.0282.M13		1099994	172118	Psa.0504.A24
103167	76705	Psa.0425.H16		282659	176450	Psa.0322.O04		459174	44300	Psa.0738.F14		640632	122002	Psa.0472.F20		845543	51880	Psa.0194.E10		1099995	24919	Psa.0511.H16
103167	76706	Psa.0215.F13		282659	176452	Psa.0137.P15		459174	177253	Psa.0326.L13		640632	122004	Psa.0105.G10		845543	67441	Psa.0149.D08		1099995	24920	Psa.0257.O18
103167	91581	Psa.0589.J14		282660	35012	Psa.0547.J11		459176	57778	Psa.0451.D03		640633	112716	Psa.0624.F15		845543	67442	Psa.0226.E09		1099995	24925	Psa.0631.C01
103167	91582	Psa.0097.H03		282660	35023	Psa.0469.B08		459176	57780	Psa.0433.P13		640633	196242	Psa.0454.B08		845543	102874	Psa.0694.J02		1099995	24927	Psa.0695.M07
103167	91585	Psa.0673.B14		282660	35024	Psa.0439.P06		459176	57781	Psa.0070.H24		640633	196244	Psa.0254.N09		845543	102875	Psa.0669.H22		1099995	24928	Psa.0313.O07
103169	53090	Psa.0647.B17		282660	70316	Psa.0057.F02		459176	131929	Psa.0120.J11		640633	197120	Psa.0104.E06		845544	47078	Psa.0314.L19		1099995	24931	Psa.0268.E24
103169	53091	Psa.0469.N09		282660	70317	Psa.0740.G12		459176	131930	Psa.0151.P06		640633	197121	Psa.0718.P07		845544	47081	Psa.0760.O14		1099996	32901	Psa.0279.D05
103169	53092	Psa.0262.O22		282660	70320	Psa.0395.C02		459176	131934	Psa.0391.P08		640633	197122	Psa.0214.H13		845544	47083	Psa.0682.E16		1099996	32902	Psa.0254.I19
103169	53093	Psa.0403.O14		282660	70321	Psa.0241.N22		459177	119739	Psa.0105.I01		640633	197123	Psa.0747.M24		845544	47087	Psa.0196.A09		1099996	32903	Psa.0530.D09
103169	53094	Psa.0018.D09		282660	70323	Psa.0418.L07		459177	119740	Psa.0218.B23		640633	197124	Psa.0693.I21		845544	146892	Psa.0736.E01		1099996	32905	Psa.0291.I19
103169	53095	Psa.0254.P10		282660	70324	Psa.0132.D13		459177	124782	Psa.0069.E23		640633	197125	Psa.0609.N21		845544	146893	Psa.0395.H03		1099996	153996	Psa.0561.K24
103169	120613	Psa.0515.K02		282660	138724	Psa.0236.O13		459177	124784	Psa.0357.K10		640633	212737	Psa.0404.P12		845544	146894	Psa.0148.O19		1099996	173404	Psa.0694.G15
103169	120614	Psa.0719.B20		282660	138725	Psa.0482.M08		459177	124785	Psa.0439.K22		640635	23565	Psa.0745.C04		845545	15038	Psa.0548.H08		1099997	7061	Psa.0758.B08
103169	120616	Psa.0270.J17		282660	189477	Psa.0049.A15		459177	124786	Psa.0361.K14		640635	37584	Psa.0176.M15		845545	15040	Psa.0410.M10		1099997	7063	Psa.0257.A09
103169	120617	Psa.0744.C23		282660	196890	Psa.0667.D11		459177	152917	Psa.0114.D06		640635	37585	Psa.0102.I17		845545	15041	Psa.0379.L19		1099997	191991	Psa.0597.I01
103169	206926	Psa.0177.E09		282660	196892	Psa.0562.J18		459177	152918	Psa.0610.N06		640635	53740	Psa.0260.F16		845545	15042	Psa.0151.I23		1099997	191992	Psa.0274.E06
103170	42134	Psa.0401.N08		282660	218289	Psa.0272.D16		459177	153630	Psa.0553.O10		640635	53741	Psa.0614.K16		845545	15043	Psa.0625.H07		1099997	198259	Psa.0360.B07
103171	2090	Psa.0386.P22		282661	9938	Psa.0162.N14		459177	153631	Psa.0323.G20		640636	79491	Psa.0130.N03		845545	15044	Psa.0651.E04		1099998	158791	Psa.0258.O22
103171	2091	Psa.0197.M11		282661	21710	Psa.0638.F01		459178	119739	Psa.0105.I01		640636	87013	Psa.0562.D06		845545	46406	Psa.0760.O07		1099999	91621	Psa.0730.J20
103171	2092	Psa.0695.J11		282661	21711	Psa.0049.L01		459178	119740	Psa.0218.B23		640636	87014	Psa.0512.P24		845545	46407	Psa.0176.G24		1099999	189558	Psa.0514.J24
103171	22199	Psa.0025.F18		282661	21712	Psa.0492.H01		459178	124782	Psa.0069.E23		640636	87016	Psa.0613.A12		845545	46408	Psa.0670.I16		1099999	202238	Psa.0253.N09
103172	59760	Psa.0315.M05		282661	104447	Psa.0599.A17		459178	124786	Psa.0361.K14		640637	79757	Psa.0663.B02		845546	102252	Psa.0387.K18		1100000	90945	Psa.0258.B04
103172	59761	Psa.0673.D20		282661	205990	Psa.0285.D07		459178	152917	Psa.0114.D06		640637	79759	Psa.0669.P14		845546	102253	Psa.0666.N14		1100000	90946	Psa.0367.L14
103172	59765	Psa.0472.D19		282662	106572	Psa.0315.N09		459178	153630	Psa.0553.O10		640637	79761	Psa.0505.I04		845546	102255	Psa.0310.N23		1100000	90949	Psa.0477.M18
103172	59766	Psa.0264.L09		282662	162716	Psa.0047.J09		459178	153631	Psa.0323.G20		640637	79764	Psa.0424.F18		845546	102256	Psa.0197.J01		1100001	134833	Psa.0431.D11
103172	145822	Psa.0061.D04		282662	162718	Psa.0142.B10		459179	118937	Psa.0652.E19		640637	79765	Psa.0105.E23		845546	102257	Psa.0150.C20		1100001	147542	Psa.0253.K02
103172	145824	Psa.0219.C14		282662	162719	Psa.0461.A24		459179	154518	Psa.0320.D12		640637	154999	Psa.0719.M19		845546	102258	Psa.0242.M20		1100001	147543	Psa.0452.N05
103172	145825	Psa.0633.C19		282662	162720	Psa.0229.I24		459179	171090	Psa.0068.G03		640637	155000	Psa.0242.B12		845546	102259	Psa.0353.J07		1100001	147545	Psa.0555.M21
103172	145826	Psa.0203.C05		282662	162721	Psa.0246.L11		459180	82605	Psa.0383.P20		640637	173403	Psa.0560.P02		845546	212175	Psa.0394.N12		1100001	147546	Psa.0361.G07
103172	197181	Psa.0540.G09		282663	127315	Psa.0134.J07		459180	82608	Psa.0225.B14		640638	31666	Psa.0119.P24		845547	37122	Psa.0242.N02		1100002	27396	Psa.0461.P09
103173	12366	Psa.0299.J20		282663	137834	Psa.0045.G04		459180	115547	Psa.0068.E11		640638	31667	Psa.0722.D24		845547	83314	Psa.0173.E10		1100002	65682	Psa.0765.N03
103173	12367	Psa.0443.B19		282664	57001	Psa.0369.E12		459180	115549	Psa.0667.D22		640638	31668	Psa.0306.E11		845547	83319	Psa.0149.K01		1100002	65685	Psa.0318.A09
103173	12368	Psa.0162.D02		282664	57004	Psa.0043.F24		459180	115550	Psa.0763.N14		640638	31669	Psa.0100.B03		845547	83321	Psa.0727.P23		1100002	65686	Psa.0633.I05
103173	12369	Psa.0378.L15		282665	41748	Psa.0352.E10		459181	10691	Psa.0066.K12		640638	31670	Psa.0203.H14		845547	83322	Psa.0235.O12		1100002	137715	Psa.0257.N14
103174	15315	Psa.0205.G07		282665	68262	Psa.0043.F04		459181	10694	Psa.0586.H17		640638	31671	Psa.0617.M24		845547	111884	Psa.0165.N21		1100002	137716	Psa.0575.H14
103174	32771	Psa.0290.B20		282666	20774	Psa.0706.N02		459181	10695	Psa.0185.G05		640638	31673	Psa.0762.L22		845547	161069	Psa.0503.J09		1100004	59208	Psa.0420.K07
103174	32772	Psa.0597.L03		282666	20775	Psa.0045.N11		459181	10698	Psa.0519.P10		640638	185128	Psa.0328.L04		845548	13678	Psa.0224.N12		1100004	59209	Psa.0258.D17
103174	32775	Psa.0443.F12		282666	20776	Psa.0273.J18		459181	56764	Psa.0676.H16		640639	68210	Psa.0209.F01		845548	13679	Psa.0211.J13		1100005	36079	Psa.0717.M08
103174	73227	Psa.0745.P18		282666	20777	Psa.0431.H07		459181	56766	Psa.0747.E19		640639	81676	Psa.0495.N11		845548	13680	Psa.0521.I15		1100005	36081	Psa.0305.D23
103174	73228	Psa.0090.L11		282666	160477	Psa.0711.C04		459181	56767	Psa.0399.I04		640639	81679	Psa.0102.O18		845548	13681	Psa.0756.H24		1100005	36084	Psa.0256.I17
103174	73229	Psa.0346.D20		282666	160478	Psa.0239.L10		459182	30734	Psa.0064.F09		640639	81680	Psa.0315.N16		845548	13682	Psa.0599.J01		1100005	36085	Psa.0765.F06
103174	73230	Psa.0461.C21		282666	160479	Psa.0247.M23		459182	30735	Psa.0734.I13		640639	81681	Psa.0160.C22		845548	82490	Psa.0150.J18		1100006	62731	Psa.0591.H01
103175	92879	Psa.0309.A16		282666	160480	Psa.0235.E19		459182	30736	Psa.0216.K07		640639	81685	Psa.0584.D22		845549	11331	Psa.0149.D10		1100006	206987	Psa.0256.O21
103175	92880	Psa.0042.K20		282666	160481	Psa.0606.F06		459182	30737	Psa.0753.L03		640639	81687	Psa.0544.A13		845549	178187	Psa.0655.H07		1100007	5609	Psa.0255.N23
103175	219707	Psa.0019.J24		282666	177185	Psa.0548.L23		459182	30738	Psa.0329.H20		640639	153475	Psa.0138.E05		845550	30559	Psa.0490.K20		1100007	90074	Psa.0630.A20
103176	121855	Psa.0044.K24		282666	177187	Psa.0344.A20		459182	30739	Psa.0305.F01		640639	199867	Psa.0214.E02		845550	100698	Psa.0315.I23		1100007	209313	Psa.0320.G11
103176	121856	Psa.0157.N13		282666	177188	Psa.0071.O06		459182	30740	Psa.0106.O01		640640	122851	Psa.0099.H18		845550	100699	Psa.0161.H12		1100007	209314	Psa.0688.B06
103177	31711	Psa.0549.F16		282667	79323	Psa.0153.K24		459182	30741	Psa.0263.B02		640640	122852	Psa.0619.K23		845550	100700	Psa.0648.B21		1100008	10157	Psa.0259.B24
103177	67329	Psa.0356.F17		282667	79325	Psa.0043.M14		459182	80831	Psa.0226.L11		640640	122853	Psa.0695.O03		845550	100701	Psa.0374.B19		1100008	127594	Psa.0330.O01
103177	97780	Psa.0204.P12		282667	79326	Psa.0348.F16		459182	108870	Psa.0129.B10		640640	122855	Psa.0231.E07		845550	100702	Psa.0734.K23		1100008	127595	Psa.0452.P02
103177	97782	Psa.0092.B04		282667	79327	Psa.0584.F09		459182	151932	Psa.0188.P12		640640	187315	Psa.0119.G03		845550	100703	Psa.0637.H18		1100008	159353	Psa.0266.H19
103178	30690	Psa.0515.N06		282667	79329	Psa.0205.J01		459183	56205	Psa.0564.F04		640642	6571	Psa.0721.L19		845551	32018	Psa.0154.C20		1100009	117153	Psa.0254.J04
103178	75771	Psa.0069.O14		282667	193726	Psa.0249.K13		459183	96866	Psa.0535.E06		640642	6572	Psa.0432.C03		845551	32019	Psa.0293.D01		1100009	132747	Psa.0623.G12
103178	81754	Psa.0497.C18		282668	18212	Psa.0364.P07		459183	96868	Psa.0600.I17		640642	6573	Psa.0161.L02		845551	32020	Psa.0396.L19		1100010	54751	Psa.0257.B19
103178	88767	Psa.0432.K13		282668	18213	Psa.0187.B16		459183	96869	Psa.0066.M09		640642	6574	Psa.0649.B05		845551	32022	Psa.0297.C22		1100011	149273	Psa.0387.I13
103178	96018	Psa.0521.H24		282668	178784	Psa.0301.G06		459183	96870	Psa.0769.D10		640642	6576	Psa.0275.L10		845552	95908	Psa.0504.K05		1100011	169367	Psa.0395.G02
103178	96019	Psa.0401.I22		282668	178785	Psa.0748.C22		459183	96871	Psa.0736.L06		640642	6577	Psa.0153.D07		845552	95910	Psa.0151.A20		1100012	31771	Psa.0257.I17
103178	101223	Psa.0414.P13		282668	178786	Psa.0480.B07		459183	96872	Psa.0150.M08		640642	6578	Psa.0345.E08		845552	95911	Psa.0235.L08		1100013	85681	Psa.0354.D09
103178	101226	Psa.0204.G14		282668	185676	Psa.0191.J17		459183	130165	Psa.0396.G05		640642	6580	Psa.0682.K19		845552	95913	Psa.0365.K15		1100013	85682	Psa.0622.H13
103178	105225	Psa.0276.I24		282668	185677	Psa.0721.L03		459184	59759	Psa.0066.H10		640642	6581	Psa.0182.G13		845552	113565	Psa.0375.K21		1100013	194467	Psa.0253.M12
103178	105226	Psa.0545.C04		282668	185678	Psa.0122.D15		459184	155290	Psa.0128.J22		640642	6582	Psa.0105.I10		845552	153335	Psa.0693.N04		1100014	22590	Psa.0459.O22
103178	145806	Psa.0025.O15		282668	192802	Psa.0462.B06		459185	90932	Psa.0622.I11		640642	101947	Psa.0516.C05		845552	153337	Psa.0278.E21		1100014	61081	Psa.0328.O06
103178	170446	Psa.0349.F23		282668	192803	Psa.0397.B22		459185	90933	Psa.0495.K02		640643	179485	Psa.0425.E12		845552	153338	Psa.0441.M18		1100014	61082	Psa.0258.B23
103178	174746	Psa.0019.N04		282668	199313	Psa.0151.I05		459185	90934	Psa.0391.G23		640644	133886	Psa.0373.L24		845554	51212	Psa.0751.A01		1100015	51559	Psa.0388.B07
103178	186908	Psa.0336.P16		282668	209543	Psa.0044.F01		459185	90935	Psa.0510.B04		640644	180198	Psa.0717.L01		845554	67316	Psa.0312.O03		1100015	76842	Psa.0315.P12
103178	186911	Psa.0507.I18		282670	34929	Psa.0354.M19		459185	90936	Psa.0567.L08		640644	180199	Psa.0330.N06		845554	93734	Psa.0769.I16		1100016	45714	Psa.0736.L14
103179	198956	Psa.0335.N22		282670	34931	Psa.0506.C19		459185	90937	Psa.0069.G15		640644	180200	Psa.0131.E10		845554	146081	Psa.0499.A10		1100016	45716	Psa.0713.M05
103179	198957	Psa.0762.C14		282670	34933	Psa.0216.D10		459185	94213	Psa.0195.H20		640644	180202	Psa.0224.N24		845554	146082	Psa.0688.G24		1100016	45717	Psa.0257.I15
103179	201031	Psa.0233.M11		282670	34934	Psa.0544.A22		459188	83586	Psa.0070.C01		640644	180203	Psa.0101.F11		845554	146083	Psa.0284.G23		1100016	45718	Psa.0745.K11
103179	201034	Psa.0641.L24		282670	34935	Psa.0305.A11		459188	83588	Psa.0494.F18		640644	192596	Psa.0522.P10		845554	146084	Psa.0251.A20		1100017	77259	Psa.0629.M13
103179	207745	Psa.0515.A03		282670	158603	Psa.0067.L03		459188	83589	Psa.0625.N02		640644	192597	Psa.0343.H10		845554	146086	Psa.0633.P21		1100017	77260	Psa.0257.F18
103179	207746	Psa.0497.G20		282670	158610	Psa.0045.B16		459188	83591	Psa.0663.E22		640644	204367	Psa.0185.G23		845555	58131	Psa.0214.M23		1100017	158160	Psa.0328.M08
103180	75444	Psa.0348.A18		282671	30693	Psa.0114.O04		459188	83594	Psa.0344.O02		640645	9332	Psa.0629.B06		845555	58133	Psa.0366.O06		1100017	163166	Psa.0493.H18
103180	75446	Psa.0056.M12		282671	58828	Psa.0747.P08		459188	120634	Psa.0182.G06		640645	9333	Psa.0122.F15		845555	58134	Psa.0354.C14		1100019	127892	Psa.0330.H04
103180	113077	Psa.0229.A10		282671	58829	Psa.0403.P13		459188	120635	Psa.0356.E03		640645	10662	Psa.0248.D14		845555	58135	Psa.0459.B12		1100019	127893	Psa.0259.K20
103180	113078	Psa.0574.B13		282671	95005	Psa.0472.H05		459188	184527	Psa.0716.K24		640645	39499	Psa.0266.C20		845555	70779	Psa.0340.F07		1100019	127894	Psa.0381.L16
103180	113079	Psa.0141.K10		282671	95006	Psa.0046.C17		459189	1122	Psa.0186.P15		640645	39501	Psa.0360.F24		845555	70782	Psa.0528.J12		1100020	127892	Psa.0330.H04
103180	113080	Psa.0196.G21		282672	30388	Psa.0046.M04		459189	1124	Psa.0452.A10		640645	39502	Psa.0100.E20		845555	70786	Psa.0149.D22		1100020	127893	Psa.0259.K20
103180	113081	Psa.0140.P13		282672	118849	Psa.0612.D10		459189	208010	Psa.0070.K22		640645	81303	Psa.0503.P06		845555	115700	Psa.0308.G19		1100020	127894	Psa.0381.L16
103181	58341	Psa.0359.K09		282672	118851	Psa.0219.K19		459190	169887	Psa.0346.N13		640646	45658	Psa.0723.M14		845555	115701	Psa.0334.E24		1100021	103316	Psa.0255.L10
103181	58342	Psa.0539.O24		282672	120434	Psa.0232.H12		459190	183992	Psa.0249.O16		640646	45659	Psa.0502.J23		845555	166560	Psa.0764.C20		1100021	103317	Psa.0393.K05
103181	58343	Psa.0231.G17		282672	120435	Psa.0649.C08		459190	183993	Psa.0169.O07		640646	45661	Psa.0322.K01		845556	109171	Psa.0148.E12		1100021	103318	Psa.0473.C04
103181	60297	Psa.0354.G13		282672	160607	Psa.0076.N10		459190	183994	Psa.0127.J22		640646	45662	Psa.0104.E20		845556	109174	Psa.0225.H04		1100022	148725	Psa.0257.G23
103182	142957	Psa.0030.D06		282674	104406	Psa.0446.L08		459190	209430	Psa.0709.F01		640646	45663	Psa.0294.I21		845556	120268	Psa.0324.K18		1100023	61455	Psa.0268.B03
103182	149289	Psa.0171.A03		282674	127968	Psa.0067.E04		459190	209431	Psa.0065.B09		640647	1019	Psa.0159.K16		845556	120269	Psa.0402.I19		1100023	61457	Psa.0650.H09
103182	149290	Psa.0590.P04		282674	127970	Psa.0048.K17		459190	216868	Psa.0627.L07		640647	84612	Psa.0677.D04		845557	59149	Psa.0601.H22		1100023	61460	Psa.0256.H23
103182	149291	Psa.0489.N16		282674	169539	Psa.0292.O07		459190	218078	Psa.0182.G11		640647	84613	Psa.0253.D09		845557	59151	Psa.0657.G02		1100023	61461	Psa.0384.A17
103182	189123	Psa.0187.G07		282675	63614	Psa.0593.B22		459191	91934	Psa.0519.I21		640647	84614	Psa.0106.N21		845557	59152	Psa.0614.L04		1100024	8891	Psa.0323.A06
103182	189124	Psa.0337.B17		282675	63615	Psa.0045.H16		459191	91936	Psa.0233.I19		640647	84615	Psa.0103.N23		845557	59153	Psa.0476.L24		1100024	8894	Psa.0258.C20
103182	194619	Psa.0020.L07		282675	63616	Psa.0518.P01		459191	91939	Psa.0223.G23		640648	72990	Psa.0099.P12		845557	59154	Psa.0305.M13		1100024	8895	Psa.0620.A11
103182	200333	Psa.0736.I09		282675	63619	Psa.0532.B07		459191	164845	Psa.0719.M06		640648	72991	Psa.0418.K03		845557	59155	Psa.0200.L01		1100025	31771	Psa.0257.I17
103183	113984	Psa.0332.C13		282675	63620	Psa.0572.P05		459191	164978	Psa.0064.I24		640648	72992	Psa.0490.A23		845557	149800	Psa.0763.G07		1100026	155755	Psa.0627.D10
103183	167279	Psa.0582.F21		282675	126216	Psa.0335.H11		459192	80855	Psa.0067.E14		640648	72993	Psa.0455.C24		845557	177525	Psa.0151.O15		1100026	155756	Psa.0257.H02
103183	215062	Psa.0020.O15		282676	65724	Psa.0468.I12		459192	202826	Psa.0177.C03		640648	99541	Psa.0508.E15		845557	195517	Psa.0273.I04		1100026	184806	Psa.0457.N24
103184	133	Psa.0020.M21		282676	73285	Psa.0044.A21		459192	202827	Psa.0343.L07		640648	99542	Psa.0131.J07		845558	127334	Psa.0571.C24		1100026	184807	Psa.0756.O23
103184	96730	Psa.0697.A10		282676	73286	Psa.0168.E19		459193	65004	Psa.0089.H08		640649	39393	Psa.0221.J14		845558	127335	Psa.0554.O04		1100027	37460	Psa.0694.K21
103184	96731	Psa.0149.O04		282676	73287	Psa.0105.N22		459193	101252	Psa.0265.P16		640649	39398	Psa.0100.B01		845558	183648	Psa.0313.J23		1100027	37461	Psa.0736.E09
103184	96733	Psa.0054.C04		282676	106410	Psa.0343.C01		459193	101253	Psa.0067.L13		640649	43053	Psa.0387.I18		845559	92297	Psa.0154.H08		1100027	37464	Psa.0326.B03
103185	151721	Psa.0568.I19		282676	106413	Psa.0557.N06		459194	30734	Psa.0064.F09		640649	149883	Psa.0752.N13		845559	92298	Psa.0301.M07		1100028	57974	Psa.0258.I16
103186	27209	Psa.0500.H01		282676	106414	Psa.0693.F02		459194	30737	Psa.0753.L03		640650	115971	Psa.0500.A24		845559	123795	Psa.0465.O14		1100028	57975	Psa.0269.L10
103186	31721	Psa.0179.B01		282676	106416	Psa.0285.G01		459194	30738	Psa.0329.H20		640650	163212	Psa.0451.M03		845560	106345	Psa.0160.N17		1100028	57977	Psa.0698.L23
103186	31725	Psa.0738.M11		282676	106417	Psa.0202.P23		459194	30739	Psa.0305.F01		640650	163213	Psa.0448.N05		845560	106346	Psa.0150.J08		1100028	57978	Psa.0724.A18
103186	31726	Psa.0670.D13		282676	106423	Psa.0220.K03		459194	167433	Psa.0469.O15		640650	163214	Psa.0159.G11		845560	106349	Psa.0733.H09		1100028	57979	Psa.0532.J23
103186	31727	Psa.0039.H22		282677	34864	Psa.0196.D23		459194	181380	Psa.0741.G18		640650	163215	Psa.0408.C04		845560	198414	Psa.0272.K05		1100029	7037	Psa.0434.E20
103186	121301	Psa.0076.H06		282677	34865	Psa.0205.F23		459194	208126	Psa.0214.I12		640650	163216	Psa.0101.D14		845561	16375	Psa.0205.C03		1100029	7040	Psa.0673.H12
103186	121303	Psa.0745.H10		282677	34866	Psa.0632.E18		459195	49469	Psa.0527.E04		640651	3727	Psa.0189.M22		845561	16377	Psa.0518.H04		1100029	7041	Psa.0295.N03
103186	121304	Psa.0229.O20		282677	34867	Psa.0293.C12		459195	49474	Psa.0534.M08		640651	3732	Psa.0344.B15		845561	16378	Psa.0447.K11		1100029	7042	Psa.0716.A12
103186	121305	Psa.0345.D14		282677	34868	Psa.0731.E07		459195	60764	Psa.0491.A13		640651	19710	Psa.0693.J16		845561	16379	Psa.0234.D11		1100029	7043	Psa.0254.G14
103186	143774	Psa.0210.P09		282677	34869	Psa.0699.E15		459195	60765	Psa.0470.O24		640651	39604	Psa.0288.I24		845561	16380	Psa.0481.L01		1100029	27758	Psa.0367.O11
103186	143775	Psa.0018.J18		282677	84359	Psa.0043.P01		459195	60766	Psa.0544.D23		640651	162752	Psa.0673.A03		845561	16382	Psa.0298.A07		1100029	139050	Psa.0538.A18
103186	143776	Psa.0165.C21		282677	140889	Psa.0188.J23		459195	60767	Psa.0402.L24		640651	162754	Psa.0655.E07		845561	56499	Psa.0149.H18		1100029	151153	Psa.0552.J11
103186	143777	Psa.0659.H04		282678	47365	Psa.0532.E15		459195	60768	Psa.0709.F05		640651	202459	Psa.0101.F07		845561	116884	Psa.0487.D11		1100030	11809	Psa.0259.A15
103186	143778	Psa.0406.E21		282678	47369	Psa.0244.H06		459195	60769	Psa.0329.O11		640652	114338	Psa.0485.D09		845562	36086	Psa.0151.B07		1100030	11810	Psa.0432.C18
103187	25965	Psa.0095.H08		282678	47371	Psa.0156.C03		459195	60770	Psa.0121.C01		640652	114339	Psa.0508.P17		845562	58715	Psa.0479.A08		1100031	65416	Psa.0437.H11
103187	25966	Psa.0698.N11		282678	47372	Psa.0738.D23		459195	60771	Psa.0666.K06		640652	114341	Psa.0653.I07		845563	136191	Psa.0428.L16		1100031	65418	Psa.0255.K21
103187	112398	Psa.0019.O24		282678	49440	Psa.0048.C24		459195	60772	Psa.0432.I02		640652	114343	Psa.0152.G17		845563	189257	Psa.0683.N24		1100031	106194	Psa.0565.M17
103187	112399	Psa.0335.F01		282678	49441	Psa.0082.I03		459195	60773	Psa.0070.N21		640652	114344	Psa.0614.O12		845563	189260	Psa.0402.P07		1100032	11170	Psa.0527.E14
103188	85834	Psa.0308.A05		282678	49442	Psa.0137.B02		459196	45535	Psa.0753.J16		640652	142868	Psa.0697.N15		845563	189263	Psa.0691.E04		1100032	11171	Psa.0255.E06
103188	85835	Psa.0320.E12		282678	49443	Psa.0319.C04		459196	49972	Psa.0250.D05		640652	142869	Psa.0103.D13		845564	129602	Psa.0152.C13		1100032	11174	Psa.0323.C24
103188	85836	Psa.0134.M07		282678	150381	Psa.0294.I17		459196	122790	Psa.0597.B12		640652	181835	Psa.0537.I13		845564	187303	Psa.0469.C22		1100032	129478	Psa.0351.O22
103188	85838	Psa.0182.N23		282678	157179	Psa.0179.O14		459196	122791	Psa.0067.A23		640652	181836	Psa.0580.A13		845564	187304	Psa.0690.M24		1100032	129479	Psa.0272.D14
103188	85840	Psa.0413.C02		282679	50953	Psa.0589.M12		459196	122792	Psa.0734.E16		640653	39790	Psa.0115.N11		845564	187305	Psa.0185.L08		1100032	129480	Psa.0590.P16
103188	179968	Psa.0357.A08		282679	50954	Psa.0166.L03		459196	122793	Psa.0501.O09		640653	39793	Psa.0129.F06		845564	187306	Psa.0699.A17		1100033	77531	Psa.0255.I13
103188	182644	Psa.0018.E14		282679	67980	Psa.0631.O07		459196	135529	Psa.0302.N04		640653	70406	Psa.0201.O09		845564	201183	Psa.0535.M20		1100033	77533	Psa.0710.M15
103188	182645	Psa.0051.P04		282679	67981	Psa.0372.A22		459196	135530	Psa.0208.G08		640653	71021	Psa.0390.J21		845565	129602	Psa.0152.C13		1100033	77534	Psa.0717.I16
103189	77370	Psa.0432.I22		282679	67982	Psa.0342.E04		459197	113916	Psa.0096.G06		640653	71023	Psa.0189.K20		845565	187303	Psa.0469.C22		1100034	106559	Psa.0254.O20
103189	77371	Psa.0240.D21		282679	67983	Psa.0226.L16		459197	113917	Psa.0557.C05		640653	119131	Psa.0735.J17		845565	187304	Psa.0690.M24		1100034	159525	Psa.0711.J22
103189	94083	Psa.0583.O16		282679	67984	Psa.0761.N04		459197	113918	Psa.0346.F12		640653	146501	Psa.0305.N02		845565	187305	Psa.0185.L08		1100036	30482	Psa.0283.O10
103189	94084	Psa.0561.C03		282679	67985	Psa.0355.O08		459197	113919	Psa.0533.J14		640653	146503	Psa.0654.H11		845565	187306	Psa.0699.A17		1100036	30483	Psa.0442.B14
103189	94085	Psa.0594.P07		282680	62546	Psa.0718.M15		459200	32197	Psa.0359.A01		640653	146505	Psa.0103.F19		845565	201183	Psa.0535.M20		1100036	30484	Psa.0616.E12
103189	94086	Psa.0313.O23		282680	69682	Psa.0243.D14		459200	32198	Psa.0604.D10		640653	146507	Psa.0282.K17		845566	83377	Psa.0246.M01		1100036	104540	Psa.0253.F24
103189	94088	Psa.0492.K06		282680	69683	Psa.0563.A11		459200	32199	Psa.0084.C12		640653	146508	Psa.0447.F11		845566	83380	Psa.0419.P18		1100037	80163	Psa.0259.D23
103189	94089	Psa.0599.H20		282680	69684	Psa.0515.F12		459200	32200	Psa.0064.C07		640655	37953	Psa.0515.J20		845566	83381	Psa.0661.E01		1100037	125400	Psa.0762.E01
103189	94090	Psa.0354.E07		282680	137115	Psa.0451.F10		459200	169717	Psa.0508.L09		640655	37957	Psa.0103.J22		845567	153567	Psa.0150.H04		1100037	125401	Psa.0324.M06
103189	195038	Psa.0232.P12		282680	137116	Psa.0212.I24		459201	29554	Psa.0566.K01		640655	37963	Psa.0546.P17		845567	189737	Psa.0482.G05		1100038	63266	Psa.0454.P06
103189	195039	Psa.0279.D19		282680	137119	Psa.0236.J07		459201	101758	Psa.0274.P10		640656	153586	Psa.0354.A16		845567	189738	Psa.0388.H04		1100038	63267	Psa.0472.L12
103191	4383	Psa.0709.G20		282680	137120	Psa.0437.A12		459201	176628	Psa.0222.K09		640656	153587	Psa.0747.H09		845567	189739	Psa.0503.K21		1100038	63268	Psa.0372.O03
103191	4385	Psa.0018.K18		282680	137122	Psa.0049.P08		459201	176629	Psa.0396.D16		640656	153588	Psa.0562.I08		845568	89058	Psa.0282.A08		1100038	63269	Psa.0515.O24
103191	51839	Psa.0067.B01		282681	69682	Psa.0243.D14		459201	176630	Psa.0690.M11		640656	153589	Psa.0099.I22		845568	106012	Psa.0216.C08		1100038	63270	Psa.0477.D10
103191	160465	Psa.0503.O04		282681	137115	Psa.0451.F10		459201	176631	Psa.0065.I07		640656	153590	Psa.0591.D06		845568	106013	Psa.0231.O05		1100038	63271	Psa.0616.I20
103191	183745	Psa.0551.M03		282681	137116	Psa.0212.I24		459201	176632	Psa.0077.G02		640656	153591	Psa.0322.B16		845568	134606	Psa.0349.J12		1100039	11809	Psa.0259.A15
103191	183746	Psa.0595.D10		282681	137119	Psa.0236.J07		459201	176633	Psa.0297.F23		640656	175392	Psa.0675.J16		845568	134607	Psa.0740.G02		1100039	11810	Psa.0432.C18
103191	183747	Psa.0555.H20		282681	137120	Psa.0437.A12		459201	176634	Psa.0348.D04		640657	11176	Psa.0698.K06		845569	26374	Psa.0471.M08		1100039	79656	Psa.0409.M07
103191	189550	Psa.0223.H03		282681	137122	Psa.0049.P08		459201	176635	Psa.0760.G12		640657	57699	Psa.0706.F15		845569	26376	Psa.0572.E14		1100040	12794	Psa.0373.K08
103191	197028	Psa.0194.B18		282681	150755	Psa.0375.G10		459201	176636	Psa.0188.H08		640657	57700	Psa.0611.M19		845569	26377	Psa.0750.N24		1100040	12800	Psa.0342.O23
103192	156804	Psa.0634.L04		282682	20455	Psa.0286.K03		459201	179033	Psa.0490.N09		640657	158249	Psa.0437.I18		845569	137945	Psa.0248.A21		1100040	108990	Psa.0687.B19
103192	156805	Psa.0593.J12		282682	20457	Psa.0743.M19		459202	10088	Psa.0484.G24		640657	158250	Psa.0215.D17		845569	182292	Psa.0153.L18		1100041	102763	Psa.0259.G05
103192	156806	Psa.0571.C23		282682	20458	Psa.0756.D14		459202	10091	Psa.0491.C16		640657	158251	Psa.0133.B03		845569	182293	Psa.0377.O08		1100041	102764	Psa.0631.N11
103194	35572	Psa.0394.P16		282682	165998	Psa.0047.J10		459202	10092	Psa.0598.D21		640657	163781	Psa.0483.F11		845569	182294	Psa.0710.O21		1100041	102765	Psa.0549.B19
103194	116224	Psa.0216.E11		282682	178435	Psa.0737.P12		459202	33549	Psa.0474.F01		640657	163782	Psa.0765.C14		845569	182295	Psa.0194.B08		1100041	102767	Psa.0567.K09
103194	116225	Psa.0131.I08		282683	15475	Psa.0077.J09		459202	63251	Psa.0568.F23		640657	175749	Psa.0638.L24		845569	192052	Psa.0652.F10		1100041	102768	Psa.0663.I11
103194	116226	Psa.0234.B09		282683	15477	Psa.0741.H11		459202	79354	Psa.0105.J12		640657	175750	Psa.0386.A02		845569	197465	Psa.0312.G01		1100041	102769	Psa.0501.K16
103194	116227	Psa.0594.A18		282683	15480	Psa.0193.B07		459202	92133	Psa.0764.K09		640657	176441	Psa.0494.P21		845569	219697	Psa.0685.A14		1100041	123591	Psa.0703.F05
103194	116228	Psa.0187.C22		282683	15482	Psa.0183.B03		459202	107888	Psa.0675.P23		640657	205325	Psa.0147.A01		845570	34159	Psa.0608.L13		1100041	132898	Psa.0421.F20
103194	116229	Psa.0301.O07		282684	38035	Psa.0596.I13		459202	141489	Psa.0428.F04		640657	205326	Psa.0731.F18		845570	34160	Psa.0279.B08		1100042	103316	Psa.0255.L10
103194	116230	Psa.0630.P15		282684	38036	Psa.0196.F09		459202	149854	Psa.0314.B17		640657	205328	Psa.0295.C11		845570	164721	Psa.0677.G09		1100042	103318	Psa.0473.C04
103195	30485	Psa.0359.E01		282684	38037	Psa.0141.P24		459202	151329	Psa.0525.G06		640657	206173	Psa.0406.F23		845570	164722	Psa.0153.G12		1100043	115298	Psa.0254.I20
103195	30494	Psa.0190.L05		282684	38038	Psa.0305.I16		459202	157764	Psa.0324.G22		640657	206175	Psa.0253.J12		845570	164723	Psa.0328.P03		1100043	115299	Psa.0446.L19
103195	77735	Psa.0018.P05		282684	38039	Psa.0595.N04		459202	163636	Psa.0382.M19		640657	208589	Psa.0633.B08		845570	164727	Psa.0423.F21		1100043	115300	Psa.0748.K23
103195	77736	Psa.0760.J15		282684	38040	Psa.0673.P04		459202	166507	Psa.0125.K01		640658	61968	Psa.0205.G21		845571	36086	Psa.0151.B07		1100044	32562	Psa.0516.E02
103195	77737	Psa.0730.N10		282684	132784	Psa.0115.J06		459202	166857	Psa.0696.O14		640658	61971	Psa.0200.K21		845571	36088	Psa.0609.D17		1100044	32563	Psa.0598.P05
103196	17763	Psa.0455.A18		282684	190145	Psa.0045.H01		459202	166858	Psa.0692.G18		640658	61976	Psa.0422.L05		845571	58715	Psa.0479.A08		1100044	32564	Psa.0254.L06
103196	17773	Psa.0183.L06		282685	160368	Psa.0146.D19		459202	166859	Psa.0510.C11		640658	61977	Psa.0644.C15		845572	40030	Psa.0244.K15		1100044	32565	Psa.0569.P01
103196	69093	Psa.0769.J23		282685	160369	Psa.0271.A17		459203	21796	Psa.0383.F01		640658	83700	Psa.0101.N02		845572	40031	Psa.0680.F22		1100044	127440	Psa.0264.D11
103196	69094	Psa.0349.A06		282685	189938	Psa.0044.I11		459203	21797	Psa.0558.M13		640658	186850	Psa.0141.F08		845572	40032	Psa.0149.B12		1100045	43903	Psa.0275.I16
103197	90415	Psa.0451.L17		282686	33976	Psa.0165.L10		459203	21799	Psa.0562.A04		640658	186851	Psa.0571.H16		845572	53062	Psa.0621.C23		1100045	43905	Psa.0493.F11
103197	90416	Psa.0018.F01		282686	33978	Psa.0291.B24		459203	21800	Psa.0302.G05		640658	186854	Psa.0701.L14		845572	53063	Psa.0605.O07		1100045	106017	Psa.0253.J06
103197	90417	Psa.0439.G02		282686	33981	Psa.0049.P13		459203	21801	Psa.0357.L12		640658	186856	Psa.0245.E16		845572	53064	Psa.0636.O11		1100045	106020	Psa.0462.I17
103197	90418	Psa.0097.E02		282686	33982	Psa.0256.C19		459203	21802	Psa.0439.O07		640658	186857	Psa.0413.P13		845572	108159	Psa.0555.C14		1100045	106021	Psa.0470.P16
103197	90419	Psa.0261.O15		282686	170755	Psa.0366.L05		459203	21803	Psa.0242.A23		640659	83023	Psa.0394.N24		845576	116334	Psa.0151.B22		1100045	128263	Psa.0575.E12
103197	90420	Psa.0649.P17		282687	48080	Psa.0359.G16		459203	21804	Psa.0174.K01		640659	83025	Psa.0683.M10		845576	116335	Psa.0390.P11		1100046	37921	Psa.0629.I18
103197	90421	Psa.0294.E08		282687	48081	Psa.0763.B06		459203	21805	Psa.0497.I05		640659	83026	Psa.0636.C01		845576	116337	Psa.0304.J23		1100046	153508	Psa.0253.C09
103198	21926	Psa.0247.P21		282687	48082	Psa.0227.A05		459203	21806	Psa.0064.J08		640659	83027	Psa.0295.O02		845577	81629	Psa.0493.B10		1100046	167118	Psa.0437.C12
103198	84902	Psa.0618.D17		282687	48083	Psa.0260.O11		459203	21807	Psa.0608.J08		640659	187265	Psa.0668.H24		845577	91164	Psa.0325.P03		1100047	59208	Psa.0420.K07
103198	87576	Psa.0348.E05		282687	48084	Psa.0043.L06		459203	21808	Psa.0163.A09		640660	82593	Psa.0389.J22		845577	91166	Psa.0152.C21		1100047	59209	Psa.0258.D17
103198	87577	Psa.0113.E03		282687	48085	Psa.0765.L17		459203	21809	Psa.0315.F14		640660	123858	Psa.0312.F15		845577	91167	Psa.0624.K11		1100049	36987	Psa.0494.D09
103198	87578	Psa.0505.K01		282687	48086	Psa.0342.B09		459203	39289	Psa.0597.M01		640660	131369	Psa.0104.K07		845578	63390	Psa.0150.J23		1100049	36988	Psa.0755.F22
103198	87579	Psa.0369.B22		282687	48087	Psa.0407.J24		459204	119120	Psa.0674.I24		640660	131370	Psa.0730.N17		845578	145676	Psa.0615.I17		1100049	105315	Psa.0258.D02
103198	93329	Psa.0533.J01		282687	180775	Psa.0152.G20		459204	119121	Psa.0069.E13		640660	150267	Psa.0289.J10		845579	41719	Psa.0218.P04		1100050	121343	Psa.0762.O08
103198	93330	Psa.0020.A10		282687	180776	Psa.0300.B15		459204	119123	Psa.0436.K07		640661	17335	Psa.0306.L17		845579	41720	Psa.0626.K03		1100050	121344	Psa.0259.D18
103198	93331	Psa.0732.A03		282690	16006	Psa.0045.M07		459204	119124	Psa.0669.D08		640661	17336	Psa.0101.O02		845579	41721	Psa.0153.L04		1100051	4049	Psa.0367.J17
103199	166757	Psa.0110.K17		282690	16008	Psa.0236.D14		459204	119125	Psa.0564.G12		640662	70126	Psa.0256.M14		845579	192757	Psa.0514.K13		1100051	4050	Psa.0318.B23
103199	166758	Psa.0138.G12		282690	16009	Psa.0200.M12		459204	119127	Psa.0074.F14		640662	70127	Psa.0631.P19		845579	195328	Psa.0439.M20		1100051	75269	Psa.0394.G05
103199	166759	Psa.0021.M09		282690	29495	Psa.0364.A23		459204	119128	Psa.0180.N13		640662	70130	Psa.0495.F05		845579	195329	Psa.0508.B24		1100051	75270	Psa.0724.H06
103199	166760	Psa.0236.L09		282690	29498	Psa.0228.F13		459204	137886	Psa.0631.L19		640662	189661	Psa.0105.K06		845580	95908	Psa.0504.K05		1100051	75271	Psa.0257.K08
103199	166761	Psa.0258.N01		282690	102912	Psa.0288.H05		459204	154845	Psa.0284.M08		640662	189663	Psa.0469.D23		845580	95910	Psa.0151.A20		1100051	75272	Psa.0683.G17
103200	46949	Psa.0502.G15		282691	195194	Psa.0176.G21		459205	124282	Psa.0304.M10		640662	189664	Psa.0183.P21		845580	95911	Psa.0235.L08		1100052	7689	Psa.0411.I09
103200	46951	Psa.0269.I22		282692	168749	Psa.0667.D08		459205	172254	Psa.0064.G02		640662	194800	Psa.0425.H05		845580	95913	Psa.0365.K15		1100052	7690	Psa.0255.E03
103200	46952	Psa.0588.J21		282692	199674	Psa.0086.M24		459205	172255	Psa.0473.A12		640662	214055	Psa.0211.E13		845580	113565	Psa.0375.K21		1100052	52049	Psa.0358.F18
103201	64056	Psa.0427.M18		282692	199675	Psa.0135.K20		459205	172897	Psa.0138.L06		640663	55550	Psa.0711.G20		845580	153335	Psa.0693.N04		1100052	138119	Psa.0384.J13
103201	64057	Psa.0713.F19		282692	210284	Psa.0043.O18		459205	175572	Psa.0552.A18		640663	55551	Psa.0250.C24		845580	153337	Psa.0278.E21		1100053	112968	Psa.0255.J15
103201	64058	Psa.0228.G07		282692	210285	Psa.0347.A03		459206	48045	Psa.0557.L15		640663	128065	Psa.0102.A15		845580	153338	Psa.0441.M18		1100053	112969	Psa.0491.J24
103201	64059	Psa.0436.P18		282694	206261	Psa.0555.P02		459206	48047	Psa.0734.N24		640664	106504	Psa.0260.P20		845581	68760	Psa.0533.H14		1100053	112970	Psa.0384.K16
103201	64060	Psa.0622.G15		282694	206262	Psa.0360.C09		459206	106533	Psa.0146.N07		640664	106505	Psa.0451.F18		845581	68761	Psa.0671.K20		1100053	112971	Psa.0430.E09
103201	64061	Psa.0507.J21		282694	206263	Psa.0461.L17		459206	106534	Psa.0066.L20		640664	106506	Psa.0476.D05		845581	68762	Psa.0236.P06		1100053	112972	Psa.0540.A23
103201	64062	Psa.0060.K07		282694	209532	Psa.0226.G24		459206	106535	Psa.0765.K17		640664	106507	Psa.0102.I20		845581	68765	Psa.0768.L23		1100053	112973	Psa.0756.K10
103201	64063	Psa.0171.G13		282694	209533	Psa.0603.P20		459206	145270	Psa.0706.O19		640664	118604	Psa.0558.M03		845581	68767	Psa.0452.H05		1100053	145636	Psa.0370.D20
103201	64064	Psa.0561.P16		282694	209534	Psa.0305.B15		459206	145271	Psa.0333.N07		640666	16827	Psa.0688.B19		845581	75378	Psa.0508.O10		1100054	22247	Psa.0257.K14
103201	64065	Psa.0673.M16		282694	209535	Psa.0399.J08		459208	12692	Psa.0306.N08		640666	16831	Psa.0419.D10		845581	75382	Psa.0697.D20		1100054	22248	Psa.0498.N24
103201	64066	Psa.0615.K10		282694	209536	Psa.0160.M07		459208	12694	Psa.0673.O15		640666	166002	Psa.0147.J15		845581	120623	Psa.0154.M21		1100054	22249	Psa.0466.O07
103201	94424	Psa.0079.F19		282694	209537	Psa.0599.B23		459208	12696	Psa.0114.O15		640666	190809	Psa.0460.C08		845581	120624	Psa.0692.E19		1100054	22250	Psa.0716.F23
103202	128571	Psa.0710.M13		282694	214227	Psa.0402.J10		459208	26553	Psa.0385.J14		640666	190811	Psa.0176.A18		845582	85504	Psa.0447.O06		1100054	22251	Psa.0325.K20
103202	128572	Psa.0733.F17		282695	11190	Psa.0258.I19		459208	89752	Psa.0343.I06		640666	210348	Psa.0413.L04		845582	85505	Psa.0423.E17		1100054	22252	Psa.0507.K18
103202	128573	Psa.0597.M21		282695	11191	Psa.0534.D05		459208	89753	Psa.0619.M15		640667	183887	Psa.0138.M11		845582	103128	Psa.0347.D24		1100054	22253	Psa.0769.K12
103202	128574	Psa.0242.P04		282695	91452	Psa.0289.C11		459208	89754	Psa.0066.N20		640667	183888	Psa.0715.A22		845582	103129	Psa.0148.H18		1100055	120318	Psa.0735.B19
103203	43463	Psa.0144.H04		282695	91453	Psa.0420.K01		459208	89755	Psa.0192.I17		640667	183889	Psa.0105.L06		845582	157862	Psa.0611.A24		1100055	120320	Psa.0257.O24
103203	51994	Psa.0097.P10		282695	91458	Psa.0401.F01		459208	89756	Psa.0549.K18		640667	183893	Psa.0713.K21		845583	96865	Psa.0447.A04		1100055	120321	Psa.0500.A09
103203	212491	Psa.0520.F10		282696	21676	Psa.0413.L10		459208	89757	Psa.0208.J15		640667	197224	Psa.0109.J24		845583	96867	Psa.0168.B24		1100055	120322	Psa.0400.O11
103204	113036	Psa.0031.F05		282696	21680	Psa.0043.D02		459209	53781	Psa.0207.J14		640667	198590	Psa.0699.F12		845583	96870	Psa.0769.D10		1100055	120325	Psa.0346.K22
103204	113038	Psa.0236.N03		282696	21681	Psa.0181.P01		459209	53782	Psa.0462.D07		640668	37953	Psa.0515.J20		845583	96871	Psa.0736.L06		1100057	84090	Psa.0562.G05
103204	113039	Psa.0480.E24		282696	21686	Psa.0093.C02		459209	53783	Psa.0153.J14		640668	37954	Psa.0698.P13		845583	96872	Psa.0150.M08		1100057	84091	Psa.0702.A24
103204	130311	Psa.0168.N06		282696	28631	Psa.0276.F24		459209	53784	Psa.0276.H02		640668	37956	Psa.0581.F21		845583	96873	Psa.0432.P23		1100057	84092	Psa.0276.G21
103204	146029	Psa.0018.P08		282696	28634	Psa.0135.C23		459209	53785	Psa.0064.E14		640668	37957	Psa.0103.J22		845583	96874	Psa.0733.F04		1100057	84093	Psa.0440.G14
103204	165736	Psa.0565.O17		282696	28636	Psa.0106.B12		459209	53788	Psa.0367.L03		640668	37958	Psa.0681.G04		845583	96875	Psa.0646.J08		1100057	84094	Psa.0658.L17
103205	71147	Psa.0733.A12		282696	28637	Psa.0575.D17		459209	53790	Psa.0115.P11		640668	37959	Psa.0704.H22		845583	130165	Psa.0396.G05		1100057	84095	Psa.0255.A10
103205	71148	Psa.0361.G09		282696	28638	Psa.0209.M07		459209	53791	Psa.0617.F02		640668	37961	Psa.0662.G07		845583	188905	Psa.0668.M13		1100057	90730	Psa.0492.P05
103205	71150	Psa.0770.P11		282696	68195	Psa.0405.L09		459209	53792	Psa.0306.O03		640668	37962	Psa.0556.H01		845584	140434	Psa.0326.N24		1100058	32718	Psa.0316.B12
103205	71151	Psa.0336.E09		282696	68197	Psa.0150.F09		459210	92353	Psa.0242.C15		640668	37963	Psa.0546.P17		845584	158828	Psa.0624.G01		1100061	140302	Psa.0532.I04
103205	71152	Psa.0143.F17		282696	87907	Psa.0305.L08		459210	115605	Psa.0610.F02		640669	29186	Psa.0101.N21		845584	158829	Psa.0153.C16		1100061	140303	Psa.0697.C03
103205	76408	Psa.0454.C12		282696	87908	Psa.0744.K11		459210	115606	Psa.0636.I20		640669	29195	Psa.0503.G12		845584	158830	Psa.0415.K17		1100062	29347	Psa.0430.O20
103205	170892	Psa.0357.I20		282696	87909	Psa.0638.D23		459210	136299	Psa.0118.O15		640669	29196	Psa.0352.J16		845585	95274	Psa.0613.L06		1100062	29348	Psa.0751.A04
103205	170893	Psa.0459.A11		282696	87910	Psa.0050.J14		459210	147745	Psa.0218.O07		640670	152102	Psa.0417.F19		845585	104410	Psa.0347.K01		1100062	57974	Psa.0258.I16
103205	180790	Psa.0037.K07		282696	87911	Psa.0770.G08		459210	147746	Psa.0064.I21		640670	154994	Psa.0664.A07		845586	71816	Psa.0373.I09		1100062	57977	Psa.0698.L23
103205	180791	Psa.0018.G24		282696	215887	Psa.0522.I07		459210	179282	Psa.0749.M17		640670	155165	Psa.0627.P09		845586	71818	Psa.0484.A14		1100062	57978	Psa.0724.A18
103205	180792	Psa.0098.O08		282697	1701	Psa.0228.A23		459211	46384	Psa.0070.G04		640670	155166	Psa.0768.E08		845586	81333	Psa.0152.A06		1100062	57979	Psa.0532.J23
103205	180795	Psa.0226.I22		282697	63470	Psa.0401.O10		459211	46387	Psa.0273.O20		640670	155167	Psa.0496.F23		845586	124219	Psa.0440.C24		1100063	19531	Psa.0271.O09
103205	180797	Psa.0705.F24		282697	63473	Psa.0142.L05		459211	46391	Psa.0548.G03		640670	174231	Psa.0102.L15		845586	124220	Psa.0766.A13		1100063	19532	Psa.0256.C12
103205	180798	Psa.0278.P12		282697	82730	Psa.0533.L13		459211	46392	Psa.0336.D22		640671	5770	Psa.0236.L12		845586	191592	Psa.0731.D23		1100067	22056	Psa.0610.L03
103205	180799	Psa.0106.M09		282697	158225	Psa.0650.I12		459211	46393	Psa.0641.B09		640671	5771	Psa.0664.D06		845587	73002	Psa.0202.I14		1100067	204987	Psa.0392.F05
103205	180800	Psa.0759.B11		282697	158227	Psa.0049.D14		459211	46394	Psa.0454.I23		640671	5772	Psa.0100.I02		845587	73003	Psa.0399.H10		1100067	204988	Psa.0483.I12
103206	71147	Psa.0733.A12		282697	158228	Psa.0384.D02		459212	95749	Psa.0605.E13		640671	5774	Psa.0120.I03		845587	170534	Psa.0149.N17		1100068	22247	Psa.0257.K14
103206	71150	Psa.0770.P11		282697	158229	Psa.0525.M21		459212	118745	Psa.0067.C02		640672	176356	Psa.0362.C03		845588	59408	Psa.0454.J22		1100068	22248	Psa.0498.N24
103206	71151	Psa.0336.E09		282697	219680	Psa.0077.F13		459212	118747	Psa.0313.M10		640672	176357	Psa.0514.J21		845588	59410	Psa.0432.N16		1100068	22249	Psa.0466.O07
103206	76408	Psa.0454.C12		282697	219682	Psa.0699.M11		459212	118748	Psa.0689.K16		640672	176358	Psa.0101.A19		845588	59411	Psa.0740.O05		1100068	22250	Psa.0716.F23
103206	167088	Psa.0547.N12		282697	219683	Psa.0425.M18		459212	207133	Psa.0127.O02		640673	60439	Psa.0429.H14		845588	59412	Psa.0261.C14		1100068	22251	Psa.0325.K20
103206	170892	Psa.0357.I20		282697	219684	Psa.0766.N05		459213	64113	Psa.0308.P13		640673	120184	Psa.0401.B11		845588	185848	Psa.0154.A07		1100068	22252	Psa.0507.K18
103206	170893	Psa.0459.A11		282697	219685	Psa.0328.A21		459213	106352	Psa.0576.B20		640673	120185	Psa.0348.K23		845589	19715	Psa.0158.I17		1100068	22253	Psa.0769.K12
103206	170894	Psa.0576.D09		282698	94060	Psa.0045.F13		459213	106353	Psa.0210.G18		640673	120186	Psa.0148.G13		845589	19719	Psa.0725.N16		1100069	31123	Psa.0454.E23
103206	180791	Psa.0018.G24		282698	143999	Psa.0612.L13		459213	106354	Psa.0066.E23		640673	120188	Psa.0587.O09		845589	19722	Psa.0673.K03		1100069	31124	Psa.0259.H01
103206	180792	Psa.0098.O08		282698	144000	Psa.0389.F17		459213	106355	Psa.0134.K18		640673	120189	Psa.0637.O06		845589	121747	Psa.0672.M14		1100069	31125	Psa.0724.A06
103206	180793	Psa.0423.A12		282699	49960	Psa.0045.F10		459213	106356	Psa.0310.N15		640673	120190	Psa.0324.F13		845589	121751	Psa.0153.D03		1100069	31126	Psa.0688.G20
103206	180794	Psa.0046.C23		282699	49962	Psa.0274.L20		459213	125594	Psa.0085.M10		640673	198750	Psa.0102.K05		845590	9709	Psa.0158.G07		1100069	31127	Psa.0497.A14
103206	180795	Psa.0226.I22		282699	49966	Psa.0243.F16		459213	125595	Psa.0631.A10		640673	198751	Psa.0718.A15		845590	9712	Psa.0762.M03		1100070	22038	Psa.0613.D08
103206	180797	Psa.0705.F24		282699	180149	Psa.0613.B09		459213	164449	Psa.0252.M08		640673	198752	Psa.0374.L22		845590	9713	Psa.0149.C24		1100070	22042	Psa.0693.K24
103206	180798	Psa.0278.P12		282699	180150	Psa.0565.D09		459214	64544	Psa.0068.G06		640673	200277	Psa.0265.I24		845590	9714	Psa.0742.J21		1100070	146199	Psa.0620.L14
103206	180799	Psa.0106.M09		282699	180151	Psa.0692.C10		459214	86447	Psa.0685.E01		640674	80768	Psa.0348.H12		845590	9715	Psa.0487.I24		1100070	146200	Psa.0258.O08
103206	180800	Psa.0759.B11		282699	180152	Psa.0323.O07		459214	86448	Psa.0346.K16		640674	80769	Psa.0703.E06		845590	9716	Psa.0258.N14		1100070	146201	Psa.0587.L01
103207	92607	Psa.0145.O20		282699	180153	Psa.0490.G04		459214	86449	Psa.0130.G22		640674	80770	Psa.0101.B16		845590	9718	Psa.0477.D05		1100070	146202	Psa.0589.M09
103207	92608	Psa.0559.A10		282700	17101	Psa.0442.K20		459214	86450	Psa.0317.C24		640675	70513	Psa.0450.J24		845590	211748	Psa.0633.G12		1100071	84709	Psa.0662.C13
103207	92609	Psa.0737.E01		282700	87514	Psa.0438.B18		459214	131412	Psa.0072.A16		640675	70515	Psa.0236.P04		845590	211749	Psa.0534.N04		1100071	170296	Psa.0378.D05
103207	157336	Psa.0681.N21		282700	113233	Psa.0356.N04		459214	131413	Psa.0303.E09		640675	70516	Psa.0732.P11		845590	211750	Psa.0294.P24		1100071	214824	Psa.0258.J17
103207	157337	Psa.0617.O13		282700	113235	Psa.0755.A14		459215	37367	Psa.0502.I12		640675	70517	Psa.0100.L06		845591	7865	Psa.0448.K11		1100071	214827	Psa.0337.J07
103207	157338	Psa.0395.B19		282701	97601	Psa.0118.H06		459215	37368	Psa.0393.E23		640675	70518	Psa.0289.M20		845591	7866	Psa.0154.K21		1100071	214828	Psa.0293.G16
103207	157339	Psa.0635.B12		282701	97602	Psa.0240.L17		459215	37369	Psa.0752.H21		640675	177519	Psa.0723.N05		845591	7867	Psa.0425.O12		1100071	214829	Psa.0409.N10
103208	157261	Psa.0308.M12		282701	126279	Psa.0574.C07		459215	37370	Psa.0209.D03		640676	33911	Psa.0707.G18		845591	7868	Psa.0544.B20		1100071	216988	Psa.0403.P09
103209	62754	Psa.0021.E13		282701	133157	Psa.0194.K07		459215	37372	Psa.0253.G05		640676	33912	Psa.0724.G05		845591	7869	Psa.0710.E21		1100072	32562	Psa.0516.E02
103209	62755	Psa.0495.A13		282701	133158	Psa.0205.A11		459215	37373	Psa.0660.G06		640676	113574	Psa.0446.C23		845591	9340	Psa.0274.D03		1100072	32563	Psa.0598.P05
103209	62756	Psa.0362.P20		282701	167906	Psa.0375.O13		459215	37374	Psa.0270.O02		640676	120665	Psa.0157.I16		845591	9341	Psa.0286.F06		1100072	32564	Psa.0254.L06
103209	62757	Psa.0746.G05		282701	196217	Psa.0046.D14		459215	201001	Psa.0069.M01		640676	120666	Psa.0336.I11		845591	112422	Psa.0738.K13		1100072	32565	Psa.0569.P01
103209	62758	Psa.0763.K16		282702	39070	Psa.0357.G02		459217	84976	Psa.0286.A17		640677	151372	Psa.0567.B02		845592	46355	Psa.0148.O23		1100072	32566	Psa.0482.L02
103209	62759	Psa.0201.C17		282702	39072	Psa.0591.J04		459217	84977	Psa.0246.E15		640677	164724	Psa.0099.G04		845592	93142	Psa.0740.B08		1100072	127440	Psa.0264.D11
103209	62760	Psa.0415.A21		282702	39074	Psa.0391.P09		459217	132790	Psa.0428.A01		640677	164726	Psa.0691.F12		845592	93143	Psa.0758.A07		1100073	62057	Psa.0253.G07
103209	62761	Psa.0731.B14		282702	39079	Psa.0569.C11		459217	132791	Psa.0652.L15		640677	164728	Psa.0312.N03		845592	165615	Psa.0215.B07		1100073	62058	Psa.0455.O08
103209	62762	Psa.0242.I11		282702	39668	Psa.0215.M16		459217	160201	Psa.0066.D23		640677	190650	Psa.0165.G10		845592	207154	Psa.0400.I20		1100073	83958	Psa.0345.M10
103210	8156	Psa.0474.I15		282702	63026	Psa.0188.H12		459217	163484	Psa.0238.O05		640678	17291	Psa.0328.B14		845592	219835	Psa.0299.C01		1100074	56295	Psa.0602.E12
103210	8157	Psa.0164.F14		282702	63028	Psa.0100.L09		459218	57065	Psa.0638.N08		640678	17293	Psa.0469.J05		845594	52983	Psa.0722.F01		1100074	84446	Psa.0619.G18
103211	159585	Psa.0021.F09		282702	63031	Psa.0754.E03		459218	57066	Psa.0757.P07		640678	17294	Psa.0286.J01		845594	52984	Psa.0452.B06		1100074	84447	Psa.0256.O22
103211	159587	Psa.0613.C09		282702	77127	Psa.0494.I14		459218	57067	Psa.0249.N17		640678	17296	Psa.0729.M18		845594	71321	Psa.0482.N13		1100074	84449	Psa.0348.A12
103211	159590	Psa.0417.O12		282702	136937	Psa.0220.M21		459218	98304	Psa.0186.K05		640678	60651	Psa.0189.E24		845594	71323	Psa.0351.A24		1100074	125882	Psa.0606.G07
103211	162513	Psa.0122.O03		282702	136938	Psa.0045.P19		459218	106122	Psa.0530.I14		640678	60654	Psa.0213.G10		845594	79264	Psa.0629.J24		1100075	32222	Psa.0478.F18
103211	162514	Psa.0428.M16		282702	149722	Psa.0376.J18		459218	178138	Psa.0069.L03		640678	140222	Psa.0102.I23		845594	79267	Psa.0188.C15		1100075	64475	Psa.0254.J21
103211	162515	Psa.0631.J01		282702	218748	Psa.0445.I07		459218	184234	Psa.0076.B23		640678	140223	Psa.0490.C05		845594	79271	Psa.0322.K06		1100075	64476	Psa.0453.P07
103211	167834	Psa.0246.D21		282704	16406	Psa.0383.M14		459219	47931	Psa.0639.P15		640679	95998	Psa.0712.G09		845594	163657	Psa.0267.N17		1100075	92137	Psa.0754.G01
103211	167835	Psa.0022.G12		282704	146257	Psa.0047.J16		459219	106970	Psa.0271.B18		640679	96003	Psa.0101.K02		845594	163658	Psa.0225.O22		1100075	136845	Psa.0718.O01
103211	168207	Psa.0155.E23		282704	146258	Psa.0143.O08		459219	106971	Psa.0582.F24		640679	111232	Psa.0229.E24		845594	163659	Psa.0670.C18		1100076	48998	Psa.0607.B13
103211	172679	Psa.0602.E09		282704	146259	Psa.0518.J06		459219	143010	Psa.0764.B19		640680	123695	Psa.0423.M20		845595	102253	Psa.0666.N14		1100076	192733	Psa.0271.J20
103211	172680	Psa.0585.J21		282704	146260	Psa.0604.I18		459219	187095	Psa.0637.L15		640680	123697	Psa.0170.L10		845595	102256	Psa.0197.J01		1100077	48998	Psa.0607.B13
103211	189158	Psa.0532.I21		282705	16406	Psa.0383.M14		459219	187096	Psa.0531.I23		640681	55740	Psa.0726.A20		845595	102257	Psa.0150.C20		1100077	186914	Psa.0287.J13
103212	111659	Psa.0516.O24		282705	43727	Psa.0268.I01		459219	187097	Psa.0479.D18		640681	55741	Psa.0231.H02		845595	102258	Psa.0242.M20		1100077	192733	Psa.0271.J20
103212	111660	Psa.0238.P09		282705	43728	Psa.0478.D11		459219	187099	Psa.0420.B11		640681	55743	Psa.0712.D14		845595	102259	Psa.0353.J07		1100078	31608	Psa.0254.C22
103212	111661	Psa.0406.I23		282705	146257	Psa.0047.J16		459219	193122	Psa.0066.A08		640681	69647	Psa.0261.C09		845596	32	Psa.0149.D06		1100078	31609	Psa.0627.D06
103212	111663	Psa.0196.G01		282705	146258	Psa.0143.O08		459220	24646	Psa.0451.H03		640681	78309	Psa.0218.E22		845596	34	Psa.0647.E18		1100078	31610	Psa.0274.F04
103213	65169	Psa.0018.I01		282705	146259	Psa.0518.J06		459220	24647	Psa.0068.E16		640681	78313	Psa.0766.G04		845596	35	Psa.0458.K03		1100078	167440	Psa.0302.N15
103213	65170	Psa.0479.I02		282705	146260	Psa.0604.I18		459220	24649	Psa.0369.E24		640681	78314	Psa.0702.A08		845596	36	Psa.0192.B02		1100078	168367	Psa.0636.H03
103213	65171	Psa.0205.C01		282707	77443	Psa.0047.F13		459220	24650	Psa.0172.K01		640681	78315	Psa.0628.F11		845597	8915	Psa.0470.G01		1100078	168368	Psa.0345.P10
103213	79438	Psa.0621.I08		282707	189688	Psa.0111.A19		459220	24652	Psa.0295.J12		640681	78681	Psa.0281.A23		845597	44222	Psa.0379.B10		1100079	194396	Psa.0738.M24
103213	79439	Psa.0501.G05		282707	196126	Psa.0739.G07		459221	123411	Psa.0548.H06		640681	78684	Psa.0363.E16		845597	89090	Psa.0613.F12		1100079	194398	Psa.0377.F24
103213	79440	Psa.0345.H19		282707	208848	Psa.0222.B10		459221	123412	Psa.0094.K10		640681	78686	Psa.0207.I13		845597	89092	Psa.0618.C09		1100079	194400	Psa.0716.M14
103213	79441	Psa.0214.H05		282707	208849	Psa.0115.D07		459221	123415	Psa.0070.F19		640681	78687	Psa.0491.F23		845597	89093	Psa.0162.K18		1100079	197682	Psa.0657.A01
103214	32748	Psa.0459.F23		282708	34007	Psa.0362.O13		459221	123417	Psa.0075.O22		640681	128933	Psa.0133.I11		845597	89094	Psa.0415.P11		1100079	197683	Psa.0285.I19
103214	32750	Psa.0085.N23		282708	34009	Psa.0216.H03		459221	187523	Psa.0532.C20		640681	152802	Psa.0248.L21		845597	89095	Psa.0490.H14		1100079	197684	Psa.0255.L14
103214	32751	Psa.0021.G01		282708	34010	Psa.0471.A19		459222	96112	Psa.0300.J18		640681	152803	Psa.0104.M19		845597	89096	Psa.0148.D07		1100080	110191	Psa.0254.A14
103214	32752	Psa.0384.M19		282708	34012	Psa.0593.K13		459222	96113	Psa.0344.O08		640681	175087	Psa.0669.C05		845597	89097	Psa.0433.G17		1100080	110192	Psa.0275.C21
103214	32754	Psa.0079.D14		282708	200957	Psa.0264.E04		459222	96116	Psa.0438.O20		640681	187871	Psa.0558.E01		845597	89098	Psa.0240.E04		1100080	110193	Psa.0533.L10
103214	32755	Psa.0194.H05		282708	200958	Psa.0673.P18		459222	96118	Psa.0069.P03		640682	49406	Psa.0402.D22		845597	89099	Psa.0532.F11		1100080	119362	Psa.0716.D19
103214	180843	Psa.0188.H07		282708	200959	Psa.0112.P07		459222	176138	Psa.0623.B23		640682	49407	Psa.0737.H12		845598	150781	Psa.0295.D21		1100081	130007	Psa.0747.D06
103215	38815	Psa.0688.O22		282708	204349	Psa.0049.A21		459223	100250	Psa.0070.O12		640682	189015	Psa.0191.O10		845598	150782	Psa.0594.L03		1100081	130008	Psa.0253.K09
103215	38819	Psa.0699.J14		282709	18064	Psa.0203.L01		459223	100251	Psa.0470.K04		640682	201013	Psa.0293.L10		845598	150783	Psa.0150.B03		1100082	76770	Psa.0308.E10
103215	71218	Psa.0461.H08		282709	18067	Psa.0047.O04		459224	51434	Psa.0247.F13		640682	210002	Psa.0342.A17		845598	150784	Psa.0344.L23		1100082	76771	Psa.0382.E17
103215	71219	Psa.0625.B08		282709	18068	Psa.0634.D10		459224	51438	Psa.0406.K02		640682	210004	Psa.0502.L03		845598	150785	Psa.0180.H08		1100082	194701	Psa.0288.D12
103215	71220	Psa.0286.N05		282709	75478	Psa.0084.C23		459224	70857	Psa.0616.C02		640682	210005	Psa.0236.E22		845599	114334	Psa.0154.L03		1100082	194702	Psa.0691.A23
103215	71222	Psa.0018.K16		282709	75479	Psa.0121.A07		459224	96791	Psa.0197.A06		640682	210006	Psa.0538.K21		845599	114336	Psa.0209.G21		1100082	194703	Psa.0408.D08
103215	97571	Psa.0239.C07		282709	75480	Psa.0338.H13		459224	96792	Psa.0343.L17		640682	216217	Psa.0104.N18		845600	27699	Psa.0252.D07		1100082	194704	Psa.0256.B08
103217	41577	Psa.0164.K01		282709	75481	Psa.0140.G02		459224	96793	Psa.0554.L05		640683	9031	Psa.0394.K13		845600	27700	Psa.0285.A12		1100084	55934	Psa.0374.I05
103217	174079	Psa.0384.E10		282709	75482	Psa.0355.A11		459224	96794	Psa.0492.A24		640683	154815	Psa.0101.O14		845600	27701	Psa.0631.K24		1100084	76070	Psa.0584.A16
103217	174080	Psa.0436.P20		282709	75483	Psa.0601.C12		459224	96795	Psa.0100.N13		640683	154816	Psa.0484.P24		845600	27702	Psa.0441.D17		1100084	76074	Psa.0259.C15
103217	174081	Psa.0522.P05		282709	75484	Psa.0432.L19		459224	100248	Psa.0669.K15		640683	154817	Psa.0499.M19		845600	27703	Psa.0447.A13		1100084	104426	Psa.0763.C04
103217	174082	Psa.0130.N02		282709	75485	Psa.0196.A06		459224	100249	Psa.0137.D17		640683	154818	Psa.0199.C13		845600	27704	Psa.0148.B03		1100084	134735	Psa.0413.D09
103217	174083	Psa.0019.J08		282709	75486	Psa.0334.A01		459224	100250	Psa.0070.O12		640683	154819	Psa.0609.O08		845600	27705	Psa.0334.J17		1100084	147101	Psa.0754.P17
103218	78276	Psa.0519.K03		282709	75487	Psa.0118.H24		459224	100251	Psa.0470.K04		640683	173199	Psa.0595.I11		845600	27706	Psa.0584.D17		1100084	162381	Psa.0512.C19
103218	78279	Psa.0201.J21		282709	75488	Psa.0736.H05		459225	51434	Psa.0247.F13		640684	154815	Psa.0101.O14		845601	131026	Psa.0151.E17		1100084	189233	Psa.0682.N22
103218	78283	Psa.0094.F03		282709	75489	Psa.0065.H03		459225	51435	Psa.0243.D08		640684	154817	Psa.0499.M19		845601	131027	Psa.0223.B09		1100084	201520	Psa.0638.G10
103218	78286	Psa.0240.I02		282709	75490	Psa.0347.I20		459225	51438	Psa.0406.K02		640685	25999	Psa.0224.I19		845601	197300	Psa.0495.A21		1100086	41843	Psa.0437.J18
103218	86075	Psa.0382.C12		282710	29047	Psa.0493.K17		459225	51439	Psa.0685.H18		640685	50764	Psa.0433.I16		845602	16992	Psa.0156.F22		1100088	98540	Psa.0295.G08
103218	191891	Psa.0046.B07		282710	35644	Psa.0191.C15		459225	51441	Psa.0084.M13		640685	67206	Psa.0101.L07		845602	16993	Psa.0329.B24		1100088	98542	Psa.0514.G02
103218	191892	Psa.0628.O09		282710	104445	Psa.0460.J13		459225	51442	Psa.0268.K15		640685	188636	Psa.0229.G01		845602	17001	Psa.0199.F11		1100088	98544	Psa.0619.F18
103218	191893	Psa.0018.N01		282710	104446	Psa.0120.A15		459225	51445	Psa.0747.D22		640685	190999	Psa.0682.I23		845602	17002	Psa.0491.D17		1100088	192406	Psa.0256.G10
103218	191894	Psa.0158.E18		282710	125299	Psa.0263.D06		459225	96791	Psa.0197.A06		640685	191048	Psa.0690.L14		845602	17003	Psa.0705.E10		1100089	31123	Psa.0454.E23
103218	194231	Psa.0394.A22		282711	9379	Psa.0614.N16		459225	96792	Psa.0343.L17		640685	201401	Psa.0515.B20		845602	17004	Psa.0425.O09		1100089	31124	Psa.0259.H01
103219	35251	Psa.0502.O15		282711	9381	Psa.0305.F13		459225	96794	Psa.0492.A24		640686	103384	Psa.0186.P09		845602	17005	Psa.0150.E01		1100089	31125	Psa.0724.A06
103219	35252	Psa.0494.K03		282711	9382	Psa.0314.N19		459225	100248	Psa.0669.K15		640686	103386	Psa.0103.C05		845603	137076	Psa.0155.A15		1100089	31126	Psa.0688.G20
103219	35253	Psa.0043.P02		282711	9384	Psa.0643.H07		459225	100249	Psa.0137.D17		640686	103387	Psa.0317.O23		845603	137080	Psa.0162.N01		1100089	31127	Psa.0497.A14
103219	35254	Psa.0161.N03		282711	9385	Psa.0540.P23		459225	100250	Psa.0070.O12		640686	103388	Psa.0194.O15		845603	137081	Psa.0151.G04		1100091	115756	Psa.0748.D12
103219	77571	Psa.0191.M10		282711	133160	Psa.0470.F23		459225	100251	Psa.0470.K04		640686	103391	Psa.0398.H23		845603	137082	Psa.0204.O23		1100091	115757	Psa.0259.M09
103219	77572	Psa.0479.J15		282711	133161	Psa.0047.B22		459226	37134	Psa.0515.N21		640686	103393	Psa.0657.M17		845603	137083	Psa.0315.M09		1100091	150492	Psa.0465.L08
103219	151391	Psa.0634.A23		282711	133162	Psa.0091.K05		459226	37136	Psa.0455.H10		640686	103395	Psa.0246.L06		845603	159182	Psa.0628.C10		1100091	164352	Psa.0377.H06
103220	87854	Psa.0295.C21		282711	133164	Psa.0335.K24		459226	55869	Psa.0070.D08		640686	103397	Psa.0431.H11		845603	159183	Psa.0729.D12		1100092	29388	Psa.0696.P19
103220	87856	Psa.0668.J14		282711	133165	Psa.0059.J17		459226	55870	Psa.0255.F22		640686	156739	Psa.0425.H13		845603	159184	Psa.0615.G06		1100092	29389	Psa.0257.N22
103220	87857	Psa.0019.L22		282711	133166	Psa.0592.B16		459226	55871	Psa.0221.C10		640686	156741	Psa.0529.C07		845605	24225	Psa.0345.A21		1100092	133919	Psa.0738.F12
103220	87858	Psa.0172.G12		282711	209006	Psa.0328.D09		459226	55872	Psa.0409.P15		640686	156742	Psa.0518.H18		845605	24226	Psa.0564.M05		1100092	133920	Psa.0566.G19
103220	91374	Psa.0486.K16		282712	8572	Psa.0052.B15		459226	113063	Psa.0406.H05		640686	196199	Psa.0722.F07		845605	24227	Psa.0149.K23		1100093	30569	Psa.0473.M04
103220	91375	Psa.0131.F23		282712	8577	Psa.0047.B23		459226	113064	Psa.0122.M20		640686	196200	Psa.0745.J08		845605	24228	Psa.0302.O08		1100093	50694	Psa.0388.D21
103221	14020	Psa.0112.J08		282712	8579	Psa.0683.M08		459227	147624	Psa.0601.O23		640687	81677	Psa.0308.J21		845605	90266	Psa.0385.I05		1100093	50695	Psa.0754.E09
103221	14022	Psa.0441.K05		282712	175888	Psa.0216.C23		459227	147625	Psa.0428.A10		640687	81678	Psa.0435.N15		845605	195407	Psa.0415.E20		1100093	50697	Psa.0435.I17
103221	14023	Psa.0727.B10		282713	121791	Psa.0651.J08		459227	147627	Psa.0348.C01		640687	81679	Psa.0102.O18		845605	195408	Psa.0684.J09		1100093	197627	Psa.0258.G05
103221	14024	Psa.0548.F10		282713	121792	Psa.0418.I01		459227	189966	Psa.0456.N08		640687	81680	Psa.0315.N16		845606	21279	Psa.0192.N19		1100093	197628	Psa.0759.H05
103221	14025	Psa.0733.H15		282713	121793	Psa.0550.N11		459228	14157	Psa.0101.I21		640687	81681	Psa.0160.C22		845606	32758	Psa.0428.A19		1100093	203697	Psa.0352.A22
103221	14026	Psa.0219.K09		282713	121795	Psa.0044.B20		459228	14160	Psa.0294.A16		640687	81683	Psa.0180.C09		845606	32763	Psa.0590.K01		1100093	203698	Psa.0745.A06
103221	14027	Psa.0453.C17		282714	24518	Psa.0439.K24		459228	19923	Psa.0222.O06		640687	81684	Psa.0410.K17		845606	32766	Psa.0585.B12		1100093	212624	Psa.0382.L04
103221	14028	Psa.0371.F03		282714	41278	Psa.0049.A02		459228	19924	Psa.0356.L05		640687	81686	Psa.0150.N02		845606	32767	Psa.0627.C03		1100094	127892	Psa.0330.H04
103221	14029	Psa.0701.O09		282715	31302	Psa.0472.L02		459228	19931	Psa.0652.M08		640687	153475	Psa.0138.E05		845606	137761	Psa.0149.I19		1100094	127893	Psa.0259.K20
103222	41276	Psa.0344.I01		282715	31303	Psa.0061.N21		459228	66945	Psa.0324.O13		640688	24489	Psa.0544.E16		845606	137762	Psa.0620.H06		1100094	127894	Psa.0381.L16
103222	41278	Psa.0049.A02		282715	40952	Psa.0508.H24		459228	66947	Psa.0271.N12		640688	24490	Psa.0631.F11		845607	82734	Psa.0769.J18		1100094	211135	Psa.0346.F08
103222	41281	Psa.0498.L09		282715	40953	Psa.0049.C21		459228	66948	Psa.0378.F21		640688	24491	Psa.0389.L20		845607	82737	Psa.0209.F17		1100095	29804	Psa.0305.J02
103222	41282	Psa.0400.N14		282715	83711	Psa.0343.E14		459228	75776	Psa.0090.F20		640688	24494	Psa.0374.J20		845607	161951	Psa.0692.K09		1100095	29805	Psa.0322.F08
103222	104339	Psa.0270.G08		282715	164921	Psa.0269.A02		459228	79147	Psa.0064.E09		640688	24495	Psa.0413.I19		845607	161952	Psa.0153.J12		1100095	29806	Psa.0255.H19
103222	104340	Psa.0051.K06		282715	164922	Psa.0379.B23		459228	79148	Psa.0591.P02		640688	24498	Psa.0101.G08		845607	161953	Psa.0276.H14		1100095	29809	Psa.0749.E11
103222	141846	Psa.0620.K21		282716	122714	Psa.0043.D06		459229	2112	Psa.0067.M03		640688	80421	Psa.0262.L14		845608	57386	Psa.0654.F02		1100095	29810	Psa.0260.L02
103222	141847	Psa.0767.P13		282716	123955	Psa.0549.E09		459229	2117	Psa.0471.E03		640688	112898	Psa.0116.J18		845608	149085	Psa.0242.D06		1100095	29811	Psa.0668.L19
103222	141848	Psa.0319.K11		282716	126468	Psa.0157.D24		459229	12272	Psa.0397.J16		640688	112899	Psa.0150.M03		845608	151916	Psa.0437.B21		1100095	29812	Psa.0356.I04
103222	141849	Psa.0449.F24		282717	1706	Psa.0555.J20		459229	59977	Psa.0728.E05		640688	199266	Psa.0473.D05		845609	6138	Psa.0500.C08		1100095	29813	Psa.0688.C03
103222	166090	Psa.0376.P06		282717	1708	Psa.0046.C01		459229	59978	Psa.0326.A09		640689	175089	Psa.0360.M20		845609	6139	Psa.0350.J08		1100096	31123	Psa.0454.E23
103223	175351	Psa.0113.D19		282717	87990	Psa.0332.N23		459229	59979	Psa.0305.O12		640689	181967	Psa.0312.O11		845609	6140	Psa.0561.N21		1100096	31124	Psa.0259.H01
103223	175352	Psa.0531.K01		282718	30050	Psa.0683.C02		459230	83586	Psa.0070.C01		640689	181968	Psa.0103.E19		845609	6141	Psa.0193.J03		1100096	31125	Psa.0724.A06
103223	175353	Psa.0296.E05		282718	30052	Psa.0067.G04		459230	83588	Psa.0494.F18		640690	23273	Psa.0459.L19		845609	6142	Psa.0264.L19		1100096	31126	Psa.0688.G20
103223	175354	Psa.0260.N16		282718	42962	Psa.0046.B24		459230	83589	Psa.0625.N02		640690	78135	Psa.0190.B15		845609	6143	Psa.0277.I09		1100096	31127	Psa.0497.A14
103223	175355	Psa.0362.H06		282718	65661	Psa.0193.J16		459230	120634	Psa.0182.G06		640690	78136	Psa.0411.D04		845609	6144	Psa.0309.D01		1100097	78374	Psa.0757.A12
103223	200363	Psa.0416.G13		282718	65662	Psa.0323.A21		459230	120635	Psa.0356.E03		640690	115512	Psa.0494.P15		845609	189097	Psa.0150.L12		1100097	78375	Psa.0266.H15
103223	200364	Psa.0451.N09		282718	65663	Psa.0296.P16		459230	148954	Psa.0742.G19		640690	125149	Psa.0246.B19		845609	189098	Psa.0323.B22		1100097	78376	Psa.0258.G19
103223	200365	Psa.0284.G01		282718	66262	Psa.0603.J18		459230	184527	Psa.0716.K24		640690	146127	Psa.0688.K01		845609	189099	Psa.0486.G22		1100097	78377	Psa.0598.P02
103223	200366	Psa.0054.H19		282718	66263	Psa.0372.J15		459230	206094	Psa.0689.L20		640691	154165	Psa.0103.B08		845610	53865	Psa.0294.D05		1100099	25452	Psa.0472.N07
103225	156367	Psa.0462.N04		282718	100636	Psa.0583.C19		459231	65873	Psa.0111.G12		640691	154166	Psa.0377.B24		845610	72192	Psa.0494.P19		1100099	137095	Psa.0259.B07
103225	156368	Psa.0021.O17		282718	100637	Psa.0481.K17		459231	65874	Psa.0392.G11		640692	67007	Psa.0636.L17		845610	72194	Psa.0631.G01		1100101	31372	Psa.0333.J24
103225	156369	Psa.0690.A13		282718	100639	Psa.0446.M03		459231	65875	Psa.0584.G18		640692	67008	Psa.0616.B09		845610	72195	Psa.0148.A08		1100101	84483	Psa.0493.M16
103225	198084	Psa.0138.M24		282718	180061	Psa.0513.I06		459231	65876	Psa.0065.O14		640692	67009	Psa.0229.F11		845610	72196	Psa.0593.C05		1100101	118270	Psa.0257.A14
103227	5415	Psa.0536.A15		282718	180063	Psa.0414.C01		459231	65877	Psa.0178.D14		640692	67010	Psa.0316.N12		845610	140166	Psa.0426.C03		1100101	118271	Psa.0299.B15
103227	5416	Psa.0730.L17		282718	217318	Psa.0730.I01		459231	164133	Psa.0309.G09		640692	67011	Psa.0371.J11		845610	140168	Psa.0200.J22		1100101	121698	Psa.0595.O11
103227	5417	Psa.0157.B20		282719	15098	Psa.0139.I03		459231	164134	Psa.0502.E19		640692	67012	Psa.0103.L22		845610	173479	Psa.0239.J21		1100101	210660	Psa.0533.A11
103227	5418	Psa.0105.N15		282719	15099	Psa.0072.N21		459232	3930	Psa.0158.I24		640692	67013	Psa.0533.N11		845610	173480	Psa.0209.P05		1100102	22247	Psa.0257.K14
103227	5419	Psa.0192.G04		282719	18178	Psa.0331.M16		459232	3934	Psa.0658.J12		640692	177070	Psa.0357.O16		845610	192835	Psa.0571.P04		1100102	22248	Psa.0498.N24
103227	215062	Psa.0020.O15		282719	18180	Psa.0045.A13		459232	3935	Psa.0064.B24		640693	36061	Psa.0692.F09		845611	133654	Psa.0484.A09		1100102	22249	Psa.0466.O07
103228	3298	Psa.0171.J16		282719	18181	Psa.0618.M11		459232	133857	Psa.0589.P23		640693	36062	Psa.0453.L11		845611	164570	Psa.0152.P10		1100102	22250	Psa.0716.F23
103228	3299	Psa.0197.A15		282719	67477	Psa.0660.P16		459232	134168	Psa.0299.M04		640693	36063	Psa.0363.L05		845611	173251	Psa.0758.I06		1100102	22251	Psa.0325.K20
103228	62917	Psa.0103.L20		282719	67478	Psa.0056.J23		459232	134170	Psa.0392.O05		640693	36064	Psa.0099.O08		845611	173252	Psa.0590.G24		1100102	22252	Psa.0507.K18
103228	62918	Psa.0020.B10		282719	67481	Psa.0222.N23		459232	134171	Psa.0219.A23		640693	36066	Psa.0551.B06		845611	173253	Psa.0166.D22		1100102	22253	Psa.0769.K12
103228	62920	Psa.0636.A09		282719	67482	Psa.0473.D10		459233	93182	Psa.0068.F10		640693	36067	Psa.0223.O11		845611	173254	Psa.0254.A22		1100103	82315	Psa.0254.O15
103228	62921	Psa.0207.P10		282719	67483	Psa.0733.B19		459233	164334	Psa.0194.C21		640693	36068	Psa.0244.J08		845612	40030	Psa.0244.K15		1100104	163972	Psa.0398.C05
103228	62922	Psa.0310.G06		282719	108763	Psa.0508.A13		459233	164336	Psa.0398.P09		640693	36069	Psa.0300.C20		845612	40031	Psa.0680.F22		1100104	163973	Psa.0441.J24
103230	103714	Psa.0019.G19		282719	167829	Psa.0667.C02		459234	186338	Psa.0197.K18		640694	62619	Psa.0766.J12		845612	40032	Psa.0149.B12		1100104	163974	Psa.0612.I10
103230	103715	Psa.0394.C03		282720	97853	Psa.0633.O10		459234	186341	Psa.0475.N18		640694	62620	Psa.0102.G19		845612	40033	Psa.0669.P03		1100104	163975	Psa.0256.B10
103230	103716	Psa.0043.M20		282720	97855	Psa.0613.O09		459234	191146	Psa.0463.F18		640694	62621	Psa.0622.P05		845612	53062	Psa.0621.C23		1100105	42474	Psa.0467.L23
103230	103717	Psa.0701.A15		282720	97856	Psa.0181.L01		459234	193998	Psa.0626.G04		640694	106177	Psa.0127.P12		845612	108159	Psa.0555.C14		1100105	141405	Psa.0508.P09
103230	103718	Psa.0479.G08		282720	97858	Psa.0043.A10		459234	193999	Psa.0064.N13		640695	93208	Psa.0190.L13		845613	48706	Psa.0619.B17		1100105	141406	Psa.0258.B08
103231	96554	Psa.0520.E23		282720	121566	Psa.0233.E06		459235	28348	Psa.0501.P21		640695	93209	Psa.0105.I14		845613	77921	Psa.0409.J13		1100105	141407	Psa.0432.P21
103231	124670	Psa.0123.D23		282722	132516	Psa.0045.J08		459235	122715	Psa.0607.J19		640695	201618	Psa.0505.D03		845613	77924	Psa.0153.B12		1100105	141408	Psa.0765.E05
103231	124671	Psa.0157.G09		282722	132517	Psa.0736.P17		459235	122716	Psa.0234.H08		640695	203489	Psa.0221.C08		845614	142306	Psa.0446.J19		1100105	168791	Psa.0691.J09
103231	124672	Psa.0249.M20		282722	164775	Psa.0530.K13		459235	122717	Psa.0490.A16		640696	64574	Psa.0366.N17		845614	142307	Psa.0150.J19		1100107	87525	Psa.0256.M10
103231	124673	Psa.0221.K01		282722	164776	Psa.0212.F06		459235	122718	Psa.0733.P17		640696	164075	Psa.0124.O10		845614	142308	Psa.0430.L18		1100107	87526	Psa.0459.F13
103231	124675	Psa.0380.I05		282722	164777	Psa.0493.C20		459235	122719	Psa.0068.M15		640696	164076	Psa.0164.L12		845614	142310	Psa.0572.E06		1100107	163500	Psa.0738.B21
103231	136509	Psa.0021.C06		282722	164778	Psa.0394.M17		459236	9444	Psa.0070.D11		640696	164077	Psa.0551.G13		845614	142311	Psa.0409.A23		1100108	36079	Psa.0717.M08
103231	136510	Psa.0387.M11		282723	16775	Psa.0305.B05		459236	9449	Psa.0708.L11		640696	164078	Psa.0239.E06		845614	142312	Psa.0689.A03		1100108	36084	Psa.0256.I17
103232	31006	Psa.0101.D11		282723	16776	Psa.0046.I17		459236	9452	Psa.0248.M23		640696	164079	Psa.0151.M06		845614	142313	Psa.0467.H18		1100108	36085	Psa.0765.F06
103232	31011	Psa.0249.P13		282723	16777	Psa.0704.B17		459236	143759	Psa.0398.K02		640696	164080	Psa.0522.C20		845614	174842	Psa.0550.B01		1100109	30313	Psa.0494.C03
103232	174559	Psa.0020.J09		282723	16778	Psa.0501.C24		459236	143760	Psa.0764.L11		640696	192132	Psa.0335.B04		845615	79989	Psa.0251.E09		1100109	30314	Psa.0485.M05
103233	26160	Psa.0450.G14		282723	16779	Psa.0317.B02		459236	217257	Psa.0086.G06		640696	192133	Psa.0678.L16		845615	79990	Psa.0306.P04		1100109	30316	Psa.0253.C14
103233	67665	Psa.0481.N12		282723	16780	Psa.0172.E09		459237	149070	Psa.0299.A16		640696	192134	Psa.0099.I02		845615	79991	Psa.0160.G11		1100109	196114	Psa.0554.A04
103233	67666	Psa.0426.N08		282723	16781	Psa.0181.N19		459237	149071	Psa.0755.K21		640697	9362	Psa.0497.F24		845615	79992	Psa.0446.H03		1100114	13585	Psa.0255.H15
103233	67667	Psa.0718.J24		282723	16782	Psa.0711.G19		459237	149078	Psa.0249.P16		640697	62795	Psa.0104.H19		845615	79995	Psa.0150.H22		1100114	13587	Psa.0460.A10
103233	67668	Psa.0552.B20		282724	18661	Psa.0204.F17		459237	149080	Psa.0431.F05		640697	62796	Psa.0488.F11		845615	79996	Psa.0679.N19		1100115	22258	Psa.0328.C09
103233	67669	Psa.0461.H11		282724	70916	Psa.0178.C12		459237	201664	Psa.0603.M07		640697	181771	Psa.0696.G20		845616	149558	Psa.0488.J09		1100115	55804	Psa.0682.I09
103233	67671	Psa.0170.N23		282724	124342	Psa.0080.I24		459237	201665	Psa.0463.P06		640698	39892	Psa.0476.G01		845616	149559	Psa.0632.B05		1100115	55805	Psa.0256.L13
103233	113099	Psa.0063.L13		282724	124343	Psa.0615.B03		459237	201666	Psa.0162.C20		640698	39896	Psa.0305.E14		845616	149560	Psa.0430.F18		1100116	1084	Psa.0592.H09
103233	113100	Psa.0640.O14		282725	16581	Psa.0222.A01		459237	201667	Psa.0269.L24		640698	80631	Psa.0337.F07		845616	149561	Psa.0239.N20		1100116	89100	Psa.0255.E17
103233	138915	Psa.0020.L01		282725	187052	Psa.0046.L17		459237	201668	Psa.0490.K18		640698	92705	Psa.0105.O19		845616	159032	Psa.0149.M13		1100116	175439	Psa.0566.F21
103233	138916	Psa.0438.B19		282726	77198	Psa.0731.P19		459237	209329	Psa.0067.C15		640699	99823	Psa.0101.F09		845617	115958	Psa.0414.G22		1100117	33131	Psa.0572.O02
103234	115575	Psa.0201.I23		282726	123517	Psa.0047.N18		459238	47116	Psa.0357.N03		640699	99830	Psa.0721.P01		845617	115959	Psa.0252.I09		1100117	33133	Psa.0755.H23
103234	125441	Psa.0040.A13		282727	105827	Psa.0428.J17		459238	47118	Psa.0303.N22		640699	179077	Psa.0219.H11		845617	140747	Psa.0446.F08		1100117	33134	Psa.0610.M12
103234	137124	Psa.0659.G19		282727	105828	Psa.0548.L09		459238	47120	Psa.0738.N03		640700	888	Psa.0106.M08		845617	140750	Psa.0149.I12		1100117	33135	Psa.0359.L08
103234	146345	Psa.0458.N10		282727	105830	Psa.0263.L06		459238	47121	Psa.0064.D06		640700	889	Psa.0103.C15		845617	177160	Psa.0708.G23		1100117	35820	Psa.0372.E03
103234	146346	Psa.0194.N01		282727	141146	Psa.0147.B04		459238	127400	Psa.0551.P24		640700	890	Psa.0136.G08		845618	77226	Psa.0150.H05		1100117	50436	Psa.0678.E14
103234	174565	Psa.0019.D22		282727	141148	Psa.0321.O07		459238	127402	Psa.0312.G06		640700	891	Psa.0452.C08		845618	77227	Psa.0667.L05		1100117	50439	Psa.0706.C07
103235	50130	Psa.0238.B03		282727	141152	Psa.0047.E13		459238	172207	Psa.0673.L02		640700	893	Psa.0203.G22		845618	77228	Psa.0614.B12		1100117	50441	Psa.0257.B01
103235	54385	Psa.0354.N24		282728	85381	Psa.0048.G14		459238	172208	Psa.0636.H15		640700	894	Psa.0157.K06		845618	77230	Psa.0572.O11		1100118	46013	Psa.0693.M16
103235	54387	Psa.0057.A20		282728	193711	Psa.0768.N24		459239	166032	Psa.0358.C20		640702	104287	Psa.0342.L12		845618	77231	Psa.0379.F06		1100118	46014	Psa.0253.H23
103235	54388	Psa.0018.H21		282728	193712	Psa.0252.G11		459239	166033	Psa.0761.F24		640702	104289	Psa.0509.B13		845618	77232	Psa.0478.P11		1100118	181416	Psa.0393.J15
103235	75025	Psa.0534.P08		282728	193713	Psa.0551.J01		459239	166034	Psa.0596.K11		640702	151160	Psa.0361.E05		845618	77233	Psa.0182.H11		1100118	181417	Psa.0585.D08
103235	75026	Psa.0757.J02		282728	193714	Psa.0708.F08		459239	166035	Psa.0430.L03		640702	151161	Psa.0295.O01		845619	94492	Psa.0661.B08		1100118	181419	Psa.0405.N08
103235	75027	Psa.0341.L03		282728	193715	Psa.0647.K13		459239	187407	Psa.0613.O08		640702	151162	Psa.0739.L19		845619	148800	Psa.0554.A02		1100118	197755	Psa.0300.M22
103235	75028	Psa.0170.O24		282728	193716	Psa.0120.D16		459239	187408	Psa.0442.B06		640702	151163	Psa.0247.D13		845620	19650	Psa.0452.E22		1100118	202390	Psa.0662.P06
103235	75029	Psa.0503.M12		282730	163817	Psa.0044.D19		459239	187410	Psa.0743.G09		640702	151164	Psa.0236.F03		845620	19651	Psa.0486.M22		1100118	202392	Psa.0619.G15
103235	75030	Psa.0415.H05		282730	163818	Psa.0406.C24		459239	189366	Psa.0070.M10		640703	41984	Psa.0099.M08		845620	19652	Psa.0165.F24		1100119	46441	Psa.0385.E16
103235	75031	Psa.0224.A19		282730	163819	Psa.0356.P04		459239	189367	Psa.0756.J03		640703	45304	Psa.0518.C16		845620	106231	Psa.0308.G13		1100119	46442	Psa.0256.P08
103235	181825	Psa.0706.O01		282730	163820	Psa.0197.D20		459240	36263	Psa.0552.I11		640703	45305	Psa.0655.E10		845620	106232	Psa.0347.H13		1100119	110313	Psa.0365.N21
103237	60322	Psa.0472.K10		282730	164519	Psa.0457.G20		459240	36264	Psa.0161.E21		640703	45306	Psa.0671.F01		845621	106193	Psa.0612.A22		1100119	116051	Psa.0686.A14
103237	60324	Psa.0067.M08		282730	202133	Psa.0113.H15		459240	36265	Psa.0615.M09		640703	45307	Psa.0765.N13		845621	106195	Psa.0626.D03		1100120	47141	Psa.0301.N12
103237	60326	Psa.0212.C20		282731	63470	Psa.0401.O10		459240	97366	Psa.0066.N21		640703	45308	Psa.0500.F11		845621	106196	Psa.0245.A22		1100120	47142	Psa.0601.M22
103237	60327	Psa.0120.M22		282731	63473	Psa.0142.L05		459240	97367	Psa.0388.A10		640703	142592	Psa.0412.B07		845621	106197	Psa.0149.J14		1100120	47143	Psa.0595.F15
103237	60328	Psa.0662.B09		282731	158225	Psa.0650.I12		459240	97372	Psa.0175.C06		640704	128569	Psa.0101.J21		845621	154519	Psa.0687.M20		1100120	154564	Psa.0452.M11
103237	143337	Psa.0018.A10		282731	158226	Psa.0061.D13		459240	150913	Psa.0320.A11		640704	128570	Psa.0608.F12		845622	50870	Psa.0302.D03		1100121	47141	Psa.0301.N12
103237	201198	Psa.0297.H08		282731	158227	Psa.0049.D14		459240	168593	Psa.0346.P09		640704	128571	Psa.0710.M13		845622	50874	Psa.0430.H02		1100121	47142	Psa.0601.M22
103237	201199	Psa.0284.B18		282731	158228	Psa.0384.D02		459240	182878	Psa.0185.P14		640704	128572	Psa.0733.F17		845622	50876	Psa.0669.P24		1100121	47143	Psa.0595.F15
103237	201200	Psa.0401.I19		282731	158229	Psa.0525.M21		459241	31851	Psa.0754.M09		640704	128574	Psa.0242.P04		845622	151056	Psa.0153.E17		1100121	154562	Psa.0333.B21
103238	12620	Psa.0110.P07		282732	33305	Psa.0685.A15		459241	31853	Psa.0395.P04		640705	57269	Psa.0100.L17		845622	160839	Psa.0725.G13		1100121	154564	Psa.0452.M11
103239	150932	Psa.0021.F24		282732	33306	Psa.0046.D08		459241	31854	Psa.0679.I03		640705	186263	Psa.0557.D04		845622	160840	Psa.0685.E14		1100121	154565	Psa.0642.A20
103239	192311	Psa.0496.N03		282732	33310	Psa.0381.O12		459241	31855	Psa.0127.D11		640705	186264	Psa.0204.C11		845623	103009	Psa.0203.K13		1100122	37367	Psa.0502.I12
103239	204970	Psa.0060.L15		282732	33312	Psa.0480.J12		459241	31857	Psa.0690.A11		640705	186265	Psa.0436.O02		845623	204392	Psa.0148.E10		1100122	37369	Psa.0752.H21
103240	50924	Psa.0246.A22		282732	33313	Psa.0186.A14		459241	31858	Psa.0252.J24		640705	203566	Psa.0373.L06		845624	15641	Psa.0501.C05		1100122	37372	Psa.0253.G05
103240	50927	Psa.0297.B23		282732	33315	Psa.0666.P24		459241	134868	Psa.0431.F21		640705	203567	Psa.0737.H16		845624	15642	Psa.0208.L13		1100122	37373	Psa.0660.G06
103240	110532	Psa.0287.B20		282732	33316	Psa.0691.G06		459241	134869	Psa.0488.C24		640706	183030	Psa.0185.B19		845624	178397	Psa.0453.B01		1100123	90032	Psa.0255.A12
103240	110533	Psa.0253.I05		282732	33394	Psa.0706.E05		459241	134870	Psa.0196.N15		640706	206038	Psa.0101.N24		845624	178398	Psa.0149.D11		1100123	218633	Psa.0500.F02
103240	110535	Psa.0755.O22		282732	117760	Psa.0506.B04		459241	134871	Psa.0270.J09		640707	139569	Psa.0399.E08		845625	63996	Psa.0612.B17		1100124	48759	Psa.0711.M12
103240	110536	Psa.0549.I23		282733	147881	Psa.0523.B09		459241	153753	Psa.0405.F20		640707	163639	Psa.0500.L09		845625	63999	Psa.0190.J23		1100124	48762	Psa.0335.L16
103240	110537	Psa.0449.D17		282733	147882	Psa.0207.M13		459241	153754	Psa.0491.C19		640707	163640	Psa.0660.M22		845625	64002	Psa.0529.H10		1100124	77562	Psa.0539.H21
103240	110538	Psa.0728.M02		282733	147883	Psa.0047.N09		459241	176961	Psa.0239.J17		640707	163641	Psa.0656.A12		845625	64004	Psa.0461.N21		1100124	77564	Psa.0254.J17
103240	110539	Psa.0437.N03		282733	147884	Psa.0420.G12		459242	161727	Psa.0387.I12		640707	163642	Psa.0100.B14		845625	64005	Psa.0338.E06		1100124	77567	Psa.0637.D24
103240	110540	Psa.0131.F09		282733	194221	Psa.0725.N07		459242	161728	Psa.0102.I18		640707	163643	Psa.0626.E24		845625	89475	Psa.0154.B16		1100124	181597	Psa.0741.N12
103240	125953	Psa.0121.F11		282733	194222	Psa.0059.I20		459242	161729	Psa.0331.M12		640707	163645	Psa.0436.I20		845626	42051	Psa.0547.G01		1100125	74198	Psa.0259.O01
103240	125954	Psa.0512.F22		282734	148689	Psa.0052.F23		459242	161730	Psa.0460.L01		640707	180119	Psa.0621.A24		845626	42052	Psa.0245.E08		1100125	74200	Psa.0480.A13
103240	159582	Psa.0640.P09		282734	171959	Psa.0434.L21		459242	181813	Psa.0070.H19		640707	180120	Psa.0535.A09		845626	42053	Psa.0152.K11		1100125	74202	Psa.0358.C19
103240	159583	Psa.0415.K05		282734	171960	Psa.0118.F13		459242	181814	Psa.0755.B20		640709	39403	Psa.0643.O10		845626	42055	Psa.0631.I13		1100125	209313	Psa.0320.G11
103241	90992	Psa.0117.P02		282734	171961	Psa.0479.B07		459243	107407	Psa.0710.H21		640709	41538	Psa.0112.N08		845626	42056	Psa.0486.A12		1100126	102784	Psa.0258.G07
103241	91005	Psa.0632.P23		282734	171962	Psa.0416.E08		459243	107408	Psa.0068.D07		640709	41539	Psa.0620.N04		845626	147754	Psa.0605.J21		1100126	102786	Psa.0315.G21
103241	196424	Psa.0313.F15		282734	171963	Psa.0060.D11		459243	107409	Psa.0558.A03		640709	41541	Psa.0488.E04		845626	147758	Psa.0454.I06		1100126	102788	Psa.0554.F12
103241	206860	Psa.0021.N13		282734	171964	Psa.0045.O10		459243	107410	Psa.0519.L12		640709	51604	Psa.0104.H22		845627	20169	Psa.0150.D17		1100127	85681	Psa.0354.D09
103242	46325	Psa.0213.K18		282735	71850	Psa.0430.A19		459243	107411	Psa.0089.H13		640709	51605	Psa.0496.K02		845627	25263	Psa.0671.H21		1100127	85682	Psa.0622.H13
103242	46326	Psa.0648.N20		282735	71851	Psa.0283.N02		459243	107412	Psa.0495.E16		640709	184020	Psa.0629.L01		845627	25264	Psa.0765.D17		1100127	194465	Psa.0727.M22
103242	46327	Psa.0301.N14		282735	122019	Psa.0099.D17		459244	41773	Psa.0492.I10		640710	61429	Psa.0548.A13		845628	78332	Psa.0754.K02		1100127	194466	Psa.0531.L08
103242	96422	Psa.0441.O10		282735	122020	Psa.0117.G03		459244	41774	Psa.0483.J08		640710	99205	Psa.0478.E23		845628	78333	Psa.0203.K18		1100127	194467	Psa.0253.M12
103242	96423	Psa.0020.K21		282735	122021	Psa.0199.N06		459244	41775	Psa.0218.D13		640710	99207	Psa.0227.K19		845628	78335	Psa.0193.F06		1100127	198272	Psa.0603.D03
103242	96424	Psa.0362.B24		282735	122023	Psa.0314.A03		459244	41776	Psa.0064.F24		640710	115639	Psa.0239.J16		845628	97269	Psa.0399.E24		1100128	86916	Psa.0449.C23
103242	96425	Psa.0748.K15		282735	122024	Psa.0179.C21		459244	41777	Psa.0508.L23		640710	194573	Psa.0102.C01		845628	97270	Psa.0654.F12		1100128	121343	Psa.0762.O08
103243	40421	Psa.0365.F18		282735	139855	Psa.0125.I06		459244	135555	Psa.0568.N11		640710	194574	Psa.0392.P23		845628	97271	Psa.0231.O10		1100128	121344	Psa.0259.D18
103243	40425	Psa.0639.E09		282735	144044	Psa.0380.L15		459245	101490	Psa.0277.L07		640710	194575	Psa.0323.O10		845628	152299	Psa.0148.M20		1100129	37869	Psa.0451.L01
103243	40426	Psa.0702.D17		282735	144045	Psa.0557.C15		459245	101491	Psa.0200.F08		640710	194576	Psa.0674.F12		845629	106963	Psa.0374.L13		1100129	37871	Psa.0448.L07
103243	189266	Psa.0693.D13		282735	195371	Psa.0622.B20		459245	101492	Psa.0302.A17		640711	102847	Psa.0277.J21		845629	106964	Psa.0613.K14		1100129	126905	Psa.0431.N09
103243	189267	Psa.0584.C11		282735	195372	Psa.0192.J18		459245	101493	Psa.0672.P06		640711	102848	Psa.0224.H08		845629	106965	Psa.0362.N09		1100129	136726	Psa.0254.H07
103243	189268	Psa.0166.P13		282735	195373	Psa.0450.E01		459245	101494	Psa.0497.E19		640711	102853	Psa.0394.A20		845629	169439	Psa.0646.F13		1100129	136727	Psa.0646.J05
103243	201177	Psa.0541.M10		282735	195374	Psa.0046.G02		459245	101495	Psa.0077.H22		640711	144595	Psa.0602.A17		845629	216615	Psa.0150.N04		1100129	136729	Psa.0284.J05
103243	201178	Psa.0020.E04		282735	210020	Psa.0356.N01		459245	176960	Psa.0394.A19		640711	144596	Psa.0518.H22		845630	20463	Psa.0718.N23		1100129	136730	Psa.0755.L04
103244	1727	Psa.0534.C11		282736	25594	Psa.0233.B01		459250	94405	Psa.0410.E10		640711	144597	Psa.0240.B18		845630	20464	Psa.0754.N17		1100130	47587	Psa.0618.J17
103244	1729	Psa.0060.K04		282736	25595	Psa.0115.H14		459250	94407	Psa.0065.N20		640711	200367	Psa.0484.D01		845630	20468	Psa.0645.E17		1100130	47589	Psa.0275.N08
103244	93041	Psa.0018.G03		282736	25596	Psa.0316.C09		459250	183658	Psa.0115.D05		640711	210209	Psa.0103.E22		845630	156257	Psa.0166.A18		1100131	60342	Psa.0258.G09
103245	35252	Psa.0494.K03		282736	25598	Psa.0049.O20		459250	209741	Psa.0644.K10		640711	213768	Psa.0436.N16		845631	18586	Psa.0149.I14		1100131	60344	Psa.0708.M19
103245	35253	Psa.0043.P02		282736	25599	Psa.0453.P05		459251	79293	Psa.0576.K14		640711	217708	Psa.0181.O05		845631	18589	Psa.0678.A21		1100131	60345	Psa.0324.L23
103245	77568	Psa.0173.N20		282736	25600	Psa.0442.K10		459251	138898	Psa.0490.E23		640712	124501	Psa.0271.D01		845631	18594	Psa.0401.I03		1100131	70223	Psa.0555.I04
103245	77569	Psa.0345.M18		282736	25601	Psa.0411.C15		459251	198559	Psa.0070.F22		640712	124502	Psa.0206.L16		845631	18596	Psa.0233.D19		1100131	129115	Psa.0311.N03
103245	95870	Psa.0748.H22		282736	25602	Psa.0406.C04		459252	35379	Psa.0224.M24		640712	124503	Psa.0102.H02		845631	18600	Psa.0308.N16		1100131	129116	Psa.0745.P20
103245	100401	Psa.0423.O21		282736	125041	Psa.0651.L14		459252	35380	Psa.0360.P07		640713	46543	Psa.0103.E23		845631	77662	Psa.0665.L16		1100132	110191	Psa.0254.A14
103245	102262	Psa.0314.P02		282736	181155	Psa.0582.I09		459252	35381	Psa.0070.N10		640713	46546	Psa.0111.I21		845631	77663	Psa.0710.B14		1100132	110192	Psa.0275.C21
103245	105386	Psa.0179.B13		282736	200901	Psa.0732.G06		459252	35382	Psa.0634.O15		640713	46549	Psa.0446.N20		845632	151728	Psa.0487.J22		1100132	110193	Psa.0533.L10
103245	105387	Psa.0272.B03		282737	132220	Psa.0620.F16		459252	35386	Psa.0080.N07		640713	46550	Psa.0197.G02		845632	151729	Psa.0415.C02		1100133	148132	Psa.0673.E11
103245	105389	Psa.0212.M05		282737	180282	Psa.0225.O24		459253	131939	Psa.0214.L08		640713	93521	Psa.0147.L03		845632	151731	Psa.0200.H12		1100133	148133	Psa.0347.P03
103245	105390	Psa.0402.A09		282737	180283	Psa.0046.K17		459253	131940	Psa.0588.E10		640713	93522	Psa.0696.B24		845632	182577	Psa.0574.P21		1100133	148134	Psa.0585.B04
103245	147980	Psa.0165.N02		282737	180284	Psa.0161.I13		459253	164903	Psa.0422.J06		640713	93523	Psa.0677.C18		845632	182578	Psa.0152.H11		1100133	148135	Psa.0439.K07
103245	147981	Psa.0096.E12		282737	188494	Psa.0708.M04		459253	176013	Psa.0493.L16		640713	185445	Psa.0634.K11		845632	184437	Psa.0236.D16		1100133	148136	Psa.0254.K06
103245	147982	Psa.0625.J03		282737	188495	Psa.0242.C22		459253	176014	Psa.0535.N17		640715	38984	Psa.0237.E16		845633	17857	Psa.0506.C06		1100133	148137	Psa.0681.D21
103246	126618	Psa.0507.G18		282737	191845	Psa.0127.A14		459253	176015	Psa.0064.N03		640715	38985	Psa.0406.A03		845633	75974	Psa.0608.I02		1100133	148138	Psa.0648.M18
103246	126619	Psa.0185.P12		282737	212467	Psa.0343.G21		459254	138505	Psa.0105.M09		640715	61830	Psa.0103.K06		845633	75975	Psa.0154.B21		1100133	148139	Psa.0446.H21
103246	126620	Psa.0480.J10		282739	36356	Psa.0065.J15		459254	138506	Psa.0278.B21		640715	61832	Psa.0427.J11		845633	75976	Psa.0393.F10		1100134	1459	Psa.0614.M13
103246	126621	Psa.0126.L20		282739	70111	Psa.0049.F08		459254	166092	Psa.0065.D19		640715	61833	Psa.0560.M17		845633	75977	Psa.0591.B16		1100134	1461	Psa.0256.K20
103246	126622	Psa.0728.L19		282739	70112	Psa.0375.A01		459254	207208	Psa.0588.N01		640715	61834	Psa.0323.N05		845633	188913	Psa.0306.E23		1100134	1462	Psa.0513.J12
103246	170109	Psa.0475.B12		282739	134447	Psa.0459.B21		459254	207484	Psa.0520.C09		640716	53077	Psa.0669.J01		845634	33707	Psa.0497.M18		1100134	1464	Psa.0736.I20
103246	188853	Psa.0232.A12		282739	142828	Psa.0153.B21		459255	88629	Psa.0547.M15		640716	53078	Psa.0103.B14		845634	33708	Psa.0148.P07		1100135	94551	Psa.0469.A21
103247	121329	Psa.0569.O03		282739	155509	Psa.0224.M05		459255	88630	Psa.0068.K02		640716	80931	Psa.0236.K24		845634	33709	Psa.0224.B19		1100135	208038	Psa.0695.P04
103247	121330	Psa.0020.N24		282740	61746	Psa.0548.K22		459255	88631	Psa.0132.P16		640716	169092	Psa.0287.L21		845634	33710	Psa.0641.E10		1100135	212909	Psa.0751.M15
103247	121331	Psa.0558.I13		282740	69753	Psa.0375.B11		459255	147345	Psa.0568.L22		640716	169093	Psa.0199.C24		845634	33711	Psa.0605.B19		1100135	216764	Psa.0599.B06
103247	121332	Psa.0291.K13		282740	69754	Psa.0049.J14		459256	83365	Psa.0065.D02		640716	169094	Psa.0380.F10		845634	36089	Psa.0749.A22		1100136	104749	Psa.0758.P05
103247	121334	Psa.0404.C13		282741	59762	Psa.0455.J24		459256	106832	Psa.0409.C07		640716	169095	Psa.0565.P15		845634	124614	Psa.0650.K04		1100136	104752	Psa.0259.P08
103248	4291	Psa.0122.H14		282741	59763	Psa.0510.I20		459256	166534	Psa.0340.E22		640716	169096	Psa.0436.P02		845635	129255	Psa.0151.B12		1100137	24849	Psa.0449.D03
103248	4292	Psa.0674.K17		282741	59764	Psa.0456.J15		459256	191532	Psa.0129.D17		640716	169097	Psa.0609.K02		845635	129256	Psa.0626.O24		1100137	24851	Psa.0497.A01
103248	4293	Psa.0452.E21		282741	82451	Psa.0719.I02		459256	197583	Psa.0373.H13		640716	169098	Psa.0644.I08		845635	129258	Psa.0235.K07		1100137	24852	Psa.0337.M01
103248	4294	Psa.0562.A05		282741	82452	Psa.0681.K11		459257	66243	Psa.0126.I15		640716	169099	Psa.0231.P15		845635	129260	Psa.0542.E23		1100137	24853	Psa.0718.F01
103248	4297	Psa.0486.F24		282741	82454	Psa.0246.A21		459257	66244	Psa.0722.O02		640717	172735	Psa.0689.F20		845635	129261	Psa.0286.E12		1100137	150813	Psa.0253.G23
103248	4298	Psa.0021.B18		282741	120238	Psa.0170.M06		459257	66246	Psa.0541.K21		640717	172736	Psa.0540.J02		845635	129262	Psa.0519.O09		1100138	176949	Psa.0289.D18
103248	4299	Psa.0089.P11		282742	35585	Psa.0141.M06		459257	66247	Psa.0069.P19		640717	172738	Psa.0104.N03		845637	39469	Psa.0148.C21		1100138	176953	Psa.0523.E02
103248	4300	Psa.0482.O23		282742	35586	Psa.0451.M01		459258	3020	Psa.0745.D21		640718	95314	Psa.0407.L07		845637	39471	Psa.0666.A09		1100138	176955	Psa.0568.H23
103248	4301	Psa.0204.L04		282742	35587	Psa.0395.P07		459258	3023	Psa.0666.A03		640718	95315	Psa.0489.K15		845637	82016	Psa.0628.K08		1100139	46011	Psa.0532.G02
103248	21667	Psa.0445.P16		282742	35588	Psa.0056.F21		459258	3024	Psa.0064.M23		640718	169574	Psa.0117.O21		845637	82750	Psa.0531.H07		1100139	46013	Psa.0693.M16
103248	21668	Psa.0222.M12		282742	122268	Psa.0204.K01		459260	88629	Psa.0547.M15		640718	169575	Psa.0160.L02		845637	82751	Psa.0508.E10		1100139	46014	Psa.0253.H23
103248	56510	Psa.0239.J10		282742	122269	Psa.0509.I22		459260	88630	Psa.0068.K02		640718	169576	Psa.0633.N08		845637	82752	Psa.0553.J24		1100139	197755	Psa.0300.M22
103248	56512	Psa.0292.L07		282742	122270	Psa.0341.D08		459260	88631	Psa.0132.P16		640718	169577	Psa.0104.L12		845637	161302	Psa.0358.O16		1100139	202390	Psa.0662.P06
103249	26603	Psa.0299.F17		282744	14788	Psa.0747.C13		459260	147345	Psa.0568.L22		640718	169578	Psa.0729.E05		845637	170095	Psa.0225.J03		1100139	202391	Psa.0412.I10
103249	26608	Psa.0119.K22		282744	14789	Psa.0120.A12		459261	182833	Psa.0140.H11		640718	169579	Psa.0681.F07		845637	170096	Psa.0751.O19		1100139	202392	Psa.0619.G15
103249	26610	Psa.0696.H11		282744	14792	Psa.0508.O16		459261	182834	Psa.0748.I17		640718	169580	Psa.0698.F12		845638	45607	Psa.0767.H14		1100139	215909	Psa.0377.N13
103249	120805	Psa.0309.J17		282744	140273	Psa.0520.K10		459261	182835	Psa.0554.O18		640719	24819	Psa.0333.A11		845638	98658	Psa.0611.M10		1100140	100733	Psa.0568.H09
103249	120806	Psa.0020.A16		282745	80107	Psa.0046.A02		459261	193264	Psa.0070.M05		640719	150737	Psa.0102.J05		845638	98659	Psa.0345.I05		1100140	100734	Psa.0638.D13
103250	35252	Psa.0494.K03		282745	80108	Psa.0672.L18		459264	124544	Psa.0536.P12		640719	150738	Psa.0246.G10		845638	128259	Psa.0148.A05		1100140	100736	Psa.0726.B15
103250	35253	Psa.0043.P02		282746	3856	Psa.0614.D23		459264	124546	Psa.0285.M19		640719	150739	Psa.0538.D22		845638	138937	Psa.0686.B04		1100140	100737	Psa.0253.K19
103250	77568	Psa.0173.N20		282746	3857	Psa.0670.D24		459264	124547	Psa.0067.G14		640719	150741	Psa.0529.D16		845638	138939	Psa.0222.H20		1100140	100738	Psa.0380.J01
103250	77569	Psa.0345.M18		282746	48845	Psa.0674.D23		459264	125544	Psa.0276.E10		640719	150742	Psa.0118.P07		845638	138940	Psa.0712.C10		1100140	142439	Psa.0347.E10
103250	77570	Psa.0679.M05		282746	48847	Psa.0144.L15		459264	191028	Psa.0105.L20		640720	68825	Psa.0105.D10		845638	138941	Psa.0486.D10		1100140	142442	Psa.0498.G04
103250	77571	Psa.0191.M10		282746	48848	Psa.0731.I06		459265	45536	Psa.0289.G08		640720	136082	Psa.0623.H03		845639	34673	Psa.0244.P16		1100141	3621	Psa.0477.A16
103250	77572	Psa.0479.J15		282746	69671	Psa.0049.I21		459265	49972	Psa.0250.D05		640720	136083	Psa.0120.L05		845639	69238	Psa.0206.K02		1100141	37308	Psa.0263.C23
103250	151391	Psa.0634.A23		282746	69672	Psa.0691.B04		459265	49974	Psa.0182.O01		640721	35072	Psa.0100.E21		845639	188604	Psa.0503.J20		1100141	52604	Psa.0676.N11
103251	61383	Psa.0563.H24		282747	26410	Psa.0424.E21		459265	122790	Psa.0597.B12		640721	35073	Psa.0460.A19		845640	36646	Psa.0433.H08		1100141	52605	Psa.0254.D11
103251	61384	Psa.0728.O10		282747	96237	Psa.0191.M14		459265	122791	Psa.0067.A23		640721	35075	Psa.0696.B05		845640	36647	Psa.0154.N01		1100142	135070	Psa.0617.H22
103251	61385	Psa.0506.D06		282747	96239	Psa.0044.C07		459265	122792	Psa.0734.E16		640721	123052	Psa.0655.K20		845640	36649	Psa.0437.D07		1100142	169252	Psa.0255.A18
103251	61386	Psa.0626.H16		282747	96241	Psa.0582.D15		459265	122793	Psa.0501.O09		640722	9872	Psa.0134.D05		845640	36650	Psa.0623.F09		1100142	180630	Psa.0471.I24
103251	61387	Psa.0069.O05		282747	96243	Psa.0681.G21		459265	135529	Psa.0302.N04		640722	9875	Psa.0101.D06		845640	113592	Psa.0177.A05		1100143	7855	Psa.0733.J21
103251	61388	Psa.0450.D03		282747	120599	Psa.0239.M06		459265	135530	Psa.0208.G08		640723	24290	Psa.0245.H16		845640	113593	Psa.0247.D16		1100143	7858	Psa.0256.L11
103251	61389	Psa.0146.E10		282748	17447	Psa.0701.I21		459266	68119	Psa.0352.C03		640723	24292	Psa.0444.L05		845640	113599	Psa.0349.B20		1100143	124396	Psa.0424.P24
103251	161103	Psa.0167.B13		282748	17448	Psa.0610.I23		459266	124434	Psa.0473.G06		640723	24293	Psa.0503.K03		845641	78	Psa.0373.O15		1100144	147990	Psa.0256.H07
103251	170088	Psa.0365.G19		282748	17449	Psa.0044.M20		459266	198110	Psa.0174.D04		640723	24294	Psa.0100.I21		845641	79	Psa.0433.L19		1100144	147991	Psa.0349.L19
103251	202448	Psa.0020.B20		282748	17450	Psa.0510.G18		459266	198111	Psa.0319.P17		640723	24295	Psa.0625.P20		845641	80	Psa.0153.E04		1100144	147992	Psa.0658.K15
103251	204720	Psa.0217.N08		282748	17451	Psa.0574.L16		459266	219689	Psa.0064.C08		640723	24296	Psa.0183.G10		845641	81	Psa.0597.L11		1100144	147993	Psa.0644.B07
103251	204721	Psa.0284.P07		282749	19108	Psa.0649.N04		459267	54205	Psa.0215.N23		640723	24297	Psa.0155.B22		845641	82	Psa.0728.B09		1100144	147994	Psa.0460.J17
103251	209736	Psa.0305.M03		282749	19112	Psa.0127.P06		459267	54206	Psa.0425.I10		640723	24301	Psa.0414.F08		845641	83	Psa.0568.J16		1100145	138914	Psa.0460.O15
103252	2568	Psa.0021.O22		282749	19113	Psa.0055.A12		459267	95667	Psa.0064.H23		640724	154240	Psa.0166.D23		845641	84	Psa.0474.E24		1100145	199884	Psa.0714.F07
103252	2569	Psa.0108.L24		282749	19114	Psa.0551.B17		459267	106632	Psa.0539.I23		640724	154241	Psa.0232.J01		845641	173515	Psa.0238.E19		1100145	199885	Psa.0443.E06
103252	2570	Psa.0305.O20		282749	19115	Psa.0044.L23		459267	215946	Psa.0521.H19		640724	154242	Psa.0626.D21		845641	206625	Psa.0263.B08		1100145	199886	Psa.0259.A20
103252	2571	Psa.0151.L04		282750	28724	Psa.0311.H22		459268	73933	Psa.0756.F07		640724	154243	Psa.0440.E15		845642	78	Psa.0373.O15		1100145	200649	Psa.0509.C11
103252	2573	Psa.0659.O06		282750	28729	Psa.0721.J16		459268	117326	Psa.0070.M24		640724	154244	Psa.0193.M17		845642	79	Psa.0433.L19		1100145	217140	Psa.0613.J15
103252	147729	Psa.0592.N04		282750	28730	Psa.0285.J21		459268	117327	Psa.0630.I10		640724	154245	Psa.0161.M10		845642	80	Psa.0153.E04		1100146	47423	Psa.0735.G06
103253	31244	Psa.0509.E16		282750	185626	Psa.0049.J17		459268	117329	Psa.0727.A05		640724	154246	Psa.0670.L18		845642	81	Psa.0597.L11		1100146	60955	Psa.0685.C06
103253	31251	Psa.0617.O09		282750	204739	Psa.0480.P05		459268	117330	Psa.0433.B12		640724	154247	Psa.0197.E23		845642	83	Psa.0568.J16		1100146	60958	Psa.0256.K21
103253	62851	Psa.0373.C08		282750	204740	Psa.0400.P17		459268	117331	Psa.0631.I09		640724	154248	Psa.0100.H16		845642	84	Psa.0474.E24		1100146	89443	Psa.0633.B22
103253	62852	Psa.0563.E22		282750	204741	Psa.0203.K17		459268	117332	Psa.0612.O06		640724	154249	Psa.0486.B14		845642	173515	Psa.0238.E19		1100147	47423	Psa.0735.G06
103253	62853	Psa.0322.N21		282751	153	Psa.0437.G01		459268	117333	Psa.0312.B09		640725	151415	Psa.0544.C17		845642	173516	Psa.0703.C21		1100147	60955	Psa.0685.C06
103253	62854	Psa.0021.C16		282751	156	Psa.0710.G10		459268	117334	Psa.0549.F18		640725	151416	Psa.0101.I09		845642	173517	Psa.0312.J01		1100147	60958	Psa.0256.K21
103253	62855	Psa.0450.N24		282751	94397	Psa.0045.M08		459269	3246	Psa.0266.O15		640725	151417	Psa.0145.N06		845644	151848	Psa.0675.H05		1100147	89443	Psa.0633.B22
103253	62856	Psa.0284.M12		282751	94398	Psa.0082.G18		459269	3250	Psa.0064.H05		640725	151418	Psa.0672.O06		845644	151849	Psa.0738.F20		1100148	6924	Psa.0259.E20
103253	62857	Psa.0489.F06		282751	156109	Psa.0748.E20		459269	3257	Psa.0721.O12		640725	151419	Psa.0734.A07		845644	155740	Psa.0149.G09		1100148	6928	Psa.0425.O19
103254	123949	Psa.0018.D05		282751	164202	Psa.0367.A20		459269	64596	Psa.0523.I24		640725	151420	Psa.0212.D01		845645	22520	Psa.0641.B17		1100148	6931	Psa.0766.L19
103254	123950	Psa.0328.L03		282752	27868	Psa.0503.A05		459269	64598	Psa.0538.E12		640725	151421	Psa.0622.E18		845645	22523	Psa.0148.H04		1100149	12971	Psa.0427.B11
103254	184897	Psa.0259.K05		282752	27869	Psa.0682.C03		459269	105601	Psa.0742.C11		640726	98896	Psa.0647.I22		845645	22525	Psa.0312.E11		1100149	12972	Psa.0254.I02
103254	191451	Psa.0298.D11		282752	27876	Psa.0486.K23		459270	3328	Psa.0640.J24		640726	98897	Psa.0191.G18		845645	22526	Psa.0424.D20		1100150	4120	Psa.0590.E11
103254	191453	Psa.0054.H06		282752	65897	Psa.0473.K04		459270	3330	Psa.0512.N03		640726	98898	Psa.0533.O11		845646	41719	Psa.0218.P04		1100150	4122	Psa.0544.B10
103256	133782	Psa.0041.L17		282752	65898	Psa.0047.G16		459270	3331	Psa.0201.D12		640726	98899	Psa.0101.O01		845646	41720	Psa.0626.K03		1100150	4123	Psa.0714.D06
103256	160396	Psa.0292.B07		282752	65899	Psa.0216.C06		459270	78946	Psa.0375.M21		640726	175869	Psa.0429.B22		845646	41721	Psa.0153.L04		1100150	37456	Psa.0604.E17
103256	160397	Psa.0680.B21		282752	143849	Psa.0371.C03		459270	84444	Psa.0463.G15		640727	111015	Psa.0450.E16		845646	195328	Psa.0439.M20		1100150	37457	Psa.0509.G05
103256	160398	Psa.0757.M16		282752	143850	Psa.0246.I21		459270	84445	Psa.0233.F07		640727	111016	Psa.0105.D07		845646	195329	Psa.0508.B24		1100150	169937	Psa.0729.O08
103257	65832	Psa.0379.A24		282753	2093	Psa.0291.F01		459270	84450	Psa.0651.L08		640727	111017	Psa.0303.A19		845647	14106	Psa.0673.N20		1100150	169938	Psa.0628.O11
103257	65834	Psa.0163.F06		282753	2094	Psa.0569.L11		459270	142456	Psa.0092.I08		640727	200173	Psa.0193.N09		845647	82568	Psa.0482.H11		1100150	169939	Psa.0256.M15
103257	65835	Psa.0020.G18		282753	2095	Psa.0584.D02		459270	173553	Psa.0065.L18		640728	49879	Psa.0103.N05		845647	82903	Psa.0152.G11		1100150	169940	Psa.0638.G12
103257	65837	Psa.0394.E10		282753	2096	Psa.0500.B09		459270	182583	Psa.0655.C04		640728	49880	Psa.0761.K20		845648	102253	Psa.0666.N14		1100150	169941	Psa.0418.P23
103257	65838	Psa.0377.G09		282753	2097	Psa.0244.F11		459271	129885	Psa.0066.A06		640728	49881	Psa.0261.F08		845648	102257	Psa.0150.C20		1100150	189371	Psa.0666.K18
103257	131416	Psa.0204.A09		282753	44833	Psa.0049.B04		459271	129886	Psa.0366.C05		640729	29948	Psa.0331.H20		845648	102258	Psa.0242.M20		1100151	56421	Psa.0259.E12
103257	131419	Psa.0460.A07		282753	143182	Psa.0347.I04		459272	116298	Psa.0334.N01		640729	29951	Psa.0325.G10		845648	102259	Psa.0353.J07		1100151	56423	Psa.0504.E04
103257	131420	Psa.0072.J22		282753	143183	Psa.0285.K16		459272	165220	Psa.0067.L09		640729	135324	Psa.0426.N15		845649	18586	Psa.0149.I14		1100151	93389	Psa.0608.C04
103258	101582	Psa.0649.A14		282753	143184	Psa.0508.D19		459272	175598	Psa.0155.N08		640729	135326	Psa.0431.N01		845649	18589	Psa.0678.A21		1100152	67040	Psa.0447.M19
103258	101583	Psa.0673.I14		282753	143185	Psa.0625.L06		459273	72669	Psa.0505.F11		640729	135328	Psa.0104.D19		845649	18594	Psa.0401.I03		1100152	67041	Psa.0357.D19
103258	101584	Psa.0496.D02		282755	7954	Psa.0244.K03		459273	72671	Psa.0391.I07		640729	135329	Psa.0759.L11		845649	18596	Psa.0233.D19		1100152	88510	Psa.0256.O02
103258	101586	Psa.0710.P23		282755	7955	Psa.0600.N15		459273	72672	Psa.0202.M18		640729	164218	Psa.0569.D20		845649	18600	Psa.0308.N16		1100152	88514	Psa.0501.A21
103258	119667	Psa.0149.L03		282755	7960	Psa.0694.O21		459273	72673	Psa.0272.O12		640729	164219	Psa.0755.L17		845649	77662	Psa.0665.L16		1100152	88517	Psa.0536.M06
103258	119668	Psa.0018.M23		282755	7961	Psa.0617.B01		459273	72674	Psa.0646.M17		640729	169248	Psa.0543.O04		845649	77663	Psa.0710.B14		1100152	97254	Psa.0314.K23
103258	126700	Psa.0529.E01		282755	7962	Psa.0565.P24		459273	72675	Psa.0064.J20		640729	169249	Psa.0624.F07		845649	178985	Psa.0178.C02		1100152	97255	Psa.0413.L16
103258	216053	Psa.0604.K23		282755	7963	Psa.0043.P09		459273	72676	Psa.0397.N14		640729	169250	Psa.0600.D05		845650	24018	Psa.0150.O19		1100153	88078	Psa.0508.B04
103259	3373	Psa.0525.L08		282755	200037	Psa.0155.O20		459273	172138	Psa.0765.C23		640729	169251	Psa.0692.E15		845650	38923	Psa.0573.O05		1100153	193402	Psa.0259.F08
103259	38429	Psa.0540.B22		282756	42470	Psa.0357.P20		459273	172139	Psa.0615.P05		640730	123389	Psa.0474.A04		845650	38924	Psa.0681.E19		1100153	193403	Psa.0616.H18
103259	151137	Psa.0497.M20		282756	42472	Psa.0424.P03		459273	172140	Psa.0358.M20		640730	123390	Psa.0099.E19		845650	38925	Psa.0225.I06		1100153	193405	Psa.0618.F01
103259	151138	Psa.0712.I23		282756	42474	Psa.0467.L23		459273	172141	Psa.0158.A07		640730	123392	Psa.0653.O20		845650	38926	Psa.0306.J13		1100154	60871	Psa.0253.H24
103259	151139	Psa.0746.K07		282756	57715	Psa.0726.G06		459273	183925	Psa.0232.P03		640730	123395	Psa.0563.A03		845650	145821	Psa.0704.K17		1100154	60872	Psa.0737.M20
103260	94024	Psa.0439.D12		282756	57716	Psa.0098.H14		459273	183926	Psa.0495.B11		640730	123396	Psa.0413.A09		845651	77798	Psa.0673.L11		1100154	60873	Psa.0312.K19
103260	94027	Psa.0297.G11		282756	57717	Psa.0148.A15		459273	183927	Psa.0205.F09		640731	24290	Psa.0245.H16		845651	78442	Psa.0165.D13		1100154	60874	Psa.0668.P02
103260	94028	Psa.0733.B22		282756	57718	Psa.0047.L23		459273	202436	Psa.0117.J05		640731	24292	Psa.0444.L05		845651	128562	Psa.0148.J13		1100154	60876	Psa.0339.I08
103260	94029	Psa.0741.H23		282756	57720	Psa.0387.C12		459273	202437	Psa.0121.J18		640731	24293	Psa.0503.K03		845651	128563	Psa.0624.I08		1100155	5332	Psa.0732.F22
103260	94033	Psa.0350.G02		282757	98221	Psa.0130.I09		459274	98471	Psa.0069.B03		640731	24294	Psa.0100.I21		845651	166180	Psa.0534.C14		1100155	5340	Psa.0493.E14
103260	181513	Psa.0492.B07		282757	98222	Psa.0108.L18		459274	98473	Psa.0135.M08		640731	24295	Psa.0625.P20		845652	97215	Psa.0483.K15		1100155	23467	Psa.0563.D18
103260	181514	Psa.0018.I23		282757	98223	Psa.0289.J11		459274	98475	Psa.0510.D03		640731	24296	Psa.0183.G10		845652	97216	Psa.0238.I20		1100155	23468	Psa.0766.J22
103261	11516	Psa.0044.C08		282757	136497	Psa.0046.I20		459274	130740	Psa.0352.F21		640731	24297	Psa.0155.B22		845652	97217	Psa.0209.P18		1100155	23470	Psa.0255.F16
103262	40088	Psa.0019.O23		282757	173578	Psa.0158.P02		459274	130741	Psa.0423.E23		640731	24299	Psa.0332.P15		845652	97218	Psa.0528.K21		1100156	140164	Psa.0258.N09
103262	40089	Psa.0117.H22		282757	173581	Psa.0228.L01		459274	130744	Psa.0150.C05		640731	24301	Psa.0414.F08		845653	33738	Psa.0739.J08		1100159	9503	Psa.0724.K17
103262	40090	Psa.0692.I14		282758	100077	Psa.0738.I11		459274	167976	Psa.0643.J18		640732	120710	Psa.0700.D19		845653	33739	Psa.0733.L07		1100159	9506	Psa.0303.B04
103262	40091	Psa.0314.I12		282758	100078	Psa.0248.F17		459274	167977	Psa.0698.K02		640732	120713	Psa.0609.K08		845654	80529	Psa.0449.A05		1100159	180296	Psa.0256.O05
103262	40092	Psa.0388.O15		282758	153737	Psa.0044.F21		459274	167978	Psa.0759.P03		640732	120715	Psa.0315.J05		845654	80535	Psa.0733.G05		1100160	75269	Psa.0394.G05
103262	40093	Psa.0046.J24		282758	153739	Psa.0651.O14		459275	33545	Psa.0478.H10		640732	120716	Psa.0451.N19		845654	118242	Psa.0256.M13		1100160	75271	Psa.0257.K08
103262	40094	Psa.0154.L21		282758	153740	Psa.0625.J09		459275	33548	Psa.0419.D06		640733	138130	Psa.0650.G13		845654	166519	Psa.0562.J20		1100160	75272	Psa.0683.G17
103262	40095	Psa.0532.D19		282760	113756	Psa.0768.M16		459275	33550	Psa.0402.C13		640733	138131	Psa.0101.G05		845654	203560	Psa.0149.B16		1100161	170720	Psa.0358.D12
103262	40096	Psa.0655.C21		282760	132108	Psa.0078.G16		459275	33552	Psa.0253.F03		640734	67284	Psa.0247.M08		845655	55073	Psa.0400.K12		1100161	170721	Psa.0257.D02
103263	113987	Psa.0350.C02		282760	132110	Psa.0714.H09		459275	33553	Psa.0441.P04		640734	67285	Psa.0194.L12		845655	55075	Psa.0150.G19		1100162	16764	Psa.0257.F14
103264	62985	Psa.0230.L12		282760	132111	Psa.0156.B23		459275	33555	Psa.0724.F16		640734	90279	Psa.0707.D13		845655	55076	Psa.0525.D16		1100162	16765	Psa.0662.I02
103264	62986	Psa.0700.P17		282760	132113	Psa.0494.M17		459275	78898	Psa.0085.L15		640735	44309	Psa.0317.I07		845657	102256	Psa.0197.J01		1100162	16768	Psa.0517.I16
103264	62989	Psa.0680.F13		282760	132114	Psa.0260.B21		459276	43267	Psa.0065.J18		640735	104426	Psa.0763.C04		845657	102257	Psa.0150.C20		1100163	120381	Psa.0464.D02
103264	62991	Psa.0120.B14		282760	188397	Psa.0046.G08		459276	113861	Psa.0317.O03		640735	104427	Psa.0366.O03		845657	102258	Psa.0242.M20		1100163	120382	Psa.0316.D16
103264	62992	Psa.0538.K07		282761	64713	Psa.0246.G18		459276	113863	Psa.0101.D12		640736	33187	Psa.0636.H19		845657	102259	Psa.0353.J07		1100163	145049	Psa.0436.H09
103264	62993	Psa.0672.I19		282761	64715	Psa.0298.O09		459276	113864	Psa.0447.J11		640736	33190	Psa.0268.H09		845658	135160	Psa.0148.J18		1100163	145050	Psa.0259.A10
103264	62994	Psa.0607.H04		282761	142401	Psa.0145.C19		459276	113865	Psa.0426.B15		640736	44306	Psa.0258.L02		845658	135161	Psa.0295.F24		1100164	10546	Psa.0254.O01
103264	63693	Psa.0358.K19		282761	142403	Psa.0308.M06		459276	113867	Psa.0469.J12		640736	44307	Psa.0639.D11		845658	176816	Psa.0755.H09		1100164	10547	Psa.0360.A18
103264	77334	Psa.0153.M21		282761	142404	Psa.0498.P20		459276	113868	Psa.0110.D09		640736	44308	Psa.0502.O21		845658	215790	Psa.0536.B13		1100164	10548	Psa.0756.I08
103264	116231	Psa.0288.B08		282761	179091	Psa.0421.M22		459276	129664	Psa.0216.I22		640736	44309	Psa.0317.I07		845659	111557	Psa.0153.N17		1100165	62172	Psa.0258.E17
103264	116232	Psa.0020.A03		282761	179092	Psa.0663.D14		459276	129665	Psa.0517.A06		640736	131408	Psa.0596.M17		845659	111558	Psa.0688.I03		1100165	62174	Psa.0320.J20
103264	116233	Psa.0113.E10		282761	199659	Psa.0048.E07		459276	202889	Psa.0522.F19		640737	23445	Psa.0103.F08		845659	179854	Psa.0680.F07		1100165	62175	Psa.0731.G03
103264	116234	Psa.0504.F12		282762	2436	Psa.0480.J09		459277	58696	Psa.0597.A17		640737	23446	Psa.0534.C07		845659	197126	Psa.0489.K02		1100165	62176	Psa.0510.D20
103264	173909	Psa.0677.L21		282762	192967	Psa.0727.G20		459277	74373	Psa.0585.I13		640737	133332	Psa.0352.E24		845660	51611	Psa.0611.G18		1100165	62177	Psa.0449.H03
103265	19230	Psa.0213.L17		282762	192968	Psa.0681.J14		459278	111937	Psa.0069.C20		640737	133333	Psa.0676.B18		845660	51613	Psa.0595.D24		1100165	80383	Psa.0674.F09
103265	19231	Psa.0060.P08		282762	192969	Psa.0045.L11		459278	111938	Psa.0640.P16		640737	133334	Psa.0717.O17		845660	51614	Psa.0154.E08		1100165	80385	Psa.0281.F21
103265	19233	Psa.0457.F20		282762	192970	Psa.0583.L10		459278	111939	Psa.0209.K08		640737	134584	Psa.0418.E19		845661	11535	Psa.0185.M05		1100165	146711	Psa.0725.G02
103265	70434	Psa.0019.B14		282763	63882	Psa.0243.F24		459278	111940	Psa.0477.P24		640739	20953	Psa.0341.B23		845661	131505	Psa.0470.P11		1100165	146714	Psa.0603.D14
103265	70442	Psa.0577.H08		282763	63883	Psa.0477.C12		459279	173377	Psa.0068.A05		640739	20955	Psa.0494.F20		845661	131506	Psa.0684.G05		1100167	101336	Psa.0497.B20
103265	103063	Psa.0036.P22		282763	83146	Psa.0468.C16		459279	206925	Psa.0433.J23		640739	56272	Psa.0616.O16		845661	131507	Psa.0290.O21		1100167	156857	Psa.0257.G22
103265	182701	Psa.0225.O13		282763	135453	Psa.0689.I18		459279	211623	Psa.0233.A20		640739	56273	Psa.0393.D05		845661	131508	Psa.0149.H03		1100168	156857	Psa.0257.G22
103265	182702	Psa.0401.A22		282763	135455	Psa.0686.P01		459280	31511	Psa.0066.H13		640739	56274	Psa.0377.A02		845661	132198	Psa.0705.P12		1100169	22118	Psa.0423.P03
103265	217318	Psa.0730.I01		282763	175176	Psa.0170.F05		459280	31512	Psa.0225.A11		640739	56276	Psa.0482.N09		845662	101942	Psa.0751.E14		1100169	95641	Psa.0257.N21
103266	65832	Psa.0379.A24		282764	22999	Psa.0680.K04		459280	31513	Psa.0236.N08		640739	56277	Psa.0245.H05		845662	101943	Psa.0372.J17		1100169	95644	Psa.0752.F21
103266	65834	Psa.0163.F06		282764	46202	Psa.0209.C02		459280	31514	Psa.0471.O05		640739	201094	Psa.0443.J24		845662	101944	Psa.0185.K14		1100169	126126	Psa.0404.O08
103266	65835	Psa.0020.G18		282764	46203	Psa.0268.G06		459280	31515	Psa.0602.A04		640739	208977	Psa.0538.J22		845662	101945	Psa.0400.D12		1100169	191797	Psa.0582.L17
103266	65836	Psa.0736.B08		282764	58400	Psa.0495.O16		459280	59013	Psa.0489.N20		640739	208978	Psa.0099.A06		845662	178365	Psa.0275.H18		1100172	37921	Psa.0629.I18
103266	65837	Psa.0394.E10		282764	106909	Psa.0257.C04		459282	111797	Psa.0197.G03		640739	208979	Psa.0308.J19		845662	178367	Psa.0153.E02		1100172	37925	Psa.0674.H22
103266	65838	Psa.0377.G09		282764	110117	Psa.0699.A23		459282	111798	Psa.0323.D13		640739	208980	Psa.0365.H01		845663	1800	Psa.0429.C16		1100172	153508	Psa.0253.C09
103266	131416	Psa.0204.A09		282764	139006	Psa.0593.B23		459282	111799	Psa.0125.E09		640740	31371	Psa.0617.P10		845663	1801	Psa.0441.P19		1100172	167116	Psa.0411.K24
103266	131420	Psa.0072.J22		282764	139698	Psa.0059.I06		459282	111801	Psa.0067.J01		640740	31372	Psa.0333.J24		845663	1802	Psa.0572.A07		1100172	167118	Psa.0437.C12
103268	26138	Psa.0644.C05		282764	139699	Psa.0508.M06		459282	111802	Psa.0469.P22		640740	31373	Psa.0101.M08		845663	31075	Psa.0304.C12		1100173	1114	Psa.0257.N12
103268	26139	Psa.0511.K12		282764	139700	Psa.0190.I16		459283	66389	Psa.0064.I08		640740	31374	Psa.0670.G13		845663	31076	Psa.0220.D11		1100173	1115	Psa.0635.N24
103268	26140	Psa.0603.A02		282764	163869	Psa.0048.M04		459283	66391	Psa.0581.H12		640740	31375	Psa.0210.K16		845663	31077	Psa.0148.K04		1100173	1116	Psa.0414.N24
103268	131955	Psa.0047.O05		282764	186176	Psa.0171.G05		459283	108632	Psa.0528.H13		640740	31376	Psa.0476.B15		845663	31078	Psa.0486.F02		1100173	1117	Psa.0493.J17
103268	131956	Psa.0323.I02		282764	191231	Psa.0150.E08		459283	108633	Psa.0383.B17		640740	31377	Psa.0260.J19		845663	190495	Psa.0519.N06		1100173	1118	Psa.0483.G06
103268	131957	Psa.0372.H05		282764	191232	Psa.0467.K04		459283	108635	Psa.0559.C03		640740	31378	Psa.0502.H19		845664	56743	Psa.0193.K03		1100173	1119	Psa.0650.L18
103268	131958	Psa.0128.N11		282765	53393	Psa.0306.M15		459283	108636	Psa.0363.E19		640740	189920	Psa.0681.A03		845664	98657	Psa.0362.A16		1100173	70270	Psa.0381.E07
103268	131959	Psa.0634.P01		282765	69992	Psa.0747.G06		459284	96069	Psa.0276.K01		640741	47822	Psa.0627.E16		845664	98659	Psa.0345.I05		1100173	70271	Psa.0696.M13
103269	38211	Psa.0539.E03		282765	69993	Psa.0503.H20		459284	123093	Psa.0066.C05		640741	47823	Psa.0635.P13		845664	106224	Psa.0583.E02		1100176	91684	Psa.0294.A11
103269	38213	Psa.0173.G22		282765	69994	Psa.0163.O08		459284	123094	Psa.0249.O04		640741	47824	Psa.0283.E08		845664	106225	Psa.0310.N12		1100176	91685	Psa.0254.D10
103269	38214	Psa.0755.F20		282765	75327	Psa.0455.K11		459284	188356	Psa.0145.J05		640741	47825	Psa.0728.N05		845664	116054	Psa.0512.P14		1100176	188939	Psa.0665.F10
103269	38215	Psa.0400.O10		282765	75333	Psa.0176.J16		459284	192296	Psa.0166.J23		640741	47826	Psa.0410.G14		845664	128259	Psa.0148.A05		1100177	11608	Psa.0259.N14
103269	193131	Psa.0267.J17		282765	75336	Psa.0297.E07		459286	13795	Psa.0448.B02		640741	47827	Psa.0742.B24		845664	143057	Psa.0159.L09		1100177	52979	Psa.0459.A10
103269	193132	Psa.0179.A06		282765	75410	Psa.0408.K05		459286	13796	Psa.0064.D16		640741	47828	Psa.0585.D23		845665	101768	Psa.0445.P09		1100177	52980	Psa.0742.P24
103270	84042	Psa.0326.D15		282765	75411	Psa.0057.D04		459287	9734	Psa.0067.B21		640741	47829	Psa.0396.I13		845665	101770	Psa.0704.K23		1100177	52981	Psa.0723.G11
103270	84046	Psa.0712.K22		282765	75412	Psa.0590.N17		459287	19813	Psa.0138.J12		640741	78296	Psa.0592.H21		845665	101773	Psa.0764.M15		1100178	20804	Psa.0445.O20
103271	6864	Psa.0078.B03		282765	75413	Psa.0685.P12		459287	19814	Psa.0292.C14		640741	78297	Psa.0101.G17		845665	126690	Psa.0433.N13		1100178	20805	Psa.0253.P07
103271	46348	Psa.0161.A05		282765	87851	Psa.0102.B03		459287	69266	Psa.0453.F22		640741	78299	Psa.0140.P20		845665	177837	Psa.0303.A13		1100178	20807	Psa.0456.G15
103271	128063	Psa.0394.I21		282765	183845	Psa.0565.K05		459287	72633	Psa.0132.I03		640742	25344	Psa.0620.K14		845665	194864	Psa.0279.N17		1100178	20808	Psa.0554.K19
103271	128064	Psa.0353.P03		282766	32439	Psa.0047.C03		459287	115823	Psa.0106.A02		640742	25345	Psa.0263.H13		845665	194865	Psa.0154.I23		1100179	65888	Psa.0256.B24
103272	118714	Psa.0444.D04		282766	200401	Psa.0365.C15		459287	115824	Psa.0142.H11		640742	25346	Psa.0099.G16		845665	218005	Psa.0251.N17		1100179	65889	Psa.0341.J19
103272	121417	Psa.0614.B24		282767	57489	Psa.0285.O18		459287	115825	Psa.0761.C07		640743	48668	Psa.0103.C08		845667	46963	Psa.0289.M03		1100180	20888	Psa.0692.D02
103273	43588	Psa.0433.C11		282767	146072	Psa.0622.K21		459288	57157	Psa.0729.M22		640743	161988	Psa.0618.F13		845667	46964	Psa.0414.L12		1100183	83664	Psa.0355.F17
103273	92343	Psa.0021.I04		282767	146074	Psa.0554.N12		459288	85617	Psa.0314.H22		640744	9032	Psa.0499.N17		845667	80150	Psa.0711.O22		1100183	97715	Psa.0253.L22
103275	8301	Psa.0202.N23		282767	146075	Psa.0611.J06		459288	137705	Psa.0066.C20		640744	154815	Psa.0101.O14		845667	108156	Psa.0587.C07		1100183	97717	Psa.0397.K10
103275	8302	Psa.0346.A01		282767	146076	Psa.0044.I15		459288	137706	Psa.0570.O12		640744	154816	Psa.0484.P24		845667	108158	Psa.0752.K24		1100183	97719	Psa.0543.E10
103275	8303	Psa.0059.D05		282768	21497	Psa.0193.H11		459288	137707	Psa.0677.K15		640744	154818	Psa.0199.C13		845667	190200	Psa.0154.N10		1100184	118292	Psa.0326.O22
103275	8304	Psa.0330.P11		282769	22949	Psa.0199.C05		459288	137708	Psa.0273.J01		640744	173199	Psa.0595.I11		845668	80527	Psa.0285.B24		1100184	118293	Psa.0618.N04
103275	8305	Psa.0231.H19		282769	22950	Psa.0047.A22		459288	212841	Psa.0703.I02		640745	52465	Psa.0461.K11		845668	80529	Psa.0449.A05		1100184	118296	Psa.0258.J07
103275	60499	Psa.0551.N17		282769	22951	Psa.0352.A03		459288	212842	Psa.0229.F04		640745	104023	Psa.0511.B15		845668	80531	Psa.0347.N17		1100184	118297	Psa.0722.B06
103275	60500	Psa.0770.F09		282769	22952	Psa.0173.M02		459289	10930	Psa.0483.E09		640745	104027	Psa.0205.N24		845668	80535	Psa.0733.G05		1100184	118298	Psa.0424.N07
103276	157234	Psa.0525.J23		282769	22954	Psa.0184.H13		459289	10931	Psa.0100.P23		640745	104028	Psa.0414.P17		845668	118242	Psa.0256.M13		1100184	121752	Psa.0441.P02
103276	157235	Psa.0432.D12		282769	22955	Psa.0072.M22		459289	10933	Psa.0593.O04		640745	104029	Psa.0388.L05		845668	166519	Psa.0562.J20		1100184	183130	Psa.0657.N13
103276	157236	Psa.0362.G18		282769	22958	Psa.0414.L01		459289	10934	Psa.0686.M01		640745	104030	Psa.0659.L01		845668	203560	Psa.0149.B16		1100186	84329	Psa.0581.B15
103277	31012	Psa.0687.D05		282769	71102	Psa.0102.N24		459289	10935	Psa.0678.F11		640745	183054	Psa.0476.H21		845669	16018	Psa.0154.I11		1100186	84330	Psa.0504.C09
103277	31013	Psa.0747.B24		282769	71103	Psa.0485.N18		459289	10936	Psa.0079.E18		640745	183055	Psa.0104.H07		845669	16019	Psa.0244.K02		1100186	84331	Psa.0259.N05
103277	31014	Psa.0398.I03		282769	82961	Psa.0701.B24		459289	10939	Psa.0451.O17		640745	183056	Psa.0522.N15		845669	143694	Psa.0494.I08		1100186	84332	Psa.0622.P06
103277	31015	Psa.0724.M16		282769	152141	Psa.0335.F18		459289	15259	Psa.0297.C09		640746	45446	Psa.0127.H05		845669	143695	Psa.0499.O22		1100186	84333	Psa.0529.C10
103277	31016	Psa.0643.N24		282769	152142	Psa.0686.F09		459289	148832	Psa.0408.G01		640746	45447	Psa.0265.G23		845669	143700	Psa.0511.O22		1100186	152733	Psa.0436.F04
103277	31017	Psa.0018.C20		282769	152146	Psa.0134.J22		459289	148833	Psa.0211.P16		640746	45448	Psa.0729.C15		845669	159598	Psa.0518.B16		1100187	75710	Psa.0253.D18
103277	31018	Psa.0349.K10		282769	193258	Psa.0672.P22		459289	148834	Psa.0294.I10		640746	172457	Psa.0417.E19		845670	126862	Psa.0225.O07		1100187	167748	Psa.0651.I07
103278	102197	Psa.0021.C17		282770	17049	Psa.0475.O12		459289	148835	Psa.0748.O17		640747	75316	Psa.0103.J14		845670	126863	Psa.0152.D04		1100189	168976	Psa.0276.J02
103278	127398	Psa.0235.K04		282770	49856	Psa.0459.L16		459289	148836	Psa.0429.K04		640747	113187	Psa.0264.I14		845670	126864	Psa.0506.A04		1100189	171016	Psa.0596.H16
103278	160910	Psa.0562.K09		282770	124461	Psa.0605.D09		459291	73188	Psa.0471.C17		640747	113188	Psa.0468.K01		845670	165329	Psa.0173.I06		1100189	171017	Psa.0617.F11
103278	160911	Psa.0163.L06		282770	124462	Psa.0045.N08		459291	73189	Psa.0752.I17		640747	113189	Psa.0246.L14		845670	165333	Psa.0653.G21		1100189	171018	Psa.0256.F04
103279	69840	Psa.0047.E23		282771	127329	Psa.0093.G20		459291	73190	Psa.0667.G12		640747	113190	Psa.0524.M20		845670	166909	Psa.0424.C09		1100190	118009	Psa.0700.O24
103279	69841	Psa.0223.B20		282771	127330	Psa.0049.K20		459291	74852	Psa.0232.L02		640747	123659	Psa.0482.K04		845670	166910	Psa.0710.L04		1100190	204580	Psa.0468.E01
103279	69842	Psa.0341.K07		282772	69128	Psa.0474.N10		459291	74856	Psa.0339.D19		640747	123661	Psa.0456.H01		845670	166911	Psa.0636.O09		1100191	15352	Psa.0639.M12
103279	69843	Psa.0145.F07		282772	98507	Psa.0660.P14		459291	74859	Psa.0414.K15		640749	149013	Psa.0592.G20		845670	195303	Psa.0157.L20		1100191	15353	Psa.0753.L17
103279	69844	Psa.0436.N14		282772	98508	Psa.0388.K20		459291	110552	Psa.0656.F22		640749	149015	Psa.0519.M01		845671	28131	Psa.0153.N13		1100191	15354	Psa.0254.C09
103279	69846	Psa.0068.G13		282772	98509	Psa.0762.I07		459291	110553	Psa.0066.H24		640749	149016	Psa.0347.I03		845671	55774	Psa.0233.M20		1100191	176208	Psa.0696.D08
103279	69847	Psa.0201.P18		282772	98511	Psa.0574.M03		459291	110555	Psa.0088.A23		640749	198973	Psa.0223.H22		845671	55776	Psa.0441.P14		1100192	147990	Psa.0256.H07
103279	73569	Psa.0019.K23		282772	106557	Psa.0048.C17		459291	157962	Psa.0348.K04		640749	202199	Psa.0214.I07		845671	55777	Psa.0762.D08		1100192	147992	Psa.0658.K15
103281	101986	Psa.0681.D04		282772	106558	Psa.0719.A02		459292	62366	Psa.0065.A15		640749	202200	Psa.0101.M13		845671	55779	Psa.0477.N19		1100192	147993	Psa.0644.B07
103281	219409	Psa.0020.H12		282772	134262	Psa.0202.F02		459292	160382	Psa.0400.L07		640752	134503	Psa.0736.M13		845671	55783	Psa.0645.K03		1100192	157543	Psa.0317.I01
103282	65832	Psa.0379.A24		282772	151750	Psa.0354.M23		459293	1476	Psa.0416.A12		640752	134504	Psa.0099.H15		845671	98740	Psa.0193.I15		1100193	124368	Psa.0595.F24
103282	65835	Psa.0020.G18		282772	173538	Psa.0277.O24		459293	1477	Psa.0136.J17		640752	134505	Psa.0233.B07		845671	164432	Psa.0714.H23		1100193	124370	Psa.0616.F12
103282	65837	Psa.0394.E10		282773	68428	Psa.0709.O12		459293	1478	Psa.0503.F08		640752	143988	Psa.0529.B12		845672	85681	Psa.0354.D09		1100193	180870	Psa.0742.J22
103282	65838	Psa.0377.G09		282773	68429	Psa.0651.C12		459293	1479	Psa.0065.L17		640752	149512	Psa.0124.B07		845672	85682	Psa.0622.H13		1100193	180871	Psa.0254.E09
103282	131416	Psa.0204.A09		282773	68430	Psa.0726.L03		459293	1480	Psa.0474.M13		640752	160204	Psa.0393.C07		845672	115853	Psa.0149.C04		1100193	180872	Psa.0360.M01
103282	131419	Psa.0460.A07		282773	68432	Psa.0210.H12		459293	1482	Psa.0348.H22		640752	181733	Psa.0264.H12		845672	194465	Psa.0727.M22		1100194	38142	Psa.0439.G22
103282	131420	Psa.0072.J22		282773	68434	Psa.0676.C06		459293	41303	Psa.0604.D24		640752	193633	Psa.0249.F11		845672	194466	Psa.0531.L08		1100194	195757	Psa.0255.D01
103283	18666	Psa.0019.N09		282773	153482	Psa.0235.N01		459293	169001	Psa.0304.A12		640752	196110	Psa.0240.M14		845672	194467	Psa.0253.M12		1100195	44654	Psa.0615.I07
103283	18667	Psa.0167.E21		282773	153483	Psa.0625.O12		459294	162670	Psa.0334.A05		640752	196111	Psa.0661.N12		845672	198272	Psa.0603.D03		1100195	79559	Psa.0402.I10
103283	18668	Psa.0239.A24		282773	153484	Psa.0697.H24		459294	171221	Psa.0739.M11		640753	31002	Psa.0730.G11		845673	85681	Psa.0354.D09		1100195	89999	Psa.0715.P16
103283	124997	Psa.0344.E02		282773	153487	Psa.0544.P06		459294	171222	Psa.0064.A09		640753	31003	Psa.0428.D09		845673	85682	Psa.0622.H13		1100195	90000	Psa.0254.L24
103283	124998	Psa.0228.H16		282773	153488	Psa.0044.C02		459294	171227	Psa.0371.P04		640753	31004	Psa.0261.N05		845673	115853	Psa.0149.C04		1100196	121557	Psa.0351.G22
103283	124999	Psa.0276.I16		282773	153489	Psa.0693.B24		459294	195875	Psa.0608.K11		640753	31005	Psa.0445.J18		845673	115858	Psa.0429.N17		1100196	121559	Psa.0473.J13
103283	125000	Psa.0104.E04		282773	163700	Psa.0575.N22		459294	195876	Psa.0716.L04		640753	31006	Psa.0101.D11		845673	194465	Psa.0727.M22		1100196	121560	Psa.0254.N07
103284	42252	Psa.0762.O21		282773	170916	Psa.0383.C18		459295	92713	Psa.0493.C17		640753	31007	Psa.0323.H20		845673	194466	Psa.0531.L08		1100197	62663	Psa.0750.K13
103284	173432	Psa.0603.F20		282774	13216	Psa.0477.E11		459295	92716	Psa.0064.G18		640753	31008	Psa.0720.P09		845673	194467	Psa.0253.M12		1100197	62665	Psa.0514.G19
103284	173433	Psa.0196.E16		282774	13218	Psa.0245.B06		459295	155680	Psa.0626.E05		640753	31009	Psa.0393.N24		845673	198272	Psa.0603.D03		1100197	101091	Psa.0668.P16
103284	193372	Psa.0576.N16		282774	13220	Psa.0197.N16		459296	129309	Psa.0196.O11		640753	31010	Psa.0317.B06		845674	16824	Psa.0153.K05		1100197	101092	Psa.0536.O05
103284	193373	Psa.0187.P02		282774	115964	Psa.0044.O18		459296	129310	Psa.0138.H14		640753	31011	Psa.0249.P13		845674	16825	Psa.0433.I15		1100197	146070	Psa.0264.B08
103284	201081	Psa.0362.E20		282774	115965	Psa.0130.A01		459296	137968	Psa.0314.P08		640754	1525	Psa.0101.D09		845674	72576	Psa.0427.C23		1100198	35797	Psa.0407.J22
103284	201082	Psa.0426.D21		282774	193151	Psa.0611.G16		459296	137971	Psa.0651.H05		640754	1526	Psa.0111.P08		845674	72578	Psa.0625.N14		1100198	78708	Psa.0254.F08
103287	49149	Psa.0170.F09		282774	193153	Psa.0088.H19		459296	145167	Psa.0682.K18		640754	1529	Psa.0198.L17		845675	18769	Psa.0154.M24		1100198	78709	Psa.0287.H19
103287	49151	Psa.0157.N04		282775	154430	Psa.0318.A20		459296	145168	Psa.0069.J02		640754	12206	Psa.0736.G02		845675	18775	Psa.0674.J15		1100199	99478	Psa.0481.H19
103287	64439	Psa.0020.K23		282775	154431	Psa.0044.J24		459296	145169	Psa.0596.B20		640755	161897	Psa.0251.K24		845675	18783	Psa.0210.I12		1100199	99480	Psa.0539.P05
103288	130418	Psa.0071.M09		282775	154432	Psa.0735.N08		459296	145171	Psa.0247.K07		640755	161899	Psa.0389.G07		845676	72026	Psa.0153.B04		1100199	104540	Psa.0253.F24
103288	130422	Psa.0247.G12		282775	155825	Psa.0647.P11		459296	145172	Psa.0237.J06		640755	161900	Psa.0099.A08		845676	72028	Psa.0660.B05		1100199	169964	Psa.0432.P18
103288	183250	Psa.0083.H19		282775	155827	Psa.0753.J13		459297	81656	Psa.0708.E11		640755	188510	Psa.0745.M21		845676	72029	Psa.0271.D11		1100200	63846	Psa.0624.N03
103288	218607	Psa.0020.C13		282775	159024	Psa.0617.O22		459297	81657	Psa.0464.A16		640755	188511	Psa.0331.A08		845676	72030	Psa.0503.I17		1100200	63847	Psa.0292.N18
103289	15595	Psa.0667.L22		282776	143859	Psa.0238.I10		459297	81658	Psa.0210.K24		640756	65128	Psa.0534.K13		845676	115023	Psa.0522.G16		1100201	127770	Psa.0335.H02
103289	15600	Psa.0075.J08		282776	143860	Psa.0049.N23		459297	81660	Psa.0070.M06		640756	65131	Psa.0101.L15		845676	157568	Psa.0547.M19		1100201	144556	Psa.0313.O20
103289	15602	Psa.0109.L21		282776	143861	Psa.0594.N22		459297	81662	Psa.0428.K23		640756	172654	Psa.0398.D13		845676	157569	Psa.0371.J16		1100201	144558	Psa.0523.K04
103289	219304	Psa.0501.I20		282776	143862	Psa.0401.F08		459299	79180	Psa.0386.C13		640757	52983	Psa.0722.F01		845677	31923	Psa.0658.B19		1100201	144559	Psa.0259.K24
103290	17310	Psa.0350.J18		282776	143863	Psa.0617.J20		459299	79181	Psa.0128.D03		640757	52984	Psa.0452.B06		845677	31924	Psa.0500.A15		1100201	144560	Psa.0498.L17
103290	17315	Psa.0019.N12		282776	143864	Psa.0229.C09		459299	79182	Psa.0652.H16		640757	71321	Psa.0482.N13		845677	50442	Psa.0587.A08		1100201	144561	Psa.0546.D19
103290	17316	Psa.0225.M09		282776	143865	Psa.0313.K05		459299	79183	Psa.0305.M16		640757	71322	Psa.0099.C19		845677	50450	Psa.0469.L06		1100201	162182	Psa.0720.E23
103290	17317	Psa.0352.L11		282777	24410	Psa.0047.L11		459299	79184	Psa.0064.P08		640757	71323	Psa.0351.A24		845677	92164	Psa.0430.O13		1100201	179601	Psa.0355.K08
103290	25728	Psa.0391.E20		282777	49445	Psa.0281.M15		459299	79185	Psa.0259.D11		640758	67285	Psa.0194.L12		845677	97516	Psa.0149.K03		1100201	179602	Psa.0395.D20
103291	37196	Psa.0222.D07		282777	49447	Psa.0129.N21		459299	79188	Psa.0112.H05		640759	142811	Psa.0592.G15		845677	186108	Psa.0491.M07		1100201	209267	Psa.0628.N13
103291	167707	Psa.0177.K24		282777	58966	Psa.0698.L15		459299	79189	Psa.0244.P18		640759	142814	Psa.0099.G06		845678	26813	Psa.0164.C15		1100202	145761	Psa.0271.N08
103291	167709	Psa.0018.O09		282777	58968	Psa.0531.B24		459299	79190	Psa.0077.K02		640759	142815	Psa.0397.F05		845678	26814	Psa.0154.A15		1100202	148583	Psa.0254.O06
103291	167710	Psa.0481.B01		282777	76511	Psa.0763.O13		459299	208911	Psa.0402.L15		640759	142816	Psa.0710.C18		845678	120953	Psa.0283.O15		1100203	147990	Psa.0256.H07
103291	167711	Psa.0744.E12		282777	76512	Psa.0709.K09		459300	26933	Psa.0249.N03		640759	142817	Psa.0327.G07		845678	167981	Psa.0415.L01		1100203	147991	Psa.0349.L19
103291	182561	Psa.0140.G18		282778	45703	Psa.0501.P06		459300	43516	Psa.0065.H05		640759	142819	Psa.0264.C03		845678	167982	Psa.0362.H12		1100203	147992	Psa.0658.K15
103291	182562	Psa.0283.M14		282778	45704	Psa.0487.I14		459300	56204	Psa.0148.F01		640759	212156	Psa.0515.N17		845678	175970	Psa.0337.D09		1100203	147993	Psa.0644.B07
103291	209572	Psa.0673.D17		282778	45705	Psa.0713.K14		459300	77431	Psa.0097.M22		640760	116367	Psa.0331.E14		845679	145836	Psa.0498.I04		1100203	147994	Psa.0460.J17
103291	215147	Psa.0529.M23		282778	102054	Psa.0685.A24		459300	77432	Psa.0757.G09		640760	116368	Psa.0260.F10		845679	145837	Psa.0621.I16		1100205	5569	Psa.0257.C06
103292	35759	Psa.0244.H23		282778	102055	Psa.0173.A13		459301	70372	Psa.0186.E07		640760	116370	Psa.0515.N18		845679	172345	Psa.0457.O17		1100205	5571	Psa.0386.N15
103292	35760	Psa.0512.I02		282778	102056	Psa.0165.F02		459301	93332	Psa.0695.O16		640760	145587	Psa.0278.G06		845679	208246	Psa.0151.G07		1100206	23825	Psa.0502.A13
103292	35761	Psa.0324.K10		282779	80644	Psa.0089.P05		459301	142689	Psa.0076.J23		640760	145588	Psa.0103.G08		845680	4573	Psa.0360.F22		1100206	23828	Psa.0257.C03
103292	45169	Psa.0274.B17		282779	116260	Psa.0048.B01		459301	142690	Psa.0375.K12		640760	145589	Psa.0624.P11		845680	4574	Psa.0152.M16		1100207	82839	Psa.0439.L06
103292	45170	Psa.0559.E18		282779	116261	Psa.0157.C20		459301	142691	Psa.0098.K04		640761	353	Psa.0423.G22		845680	4575	Psa.0164.H16		1100207	82841	Psa.0256.L05
103292	45171	Psa.0639.M08		282779	116262	Psa.0444.G05		459301	142692	Psa.0476.A21		640761	354	Psa.0471.F06		845680	4576	Psa.0582.B21		1100207	154069	Psa.0672.G14
103293	106389	Psa.0019.L11		282779	116263	Psa.0418.I10		459301	172588	Psa.0360.A06		640761	355	Psa.0362.A17		845681	29740	Psa.0380.H04		1100207	155484	Psa.0718.F14
103293	106390	Psa.0429.P11		282779	116265	Psa.0653.I17		459301	192734	Psa.0624.E06		640761	358	Psa.0100.G03		845681	122497	Psa.0182.L16		1100208	73468	Psa.0376.F12
103293	129464	Psa.0208.A06		282780	7110	Psa.0045.E13		459302	69797	Psa.0139.G24		640761	155506	Psa.0754.I16		845681	122498	Psa.0311.D19		1100208	73469	Psa.0433.H11
103293	129465	Psa.0144.K08		282780	7111	Psa.0560.B18		459302	69798	Psa.0192.D14		640761	155831	Psa.0631.G06		845681	122500	Psa.0534.E12		1100208	73470	Psa.0254.H08
103293	208884	Psa.0150.E10		282780	7112	Psa.0565.G22		459302	69799	Psa.0065.L21		640762	182083	Psa.0186.L20		845681	122501	Psa.0395.L19		1100208	203306	Psa.0738.C12
103294	130371	Psa.0761.O03		282780	7113	Psa.0746.E16		459302	69800	Psa.0717.A06		640762	182084	Psa.0105.G06		845681	133320	Psa.0154.I04		1100209	98843	Psa.0667.O15
103294	130372	Psa.0056.A14		282780	7114	Psa.0684.M20		459302	69801	Psa.0548.A10		640762	182085	Psa.0621.P21		845681	200810	Psa.0618.F06		1100209	107721	Psa.0675.D08
103294	130374	Psa.0720.G04		282780	7115	Psa.0480.O04		459302	69802	Psa.0078.E16		640762	182086	Psa.0135.F03		845683	30697	Psa.0194.I04		1100209	113454	Psa.0259.A12
103294	176893	Psa.0060.D06		282780	7116	Psa.0521.B23		459302	154059	Psa.0239.N18		640762	182088	Psa.0259.I10		845683	145914	Psa.0459.O13		1100209	163621	Psa.0356.O20
103295	21498	Psa.0694.I23		282780	22394	Psa.0089.H15		459304	14157	Psa.0101.I21		640762	182089	Psa.0497.L24		845683	145915	Psa.0240.L19		1100209	212234	Psa.0394.G11
103295	21500	Psa.0344.G06		282780	22396	Psa.0498.D15		459304	14160	Psa.0294.A16		640763	49283	Psa.0597.D03		845683	175125	Psa.0151.O10		1100209	212235	Psa.0381.B08
103295	21501	Psa.0251.K13		282780	22398	Psa.0454.M02		459304	19924	Psa.0356.L05		640763	156143	Psa.0714.D16		845684	40457	Psa.0152.K05		1100210	163374	Psa.0722.N24
103296	21498	Psa.0694.I23		282781	5699	Psa.0053.J24		459304	19931	Psa.0652.M08		640763	156144	Psa.0258.K06		845684	40458	Psa.0699.A14		1100210	163376	Psa.0257.I02
103296	21499	Psa.0135.B09		282781	5700	Psa.0589.E15		459304	79146	Psa.0233.P12		640763	156145	Psa.0391.H03		845684	85405	Psa.0238.C08		1100210	211687	Psa.0452.G07
103296	21500	Psa.0344.G06		282781	86398	Psa.0232.C05		459304	79147	Psa.0064.E09		640763	156146	Psa.0533.A24		845684	85407	Psa.0607.H19		1100210	211689	Psa.0702.K18
103296	21501	Psa.0251.K13		282781	86401	Psa.0380.D01		459304	79148	Psa.0591.P02		640763	156147	Psa.0413.O02		845684	85409	Psa.0219.F13		1100211	169942	Psa.0254.D23
103296	39725	Psa.0587.M24		282781	109658	Psa.0263.I02		459305	55104	Psa.0309.C06		640763	188674	Psa.0654.G23		845684	97786	Psa.0375.K13		1100212	82265	Psa.0256.H13
103296	39728	Psa.0292.N14		282781	109660	Psa.0044.D23		459305	55105	Psa.0067.O02		640763	206561	Psa.0761.H04		845685	58830	Psa.0758.H23		1100212	112933	Psa.0367.B18
103297	63720	Psa.0443.B24		282781	191713	Psa.0364.H23		459305	55108	Psa.0562.H08		640763	206562	Psa.0644.B22		845685	58833	Psa.0166.N09		1100213	3222	Psa.0259.C12
103297	63723	Psa.0664.G12		282782	97082	Psa.0561.B12		459305	134822	Psa.0240.N13		640763	206563	Psa.0100.N20		845685	90536	Psa.0300.M23		1100213	3225	Psa.0329.K24
103297	63724	Psa.0346.H18		282782	97084	Psa.0529.C03		459305	134823	Psa.0081.A01		640765	177621	Psa.0120.D03		845685	133104	Psa.0691.L23		1100213	3228	Psa.0616.L13
103297	77248	Psa.0675.L22		282783	24899	Psa.0248.B10		459305	134824	Psa.0491.K14		640765	177624	Psa.0187.B22		845685	133105	Psa.0711.L11		1100213	3230	Psa.0443.I11
103297	106042	Psa.0740.I18		282783	24901	Psa.0274.E20		459306	173562	Psa.0220.K19		640765	177625	Psa.0110.K22		845685	151021	Psa.0154.G04		1100213	120345	Psa.0620.E03
103297	126247	Psa.0224.D24		282783	61822	Psa.0102.J12		459306	173563	Psa.0455.P20		640765	177627	Psa.0585.K06		845685	180428	Psa.0505.J02		1100214	163373	Psa.0521.O08
103297	126250	Psa.0467.E22		282783	61823	Psa.0672.G16		459306	173564	Psa.0065.C07		640765	182373	Psa.0756.G05		845685	180429	Psa.0561.H16		1100214	170720	Psa.0358.D12
103297	146697	Psa.0115.B24		282783	87137	Psa.0546.I11		459306	186910	Psa.0248.B01		640765	182374	Psa.0101.G06		845686	70185	Psa.0749.N03		1100214	170721	Psa.0257.D02
103297	155901	Psa.0655.L02		282783	144062	Psa.0047.N06		459307	19909	Psa.0277.C10		640765	182375	Psa.0741.L17		845686	150290	Psa.0693.G22		1100215	57461	Psa.0742.I03
103297	162710	Psa.0750.B16		282784	206757	Psa.0049.P20		459307	19911	Psa.0070.K11		640765	182376	Psa.0440.H10		845686	150291	Psa.0598.B18		1100215	57463	Psa.0725.H02
103297	203437	Psa.0178.O01		282784	206758	Psa.0291.G19		459307	19912	Psa.0126.E15		640765	182377	Psa.0391.A06		845686	151056	Psa.0153.E17		1100215	73100	Psa.0729.G20
103297	203511	Psa.0052.K02		282785	88967	Psa.0702.O07		459307	19913	Psa.0345.D07		640766	148373	Psa.0286.O04		845687	80	Psa.0153.E04		1100215	73101	Psa.0484.P05
103299	60322	Psa.0472.K10		282785	193347	Psa.0608.L17		459307	66973	Psa.0266.D02		640766	148374	Psa.0104.L07		845687	82	Psa.0728.B09		1100216	140391	Psa.0257.P21
103299	60324	Psa.0067.M08		282785	193348	Psa.0634.G05		459307	66976	Psa.0504.I12		640766	148375	Psa.0755.B11		845687	11022	Psa.0395.B03		1100216	208238	Psa.0481.H03
103299	60326	Psa.0212.C20		282785	197610	Psa.0359.M10		459307	66977	Psa.0144.G19		640766	148376	Psa.0737.D01		845687	115590	Psa.0621.F11		1100216	212033	Psa.0337.G22
103299	143337	Psa.0018.A10		282785	197613	Psa.0413.C09		459307	206649	Psa.0432.M01		640766	148377	Psa.0360.P21		845688	5732	Psa.0347.A05		1100216	212034	Psa.0552.M18
103299	159377	Psa.0339.G04		282785	206757	Psa.0049.P20		459308	19308	Psa.0111.H15		640766	148378	Psa.0186.G14		845688	5733	Psa.0754.B10		1100217	13633	Psa.0676.B11
103299	159378	Psa.0453.C20		282785	206758	Psa.0291.G19		459308	97873	Psa.0067.C17		640766	148379	Psa.0703.H14		845688	5734	Psa.0196.A07		1100217	13635	Psa.0713.P07
103299	201198	Psa.0297.H08		282787	105942	Psa.0056.J22		459308	129694	Psa.0089.C17		640767	101010	Psa.0114.J24		845688	65509	Psa.0517.L08		1100217	195766	Psa.0256.I04
103299	201199	Psa.0284.B18		282787	134861	Psa.0049.M19		459308	129695	Psa.0218.P01		640767	161580	Psa.0737.C12		845688	65510	Psa.0308.G01		1100218	16975	Psa.0591.G17
103299	201200	Psa.0401.I19		282787	134864	Psa.0127.F13		459308	129696	Psa.0233.K16		640767	188707	Psa.0102.E09		845688	65511	Psa.0639.L01		1100218	16976	Psa.0368.N06
103300	95214	Psa.0018.I14		282787	134865	Psa.0231.E20		459308	129697	Psa.0765.F10		640767	215970	Psa.0483.O22		845688	83224	Psa.0662.B17		1100218	16977	Psa.0574.G06
103300	95215	Psa.0065.B08		282788	101879	Psa.0445.B17		459308	129698	Psa.0698.K10		640768	39633	Psa.0118.A23		845688	83227	Psa.0149.O22		1100218	16978	Psa.0562.F03
103300	141991	Psa.0514.B16		282788	101881	Psa.0118.M20		459308	150099	Psa.0625.G12		640768	39634	Psa.0435.O03		845688	168573	Psa.0608.N16		1100218	16979	Psa.0439.H04
103300	141992	Psa.0414.N03		282788	101882	Psa.0243.J14		459308	172977	Psa.0240.A22		640768	39635	Psa.0103.A11		845689	5892	Psa.0707.C09		1100218	16980	Psa.0489.A15
103300	141993	Psa.0161.O01		282788	101883	Psa.0353.B01		459310	24000	Psa.0731.A18		640768	39637	Psa.0195.C09		845689	5898	Psa.0151.N10		1100219	118309	Psa.0531.D23
103300	163701	Psa.0404.E20		282788	101885	Psa.0048.O08		459310	24002	Psa.0437.A11		640768	110197	Psa.0272.M22		845689	11867	Psa.0675.P20		1100219	118310	Psa.0736.P24
103301	9775	Psa.0315.J11		282788	139997	Psa.0125.O09		459310	24003	Psa.0089.A18		640768	110198	Psa.0255.B03		845689	11868	Psa.0590.O09		1100219	118311	Psa.0256.E12
103301	9776	Psa.0020.N15		282789	37281	Psa.0256.J19		459310	158956	Psa.0067.P24		640769	56934	Psa.0181.A23		845689	11872	Psa.0753.H19		1100220	102887	Psa.0654.P03
103301	9777	Psa.0290.G09		282789	37282	Psa.0155.C10		459310	158957	Psa.0256.D16		640770	1157	Psa.0430.B22		845689	11873	Psa.0447.D06		1100220	155854	Psa.0306.C01
103301	9780	Psa.0665.G11		282789	120737	Psa.0684.M23		459310	158958	Psa.0328.O02		640770	1158	Psa.0182.H09		845689	11875	Psa.0155.H17		1100220	155855	Psa.0675.J03
103301	9782	Psa.0562.M08		282789	189998	Psa.0043.N01		459311	36841	Psa.0284.E13		640770	98456	Psa.0100.A16		845689	11876	Psa.0403.P10		1100220	193793	Psa.0333.G09
103302	2012	Psa.0260.B02		282790	55002	Psa.0044.E04		459311	36853	Psa.0457.D08		640770	103653	Psa.0382.C13		845690	151736	Psa.0152.C18		1100220	199121	Psa.0253.M09
103302	2013	Psa.0248.B06		282791	85494	Psa.0260.A17		459311	79499	Psa.0341.G18		640771	51282	Psa.0317.P21		845690	151737	Psa.0431.D16		1100220	199122	Psa.0364.N20
103302	2015	Psa.0133.N05		282791	85495	Psa.0310.B11		459311	125131	Psa.0722.A17		640771	194618	Psa.0426.H24		845690	151738	Psa.0631.E20		1100221	1084	Psa.0592.H09
103303	199230	Psa.0403.I07		282791	85496	Psa.0380.I08		459311	142095	Psa.0066.D06		640771	199815	Psa.0104.M12		845690	151739	Psa.0201.K05		1100221	89100	Psa.0255.E17
103303	199231	Psa.0518.H07		282791	85497	Psa.0043.N02		459312	25383	Psa.0068.A02		640772	150068	Psa.0610.F05		845690	151741	Psa.0406.G18		1100221	175439	Psa.0566.F21
103304	3099	Psa.0264.J21		282791	189865	Psa.0177.G17		459312	105356	Psa.0613.P09		640772	150070	Psa.0123.H15		845690	151743	Psa.0388.D09		1100222	77259	Psa.0629.M13
103304	90701	Psa.0247.A18		282791	189866	Psa.0577.D19		459312	105358	Psa.0220.O06		640772	150072	Psa.0546.N20		845690	151745	Psa.0718.L04		1100222	77260	Psa.0257.F18
103304	117891	Psa.0572.D04		282792	1744	Psa.0758.C11		459312	105360	Psa.0376.N04		640772	150073	Psa.0454.N01		845690	151746	Psa.0334.D15		1100222	163166	Psa.0493.H18
103304	117892	Psa.0240.M11		282792	1745	Psa.0437.E11		459312	105361	Psa.0414.P22		640772	181966	Psa.0673.M12		845690	151747	Psa.0316.I05		1100222	164608	Psa.0682.F11
103304	123244	Psa.0047.K01		282792	1746	Psa.0493.F07		459313	7721	Psa.0610.A09		640772	181967	Psa.0312.O11		845690	151748	Psa.0195.C20		1100223	37308	Psa.0263.C23
103304	123246	Psa.0743.F04		282792	1747	Psa.0048.O05		459313	7722	Psa.0070.I20		640772	181968	Psa.0103.E19		845690	203207	Psa.0769.L09		1100223	52605	Psa.0254.D11
103304	131231	Psa.0372.K09		282792	1748	Psa.0506.B17		459313	7723	Psa.0643.D08		640772	181969	Psa.0263.F03		845690	203209	Psa.0483.I03		1100223	68959	Psa.0714.J03
103306	94472	Psa.0066.F11		282793	55354	Psa.0481.I05		459314	117250	Psa.0701.P20		640772	181970	Psa.0641.A16		845691	31497	Psa.0401.E13		1100223	68960	Psa.0607.B15
103306	106861	Psa.0112.E03		282793	55356	Psa.0605.N06		459314	149324	Psa.0064.G22		640773	30458	Psa.0241.H13		845691	31499	Psa.0263.K14		1100224	64567	Psa.0397.F14
103306	106862	Psa.0665.B11		282793	55358	Psa.0233.N14		459315	16774	Psa.0367.F24		640773	30459	Psa.0249.K10		845691	31503	Psa.0716.M11		1100224	64569	Psa.0455.N17
103306	106864	Psa.0738.C01		282793	55359	Psa.0153.C13		459315	161849	Psa.0378.H06		640773	30460	Psa.0636.H01		845691	86260	Psa.0482.P06		1100224	64572	Psa.0659.K14
103306	106865	Psa.0595.B09		282793	134098	Psa.0044.H23		459315	164220	Psa.0553.J12		640773	75695	Psa.0590.J07		845691	86261	Psa.0766.N19		1100224	177629	Psa.0257.E17
103306	106866	Psa.0019.P01		282794	32516	Psa.0572.O24		459315	164221	Psa.0284.K13		640773	75696	Psa.0553.F20		845691	86262	Psa.0358.I20		1100225	64333	Psa.0254.L13
103306	106867	Psa.0105.G24		282794	32517	Psa.0272.E07		459315	164222	Psa.0690.F03		640773	75700	Psa.0336.K15		845691	137566	Psa.0657.E14		1100225	64334	Psa.0318.A23
103306	208636	Psa.0124.O19		282794	32518	Psa.0048.M22		459315	164224	Psa.0476.I19		640773	75701	Psa.0630.K12		845691	154203	Psa.0148.L13		1100225	64335	Psa.0752.E19
103307	166758	Psa.0138.G12		282794	32519	Psa.0546.A23		459315	164225	Psa.0624.H16		640773	107144	Psa.0428.F07		845691	154205	Psa.0693.I10		1100225	64336	Psa.0699.K01
103307	166759	Psa.0021.M09		282795	20735	Psa.0169.L09		459315	164227	Psa.0066.I16		640773	107145	Psa.0445.I11		845692	47935	Psa.0472.L16		1100226	17525	Psa.0448.C07
103307	166761	Psa.0258.N01		282795	20736	Psa.0049.C18		459315	164228	Psa.0456.G03		640773	107147	Psa.0511.P22		845692	76140	Psa.0464.C04		1100226	17526	Psa.0397.A11
103308	26699	Psa.0688.H11		282795	20738	Psa.0247.K21		459315	164229	Psa.0614.D24		640773	107148	Psa.0414.M15		845692	76141	Psa.0504.J24		1100226	17527	Psa.0256.I09
103308	26700	Psa.0222.B02		282795	114361	Psa.0532.N10		459315	174037	Psa.0276.E15		640773	142798	Psa.0512.O21		845692	76142	Psa.0483.H17		1100226	17530	Psa.0558.J11
103308	26701	Psa.0273.D23		282795	114362	Psa.0436.A15		459315	174039	Psa.0162.M20		640773	194728	Psa.0172.K02		845692	76143	Psa.0149.B23		1100226	17531	Psa.0625.L02
103308	93599	Psa.0152.I12		282795	173686	Psa.0499.I03		459316	114998	Psa.0474.A01		640773	197832	Psa.0314.E23		845692	76144	Psa.0551.E18		1100227	40582	Psa.0746.P23
103308	93600	Psa.0021.O23		282795	209987	Psa.0537.H05		459316	114999	Psa.0070.M11		640774	78775	Psa.0442.H07		845693	58386	Psa.0434.F03		1100227	40583	Psa.0684.F08
103308	93601	Psa.0459.B24		282798	78119	Psa.0157.F02		459317	124898	Psa.0068.E08		640774	78776	Psa.0622.B07		845693	58387	Psa.0623.E09		1100228	5227	Psa.0607.I21
103308	113381	Psa.0058.H20		282798	78121	Psa.0425.C09		459317	153414	Psa.0516.A06		640774	78778	Psa.0388.M05		845693	58389	Psa.0207.I22		1100228	5228	Psa.0299.P02
103309	66384	Psa.0674.M01		282798	78122	Psa.0430.N23		459317	153415	Psa.0537.P02		640774	78779	Psa.0748.E06		845693	73612	Psa.0392.O15		1100228	145137	Psa.0720.I09
103309	66385	Psa.0585.E06		282798	141833	Psa.0712.K05		459317	153416	Psa.0412.F17		640774	101107	Psa.0421.F14		845693	73613	Psa.0186.O18		1100228	145138	Psa.0595.L22
103309	66387	Psa.0321.G06		282798	174276	Psa.0768.F13		459317	153417	Psa.0629.G08		640774	101108	Psa.0101.L04		845693	73617	Psa.0149.H14		1100228	145139	Psa.0259.C02
103309	125478	Psa.0610.E04		282798	190734	Psa.0047.G10		459317	153418	Psa.0472.J20		640774	101109	Psa.0372.K03		845693	73618	Psa.0691.M21		1100228	177795	Psa.0398.D22
103309	125479	Psa.0457.O16		282798	211929	Psa.0067.G21		459317	196825	Psa.0454.A24		640774	147169	Psa.0651.E17		845693	123743	Psa.0196.F01		1100229	24355	Psa.0731.I11
103310	127954	Psa.0659.K20		282798	211930	Psa.0406.N17		459318	50026	Psa.0661.H21		640776	97474	Psa.0290.O17		845694	24418	Psa.0196.P21		1100229	24356	Psa.0624.M10
103310	149871	Psa.0019.A13		282798	211931	Psa.0389.P05		459318	50027	Psa.0439.D20		640776	97476	Psa.0486.P19		845694	24423	Psa.0446.I07		1100229	24358	Psa.0319.I07
103310	149872	Psa.0121.D15		282799	55457	Psa.0621.L12		459318	50028	Psa.0065.K01		640776	97478	Psa.0646.M22		845694	142085	Psa.0367.A09		1100229	29388	Psa.0696.P19
103310	173365	Psa.0191.E22		282799	55459	Psa.0304.M22		459318	87163	Psa.0615.K20		640776	153586	Psa.0354.A16		845694	142086	Psa.0149.J10		1100229	29389	Psa.0257.N22
103310	191561	Psa.0730.A06		282799	55461	Psa.0325.L23		459318	103643	Psa.0174.F01		640776	153587	Psa.0747.H09		845694	142568	Psa.0355.K03		1100229	133919	Psa.0738.F12
103310	204319	Psa.0741.H24		282799	55462	Psa.0686.P13		459318	120858	Psa.0100.A17		640776	153589	Psa.0099.I22		845694	182316	Psa.0254.F04		1100229	133920	Psa.0566.G19
103311	8688	Psa.0104.N01		282799	55467	Psa.0279.J14		459318	124080	Psa.0704.F15		640776	153590	Psa.0591.D06		845694	200073	Psa.0734.C08		1100230	69886	Psa.0424.D18
103311	8690	Psa.0176.O02		282799	55468	Psa.0679.D15		459318	124081	Psa.0406.B20		640777	9868	Psa.0522.O04		845694	200074	Psa.0346.D14		1100230	69887	Psa.0256.J14
103311	8691	Psa.0021.G07		282799	65119	Psa.0443.A01		459318	124082	Psa.0339.C14		640777	9872	Psa.0134.D05		845695	165219	Psa.0380.K09		1100230	147657	Psa.0326.F11
103311	8692	Psa.0740.H12		282799	65120	Psa.0373.H04		459319	97147	Psa.0398.M06		640777	9875	Psa.0101.D06		845695	165221	Psa.0150.J10		1100230	147658	Psa.0476.K10
103311	8693	Psa.0298.C14		282799	65122	Psa.0135.M21		459319	97148	Psa.0416.F21		640777	9877	Psa.0517.J06		845695	179343	Psa.0160.H02		1100230	147659	Psa.0440.M21
103311	8694	Psa.0258.A24		282799	65123	Psa.0486.P02		459319	97149	Psa.0604.B22		640778	94862	Psa.0378.D21		845696	21748	Psa.0635.O07		1100231	112639	Psa.0257.B15
103311	8695	Psa.0116.J07		282799	72666	Psa.0556.F19		459319	97150	Psa.0485.H06		640778	94863	Psa.0105.P13		845697	25133	Psa.0644.D17		1100231	129407	Psa.0533.M06
103311	35117	Psa.0378.D06		282799	72667	Psa.0609.B10		459319	104960	Psa.0125.B05		640779	117736	Psa.0420.P20		845697	129171	Psa.0588.C23		1100232	77264	Psa.0427.D23
103311	35118	Psa.0261.F06		282799	111825	Psa.0716.A23		459319	104961	Psa.0069.B23		640779	117738	Psa.0103.E15		845697	129178	Psa.0439.L03		1100232	88409	Psa.0634.M24
103311	46754	Psa.0213.J09		282799	111826	Psa.0045.A15		459320	2528	Psa.0109.L03		640779	117740	Psa.0355.B23		845697	199643	Psa.0154.J10		1100232	91680	Psa.0257.M04
103311	89412	Psa.0383.P05		282799	214525	Psa.0266.E13		459320	2529	Psa.0688.K22		640779	159532	Psa.0521.B22		845698	119534	Psa.0172.E19		1100233	97573	Psa.0257.K17
103312	6769	Psa.0751.M22		282800	32311	Psa.0752.P02		459320	2530	Psa.0254.N21		640779	159533	Psa.0512.J01		845698	119535	Psa.0684.A05		1100233	97579	Psa.0632.L13
103312	6771	Psa.0048.H09		282800	94684	Psa.0484.J12		459320	2531	Psa.0269.L15		640779	159534	Psa.0644.P07		845698	119536	Psa.0150.J21		1100233	97587	Psa.0272.M17
103313	79838	Psa.0304.O17		282800	97353	Psa.0495.K10		459320	2532	Psa.0538.A24		640779	159535	Psa.0542.I21		845698	119537	Psa.0678.A13		1100235	168237	Psa.0722.P03
103313	79839	Psa.0338.N12		282800	97354	Psa.0044.O04		459320	2533	Psa.0727.K19		640779	159536	Psa.0535.K09		845699	114635	Psa.0186.G17		1100235	168238	Psa.0701.D05
103313	79840	Psa.0697.H03		282800	97355	Psa.0306.H18		459321	188532	Psa.0611.E20		640780	55647	Psa.0276.O23		845699	114636	Psa.0152.B17		1100235	168239	Psa.0428.D05
103314	85417	Psa.0202.B03		282800	97356	Psa.0078.B05		459322	43948	Psa.0247.L04		640780	55648	Psa.0105.I05		845699	114637	Psa.0275.P04		1100235	168240	Psa.0254.I03
103314	85421	Psa.0414.F22		282800	97357	Psa.0661.G10		459322	43949	Psa.0069.K15		640780	110611	Psa.0265.C03		845699	114638	Psa.0206.F13		1100236	84323	Psa.0321.D12
103314	104720	Psa.0587.A13		282800	97358	Psa.0279.H03		459322	43952	Psa.0425.P04		640780	110613	Psa.0166.E06		845700	9533	Psa.0153.A13		1100236	84324	Psa.0691.J02
103314	135542	Psa.0529.K05		282809	9623	Psa.0618.B02		459322	126339	Psa.0402.B17		640780	140172	Psa.0395.P09		845700	140446	Psa.0603.J19		1100236	116611	Psa.0255.O13
103314	153061	Psa.0477.P06		282809	9627	Psa.0071.M23		459322	126340	Psa.0342.E01		640780	140173	Psa.0757.E18		845700	140448	Psa.0304.P02		1100236	176575	Psa.0613.D22
103315	23112	Psa.0021.G20		282809	9629	Psa.0358.F14		459322	126341	Psa.0443.L24		640780	186559	Psa.0256.M02		845700	193407	Psa.0231.H04		1100236	210336	Psa.0277.P04
103315	23113	Psa.0344.A24		282809	198755	Psa.0050.C24		459322	126343	Psa.0329.H19		640780	186560	Psa.0310.F05		845700	193408	Psa.0610.G19		1100237	33982	Psa.0256.C19
103315	23114	Psa.0236.L24		282809	198756	Psa.0049.M15		459322	183934	Psa.0497.J10		640781	19224	Psa.0261.D12		845703	66838	Psa.0154.K05		1100237	100817	Psa.0533.D15
103315	23115	Psa.0248.H10		282809	198757	Psa.0107.D09		459322	202340	Psa.0571.B23		640781	19225	Psa.0100.A18		845703	66839	Psa.0324.I20		1100237	170755	Psa.0366.L05
103315	23116	Psa.0281.H02		282811	89027	Psa.0704.J02		459323	30328	Psa.0264.K03		640781	168116	Psa.0547.I11		845703	66840	Psa.0718.L14		1100238	21742	Psa.0523.I09
103315	23117	Psa.0392.A08		282811	95916	Psa.0311.P03		459323	30329	Psa.0068.E04		640781	181226	Psa.0629.E09		845703	168508	Psa.0479.B11		1100238	21745	Psa.0259.H11
103315	23118	Psa.0737.E16		282811	155160	Psa.0700.C19		459323	30330	Psa.0474.G03		640781	213795	Psa.0563.C24		845703	168509	Psa.0373.H06		1100240	51061	Psa.0613.O15
103315	23120	Psa.0545.K20		282811	197346	Psa.0043.M17		459323	161195	Psa.0183.K09		640783	54683	Psa.0454.I08		845704	108938	Psa.0497.M21		1100240	76123	Psa.0764.C09
103315	23121	Psa.0187.K03		282811	197347	Psa.0391.A24		459323	161196	Psa.0338.G14		640783	181040	Psa.0131.C22		845704	108941	Psa.0559.J19		1100240	76125	Psa.0350.P20
103315	23122	Psa.0768.J17		282811	197348	Psa.0112.C18		459323	161198	Psa.0575.E21		640783	186062	Psa.0523.H04		845704	120277	Psa.0172.N17		1100240	76126	Psa.0478.B22
103316	112040	Psa.0021.K15		282811	204311	Psa.0688.K12		459323	161200	Psa.0617.K05		640784	47762	Psa.0103.F14		845705	11608	Psa.0259.N14		1100240	113356	Psa.0253.M21
103316	112041	Psa.0534.K24		282811	204313	Psa.0334.E14		459324	5462	Psa.0070.J17		640784	47763	Psa.0205.P12		845705	52978	Psa.0150.I07		1100240	201310	Psa.0687.I06
103316	112042	Psa.0230.A17		282811	210105	Psa.0489.E17		459324	47883	Psa.0665.D06		640784	47764	Psa.0519.H03		845705	52979	Psa.0459.A10		1100240	214015	Psa.0686.C01
103316	112043	Psa.0268.B18		282811	210106	Psa.0669.G13		459324	47884	Psa.0610.O07		640784	47765	Psa.0415.D04		845705	52980	Psa.0742.P24		1100241	4880	Psa.0639.K11
103316	112044	Psa.0294.C02		282811	219169	Psa.0582.C11		459324	47885	Psa.0548.E12		640784	47766	Psa.0322.C09		845705	52981	Psa.0723.G11		1100241	4881	Psa.0257.K04
103316	112045	Psa.0196.K13		282812	20735	Psa.0169.L09		459324	47886	Psa.0589.F14		640784	47767	Psa.0147.L13		845706	50870	Psa.0302.D03		1100243	5468	Psa.0529.G01
103316	112046	Psa.0392.A09		282812	20736	Psa.0049.C18		459324	47887	Psa.0629.G14		640784	47768	Psa.0333.L07		845706	50874	Psa.0430.H02		1100243	44329	Psa.0256.E10
103316	112047	Psa.0727.I18		282812	20737	Psa.0056.N23		459324	47888	Psa.0726.L21		640784	47769	Psa.0751.H02		845706	50876	Psa.0669.P24		1100243	144114	Psa.0520.I20
103316	218137	Psa.0684.J12		282812	20738	Psa.0247.K21		459324	47889	Psa.0520.E18		640785	70615	Psa.0104.P13		845706	150291	Psa.0598.B18		1100244	8850	Psa.0409.G05
103317	18587	Psa.0217.B13		282813	15102	Psa.0655.H08		459324	47890	Psa.0297.H09		640785	70616	Psa.0499.D10		845706	151056	Psa.0153.E17		1100244	8852	Psa.0555.G23
103317	49698	Psa.0020.N18		282813	15103	Psa.0227.J22		459324	47891	Psa.0176.I02		640785	70617	Psa.0281.H17		845706	160839	Psa.0725.G13		1100244	8854	Psa.0684.C13
103317	49699	Psa.0712.I04		282813	15104	Psa.0439.M04		459324	143192	Psa.0106.B22		640785	103087	Psa.0766.K05		845706	160840	Psa.0685.E14		1100244	8855	Psa.0538.P04
103319	139320	Psa.0575.L03		282813	15105	Psa.0600.J08		459324	154476	Psa.0418.P09		640785	103092	Psa.0320.P22		845707	98690	Psa.0270.D21		1100244	8856	Psa.0296.B12
103319	141250	Psa.0439.A19		282813	15106	Psa.0380.O16		459325	116267	Psa.0255.N15		640785	103093	Psa.0311.O21		845707	110085	Psa.0433.L04		1100244	115669	Psa.0699.M23
103319	166717	Psa.0679.C02		282813	15107	Psa.0106.K04		459325	116268	Psa.0660.E17		640785	103094	Psa.0539.M20		845707	140450	Psa.0246.L22		1100244	197330	Psa.0747.H24
103319	166718	Psa.0021.P05		282813	15108	Psa.0197.A01		459325	116269	Psa.0567.I14		640785	200863	Psa.0124.F02		845707	140451	Psa.0378.K23		1100244	197335	Psa.0255.C08
103319	166719	Psa.0684.I05		282813	15109	Psa.0516.M12		459325	116270	Psa.0309.J18		640785	200864	Psa.0732.N16		845707	140452	Psa.0503.B01		1100245	130156	Psa.0266.E16
103320	22964	Psa.0718.G06		282813	15110	Psa.0742.C24		459325	164482	Psa.0066.F06		640785	200865	Psa.0421.K09		845707	140458	Psa.0149.O14		1100245	180624	Psa.0253.O24
103320	22965	Psa.0021.J24		282813	15111	Psa.0149.O12		459326	72949	Psa.0141.I22		640786	69114	Psa.0434.E08		845707	193739	Psa.0698.L06		1100245	180625	Psa.0674.F20
103322	47217	Psa.0635.C01		282814	15102	Psa.0655.H08		459326	155237	Psa.0064.E07		640786	69117	Psa.0347.F14		845708	189960	Psa.0745.I21		1100245	191000	Psa.0566.A20
103322	47218	Psa.0220.J09		282814	15103	Psa.0227.J22		459326	162341	Psa.0093.L23		640786	153846	Psa.0100.D19		845708	189961	Psa.0297.O09		1100246	62534	Psa.0495.O23
103322	47219	Psa.0355.E16		282814	15104	Psa.0439.M04		459326	162343	Psa.0165.O06		640786	158030	Psa.0302.B14		845708	190761	Psa.0214.C08		1100246	62537	Psa.0433.K16
103322	160374	Psa.0178.N10		282814	15105	Psa.0600.J08		459326	162344	Psa.0133.H05		640786	198467	Psa.0767.B17		845708	190767	Psa.0458.J13		1100246	62538	Psa.0331.L24
103323	29274	Psa.0303.L16		282814	15106	Psa.0380.O16		459326	170587	Psa.0637.E16		640787	81358	Psa.0105.E15		845708	190768	Psa.0247.O19		1100246	113005	Psa.0259.O17
103323	29275	Psa.0490.M16		282814	15107	Psa.0106.K04		459326	170588	Psa.0639.G12		640787	90809	Psa.0347.P14		845708	190770	Psa.0223.N13		1100246	113007	Psa.0705.K09
103323	29276	Psa.0281.H18		282814	15108	Psa.0197.A01		459327	37417	Psa.0249.K11		640787	90811	Psa.0576.B24		845708	209934	Psa.0588.D05		1100246	143134	Psa.0515.F06
103323	29277	Psa.0298.E24		282814	15109	Psa.0516.M12		459327	37418	Psa.0204.A05		640788	2809	Psa.0099.B19		845708	209935	Psa.0431.F19		1100247	140391	Psa.0257.P21
103323	29278	Psa.0322.A04		282814	15110	Psa.0742.C24		459327	37422	Psa.0113.G24		640788	2810	Psa.0110.O09		845709	63996	Psa.0612.B17		1100247	208238	Psa.0481.H03
103323	29280	Psa.0372.N23		282814	15111	Psa.0149.O12		459327	65841	Psa.0763.N02		640788	2811	Psa.0623.F04		845709	63999	Psa.0190.J23		1100248	152980	Psa.0482.E18
103323	29281	Psa.0573.O10		282814	175137	Psa.0125.D16		459327	65842	Psa.0729.N06		640788	2812	Psa.0254.N20		845709	64002	Psa.0529.H10		1100248	163289	Psa.0297.K15
103323	29282	Psa.0291.D02		282814	175138	Psa.0506.I14		459327	65843	Psa.0683.L01		640788	151755	Psa.0407.J07		845709	64004	Psa.0461.N21		1100248	163291	Psa.0343.K09
103325	15181	Psa.0021.M13		282817	21473	Psa.0189.G17		459327	65844	Psa.0196.I06		640789	58195	Psa.0370.A01		845709	64005	Psa.0338.E06		1100250	138716	Psa.0460.H14
103325	20837	Psa.0178.B01		282817	177742	Psa.0048.A17		459327	65846	Psa.0769.C16		640789	58196	Psa.0400.C07		845709	89473	Psa.0494.C08		1100251	168237	Psa.0722.P03
103325	84225	Psa.0422.E12		282818	115141	Psa.0221.K22		459327	138094	Psa.0535.L09		640789	58199	Psa.0702.B15		845709	89475	Psa.0154.B16		1100251	168238	Psa.0701.D05
103327	54632	Psa.0240.M24		282818	115142	Psa.0491.N08		459327	138095	Psa.0067.L07		640789	95545	Psa.0266.C15		845709	89476	Psa.0488.D20		1100251	168239	Psa.0428.D05
103327	54633	Psa.0525.M11		282818	135224	Psa.0084.F15		459327	153681	Psa.0387.L12		640789	95546	Psa.0103.F21		845710	69038	Psa.0295.E21		1100251	168240	Psa.0254.I03
103327	54634	Psa.0558.D20		282818	135225	Psa.0329.I17		459328	3639	Psa.0510.I04		640790	60306	Psa.0310.J11		845710	69039	Psa.0267.M21		1100251	195807	Psa.0646.B14
103327	54635	Psa.0566.J14		282819	22949	Psa.0199.C05		459328	42195	Psa.0486.L04		640790	60307	Psa.0394.I02		845710	69040	Psa.0203.N13		1100253	204987	Psa.0392.F05
103327	54637	Psa.0227.P15		282819	22950	Psa.0047.A22		459328	51827	Psa.0211.H01		640790	120942	Psa.0606.P09		845711	63999	Psa.0190.J23		1100253	204988	Psa.0483.I12
103327	63511	Psa.0264.D06		282819	22951	Psa.0352.A03		459328	67213	Psa.0754.E07		640790	120943	Psa.0105.P11		845711	89473	Psa.0494.C08		1100254	76316	Psa.0268.M05
103327	64158	Psa.0160.H10		282819	22952	Psa.0173.M02		459328	67214	Psa.0233.A13		640790	120944	Psa.0618.D07		845711	89475	Psa.0154.B16		1100254	135723	Psa.0255.G13
103327	83690	Psa.0031.M01		282819	22954	Psa.0184.H13		459328	77669	Psa.0663.P01		640790	120945	Psa.0391.G03		845711	89476	Psa.0488.D20		1100254	202047	Psa.0679.M19
103327	83691	Psa.0020.C15		282819	22955	Psa.0072.M22		459328	81728	Psa.0064.C11		640790	120946	Psa.0541.J10		845711	143822	Psa.0425.G13		1100254	210806	Psa.0653.J14
103327	188167	Psa.0583.O04		282819	22958	Psa.0414.L01		459330	6135	Psa.0730.C22		640792	49270	Psa.0208.H15		845711	143823	Psa.0530.G14		1100255	86359	Psa.0542.O22
103328	145518	Psa.0540.C05		282819	82961	Psa.0701.B24		459330	6136	Psa.0164.D09		640792	49272	Psa.0338.C08		845712	68760	Psa.0533.H14		1100255	150933	Psa.0762.J10
103328	145519	Psa.0239.E08		282819	193258	Psa.0672.P22		459330	6137	Psa.0452.P09		640792	49273	Psa.0124.L01		845712	68761	Psa.0671.K20		1100255	150934	Psa.0398.J08
103328	145520	Psa.0210.F08		282819	211879	Psa.0421.J16		459330	21176	Psa.0533.L14		640792	49274	Psa.0541.J18		845712	68762	Psa.0236.P06		1100255	150935	Psa.0521.H04
103328	162205	Psa.0368.H01		282819	211880	Psa.0406.G05		459330	21177	Psa.0472.H23		640792	49275	Psa.0557.L04		845712	68767	Psa.0452.H05		1100255	150936	Psa.0708.G12
103328	162206	Psa.0427.G07		282820	14427	Psa.0294.N11		459331	66992	Psa.0147.D21		640792	49276	Psa.0398.N08		845712	75378	Psa.0508.O10		1100255	150937	Psa.0349.I04
103329	39586	Psa.0440.J14		282820	130477	Psa.0045.G06		459331	100102	Psa.0187.N17		640792	49279	Psa.0610.K19		845712	75382	Psa.0697.D20		1100255	156103	Psa.0278.P08
103329	39587	Psa.0284.F01		282821	48189	Psa.0113.E06		459331	117064	Psa.0350.A17		640792	129907	Psa.0426.C16		845712	120623	Psa.0154.M21		1100255	217589	Psa.0259.J16
103329	39588	Psa.0706.H23		282821	48191	Psa.0605.P24		459331	117067	Psa.0069.E04		640792	161383	Psa.0277.J05		845712	120624	Psa.0692.E19		1100256	101599	Psa.0657.J21
103329	39589	Psa.0103.M06		282821	91221	Psa.0343.A16		459331	117068	Psa.0240.F07		640792	161384	Psa.0319.E05		845713	34020	Psa.0665.K19		1100256	191147	Psa.0257.K19
103329	39590	Psa.0409.F19		282821	91222	Psa.0228.E09		459332	63988	Psa.0117.M11		640792	189907	Psa.0105.I12		845713	34022	Psa.0682.H02		1100257	41311	Psa.0289.H02
103329	39591	Psa.0730.E17		282821	91224	Psa.0049.E02		459332	63989	Psa.0749.H19		640792	204058	Psa.0373.H14		845713	34023	Psa.0151.G18		1100257	41312	Psa.0631.H18
103329	39592	Psa.0117.A23		282821	91226	Psa.0348.N16		459332	63993	Psa.0699.C11		640792	205270	Psa.0239.N06		845713	86730	Psa.0653.G06		1100257	159792	Psa.0258.O10
103329	39593	Psa.0643.I11		282821	91227	Psa.0704.J04		459332	63994	Psa.0199.H22		640792	205271	Psa.0417.I12		845714	81629	Psa.0493.B10		1100257	172453	Psa.0751.L09
103330	53436	Psa.0397.B24		282821	91228	Psa.0250.N01		459332	101934	Psa.0353.J11		640792	205272	Psa.0641.J13		845714	81630	Psa.0686.N11		1100257	172454	Psa.0312.P07
103330	53437	Psa.0124.F10		282821	91229	Psa.0272.P10		459332	101935	Psa.0449.C15		640793	76181	Psa.0430.H20		845714	91164	Psa.0325.P03		1100258	22247	Psa.0257.K14
103330	94438	Psa.0684.K07		282823	168749	Psa.0667.D08		459332	101936	Psa.0668.M18		640793	76182	Psa.0198.O11		845714	91165	Psa.0453.B05		1100258	22248	Psa.0498.N24
103330	94439	Psa.0357.G17		282823	199673	Psa.0559.E03		459332	101937	Psa.0226.A22		640793	76184	Psa.0361.K19		845714	91166	Psa.0152.C21		1100258	22249	Psa.0466.O07
103337	86487	Psa.0444.N04		282823	199674	Psa.0086.M24		459332	101938	Psa.0065.P13		640793	152497	Psa.0713.H19		845714	91167	Psa.0624.K11		1100258	22250	Psa.0716.F23
103337	86491	Psa.0458.H23		282823	199675	Psa.0135.K20		459332	101939	Psa.0333.J06		640793	161547	Psa.0248.C22		845715	131026	Psa.0151.E17		1100258	22251	Psa.0325.K20
103337	116911	Psa.0071.M17		282823	210284	Psa.0043.O18		459332	101940	Psa.0273.L04		640793	161548	Psa.0123.I09		845715	197300	Psa.0495.A21		1100258	22252	Psa.0507.K18
103337	140922	Psa.0344.L11		282823	210285	Psa.0347.A03		459333	14587	Psa.0166.I22		640793	161549	Psa.0318.G23		845717	140254	Psa.0541.P01		1100258	130830	Psa.0685.C03
103337	186204	Psa.0096.I11		282824	4269	Psa.0616.D06		459333	14588	Psa.0610.G06		640793	161550	Psa.0751.N01		845717	140255	Psa.0304.C14		1100259	30482	Psa.0283.O10
103337	186205	Psa.0020.P12		282824	4275	Psa.0048.I21		459333	14591	Psa.0707.E11		640793	167725	Psa.0538.E14		845717	140256	Psa.0517.I11		1100259	30483	Psa.0442.B14
103337	186207	Psa.0383.E21		282824	4276	Psa.0554.H05		459333	14592	Psa.0064.A13		640793	167726	Psa.0104.H06		845717	140257	Psa.0180.F17		1100259	30484	Psa.0616.E12
103338	16166	Psa.0457.F18		282824	4278	Psa.0387.F02		459333	78422	Psa.0304.N06		640793	170516	Psa.0691.K17		845717	140258	Psa.0535.H24		1100259	104540	Psa.0253.F24
103338	16167	Psa.0021.I12		282825	33353	Psa.0542.J17		459333	186465	Psa.0497.N24		640794	63265	Psa.0186.P06		845717	163622	Psa.0413.P22		1100259	104543	Psa.0662.O21
103338	16169	Psa.0313.K19		282825	33354	Psa.0534.P20		459333	186466	Psa.0462.N07		640794	65719	Psa.0263.D11		845717	173398	Psa.0601.M21		1100260	56057	Psa.0605.E09
103338	114368	Psa.0599.D04		282825	33357	Psa.0584.D06		459333	204581	Psa.0765.A10		640794	65720	Psa.0346.E13		845718	143511	Psa.0374.D04		1100260	56059	Psa.0314.N21
103339	174746	Psa.0019.N04		282825	33358	Psa.0493.J11		459334	122670	Psa.0596.E01		640794	65721	Psa.0352.A13		845718	143512	Psa.0150.I08		1100260	56063	Psa.0301.E09
103339	186907	Psa.0353.M19		282825	125579	Psa.0746.H05		459334	122671	Psa.0340.H17		640794	65722	Psa.0204.K21		845718	143513	Psa.0737.G07		1100260	96683	Psa.0255.F06
103339	186908	Psa.0336.P16		282825	125580	Psa.0296.M11		459334	122672	Psa.0592.D11		640794	65723	Psa.0100.L12		845718	143514	Psa.0419.M02		1100260	96684	Psa.0317.K17
103339	186909	Psa.0730.H18		282825	125581	Psa.0529.A24		459334	122673	Psa.0489.J08		640794	86611	Psa.0458.C11		845718	143515	Psa.0479.I15		1100260	96685	Psa.0266.P08
103339	186910	Psa.0248.B01		282825	184821	Psa.0484.M20		459334	122674	Psa.0550.L07		640794	93011	Psa.0306.L21		845718	143516	Psa.0181.P20		1100260	139462	Psa.0449.O12
103339	186911	Psa.0507.I18		282826	43300	Psa.0431.O17		459334	122675	Psa.0110.J03		640794	93012	Psa.0642.B06		845718	143517	Psa.0679.E23		1100260	139463	Psa.0767.C19
103339	186912	Psa.0469.F18		282826	43301	Psa.0305.G10		459334	144445	Psa.0333.K07		640794	141629	Psa.0692.I19		845718	143518	Psa.0528.D06		1100260	139464	Psa.0699.B11
103340	125810	Psa.0269.O14		282826	43302	Psa.0198.N16		459334	144446	Psa.0130.I01		640794	141630	Psa.0432.E07		845718	143519	Psa.0396.C16		1100260	139466	Psa.0758.D23
103340	125812	Psa.0395.A23		282826	100595	Psa.0626.B20		459335	7796	Psa.0214.E08		640794	197136	Psa.0320.G10		845719	51254	Psa.0616.D23		1100261	161523	Psa.0256.P01
103340	125818	Psa.0030.P03		282826	100596	Psa.0480.F06		459335	7797	Psa.0070.N23		640794	214696	Psa.0396.N21		845719	51255	Psa.0395.A10		1100261	161525	Psa.0326.I18
103340	175428	Psa.0256.C24		282826	100597	Psa.0171.L08		459335	34052	Psa.0590.O05		640797	2916	Psa.0100.D08		845719	106043	Psa.0762.N04		1100261	161527	Psa.0307.E18
103340	175429	Psa.0019.E13		282826	100599	Psa.0132.N07		459335	34055	Psa.0203.N15		640797	44064	Psa.0145.C01		845719	144822	Psa.0150.J06		1100261	201093	Psa.0356.L01
103340	194836	Psa.0481.B19		282826	100600	Psa.0096.N01		459335	109613	Psa.0235.I15		640797	44070	Psa.0586.K04		845719	167233	Psa.0669.L20		1100261	215233	Psa.0319.K02
103341	70434	Psa.0019.B14		282826	127752	Psa.0193.N19		459335	126522	Psa.0088.K09		640797	150681	Psa.0238.L12		845721	24883	Psa.0652.J20		1100262	82279	Psa.0447.D19
103341	70442	Psa.0577.H08		282826	128011	Psa.0420.J21		459335	126523	Psa.0569.I24		640797	150682	Psa.0611.L05		845721	150466	Psa.0451.A11		1100262	116591	Psa.0256.A01
103342	200910	Psa.0097.A08		282826	128012	Psa.0161.M22		459335	126524	Psa.0627.F15		640797	209748	Psa.0154.A16		845721	150467	Psa.0720.A16		1100262	139845	Psa.0711.F16
103342	200912	Psa.0045.P13		282826	159428	Psa.0458.F03		459337	13145	Psa.0068.P21		640798	13615	Psa.0102.H01		845721	150469	Psa.0201.I20		1100337	85562	Psa.0291.H02
103342	200914	Psa.0457.K23		282826	159941	Psa.0577.D20		459337	13147	Psa.0757.N06		640798	13616	Psa.0128.C02		845721	150470	Psa.0643.J10		1100337	85563	Psa.0755.I14
103342	206634	Psa.0549.N16		282826	175452	Psa.0543.D01		459337	13149	Psa.0173.K21		640798	13617	Psa.0468.K02		845721	150472	Psa.0475.O23		1100337	85566	Psa.0266.I03
103342	206635	Psa.0536.A16		282826	175453	Psa.0745.H19		459337	13151	Psa.0237.M02		640798	13619	Psa.0363.J06		845721	150474	Psa.0149.E14		1100337	177164	Psa.0749.I16
103342	206636	Psa.0643.J23		282826	213101	Psa.0050.L24		459338	88934	Psa.0459.O03		640798	13620	Psa.0193.N03		845721	159506	Psa.0535.E21		1100338	40984	Psa.0748.J05
103342	206637	Psa.0417.G03		282827	22922	Psa.0304.F14		459338	88935	Psa.0680.A11		640798	13621	Psa.0342.B23		845721	159508	Psa.0664.D17		1100338	161293	Psa.0263.B13
103342	213797	Psa.0679.E18		282827	22923	Psa.0141.K08		459338	88936	Psa.0156.M09		640798	13622	Psa.0602.G02		845722	153153	Psa.0154.D01		1100338	161296	Psa.0731.O02
103343	18159	Psa.0500.E04		282827	22924	Psa.0200.L04		459338	88937	Psa.0174.N09		640799	185192	Psa.0426.L07		845722	153154	Psa.0531.C12		1100344	16263	Psa.0369.N21
103343	122075	Psa.0606.G03		282827	22926	Psa.0731.A10		459338	182027	Psa.0307.L17		640799	185193	Psa.0227.I22		845722	153155	Psa.0555.C02		1100344	16265	Psa.0663.A19
103343	131068	Psa.0222.L11		282827	106005	Psa.0684.N22		459338	196185	Psa.0756.J18		640799	185194	Psa.0103.A24		845724	22663	Psa.0409.P19		1100344	16268	Psa.0352.B14
103343	131069	Psa.0083.L03		282827	118945	Psa.0087.I13		459338	196187	Psa.0447.D08		640799	185197	Psa.0301.E08		845724	22666	Psa.0438.K01		1100344	16269	Psa.0266.H14
103343	201042	Psa.0231.K15		282827	118949	Psa.0455.K15		459338	215871	Psa.0065.E18		640799	190442	Psa.0486.N19		845724	22667	Psa.0284.G04		1100345	58678	Psa.0289.K02
103343	202313	Psa.0062.P09		282827	118950	Psa.0255.A15		459338	215872	Psa.0554.N01		640800	20629	Psa.0293.O16		845724	42323	Psa.0443.L20		1100346	81481	Psa.0262.K09
103343	202314	Psa.0209.N24		282827	133901	Psa.0044.I06		459338	216170	Psa.0720.K05		640800	26241	Psa.0489.I20		845724	42324	Psa.0150.M15		1100346	81486	Psa.0379.E07
103344	33360	Psa.0388.J13		282827	133902	Psa.0401.K03		459339	148	Psa.0065.E01		640800	26245	Psa.0285.C15		845724	42325	Psa.0525.B23		1100346	93308	Psa.0270.A07
103344	33361	Psa.0376.O03		282827	133903	Psa.0112.D06		459339	53574	Psa.0694.L15		640800	26247	Psa.0370.A23		845725	102252	Psa.0387.K18		1100346	166970	Psa.0699.E08
103344	33362	Psa.0763.K17		282827	133904	Psa.0607.G08		459339	53575	Psa.0395.P13		640800	40264	Psa.0100.D02		845725	102253	Psa.0666.N14		1100348	20395	Psa.0278.B05
103344	33363	Psa.0291.B23		282827	185873	Psa.0383.L07		459339	80585	Psa.0352.I21		640800	40265	Psa.0585.H19		845725	102255	Psa.0310.N23		1100348	20398	Psa.0265.B16
103344	33366	Psa.0359.G04		282828	87043	Psa.0047.A06		459339	80588	Psa.0358.A16		640800	40266	Psa.0610.N18		845725	102256	Psa.0197.J01		1100348	20404	Psa.0748.J14
103344	74020	Psa.0065.P07		282828	87044	Psa.0264.D09		459339	80589	Psa.0256.M18		640800	50975	Psa.0440.K22		845725	102257	Psa.0150.C20		1100353	77971	Psa.0264.K15
103344	74022	Psa.0425.C16		282828	87045	Psa.0393.I07		459340	28463	Psa.0385.O24		640800	50977	Psa.0682.E12		845725	102258	Psa.0242.M20		1100353	77977	Psa.0281.J19
103345	131887	Psa.0157.E18		282828	97441	Psa.0428.G06		459340	48910	Psa.0301.B08		640800	84481	Psa.0114.A03		845725	102259	Psa.0353.J07		1100354	22279	Psa.0264.P19
103345	131888	Psa.0263.L17		282828	97442	Psa.0443.F22		459340	55614	Psa.0286.P14		640800	84482	Psa.0637.B04		845726	57794	Psa.0569.F09		1100354	186663	Psa.0301.D12
103345	131889	Psa.0232.C19		282828	145206	Psa.0146.P23		459340	55615	Psa.0637.N05		640800	199901	Psa.0342.B14		845726	93942	Psa.0679.H18		1100358	87933	Psa.0380.D16
103345	131890	Psa.0542.I07		282828	175517	Psa.0074.J06		459340	55617	Psa.0417.L10		640801	9504	Psa.0240.I13		845727	38277	Psa.0263.C20		1100358	87934	Psa.0337.D20
103345	131892	Psa.0255.C19		282828	198263	Psa.0713.N20		459340	55618	Psa.0425.K04		640801	53432	Psa.0653.N04		845727	176442	Psa.0351.N13		1100358	87936	Psa.0265.H17
103345	131893	Psa.0563.D08		282829	9065	Psa.0640.O21		459340	55621	Psa.0134.P13		640801	68137	Psa.0676.C19		845728	9989	Psa.0153.G11		1100363	87933	Psa.0380.D16
103345	131894	Psa.0398.J12		282829	9066	Psa.0482.L01		459340	55622	Psa.0067.O17		640801	71493	Psa.0317.N01		845728	9999	Psa.0626.B08		1100363	87934	Psa.0337.D20
103345	131895	Psa.0315.G02		282829	9068	Psa.0187.P01		459340	76487	Psa.0572.H17		640801	73129	Psa.0356.L23		845728	18453	Psa.0479.K09		1100363	87936	Psa.0265.H17
103345	131896	Psa.0019.C08		282829	19108	Psa.0649.N04		459340	201859	Psa.0266.L22		640801	98847	Psa.0502.G10		845728	169960	Psa.0620.A02		1100363	156225	Psa.0709.E21
103345	203610	Psa.0513.I16		282829	19112	Psa.0127.P06		459340	201861	Psa.0450.N07		640801	101249	Psa.0269.C24		845729	71080	Psa.0382.C14		1100364	101524	Psa.0261.L02
103346	1979	Psa.0426.D23		282829	19113	Psa.0055.A12		459340	216845	Psa.0557.I17		640801	115399	Psa.0103.K15		845729	71081	Psa.0185.K22		1100364	101525	Psa.0554.N18
103346	5648	Psa.0545.H17		282829	19114	Psa.0551.B17		459341	124436	Psa.0670.A03		640801	188331	Psa.0630.A12		845729	71082	Psa.0270.O09		1100364	114862	Psa.0344.P13
103346	41818	Psa.0371.F15		282829	19115	Psa.0044.L23		459341	124437	Psa.0459.J23		640801	189625	Psa.0200.E21		845729	71083	Psa.0292.C13		1100365	128188	Psa.0265.M14
103346	56563	Psa.0503.C15		282829	108056	Psa.0511.B16		459341	124438	Psa.0455.O18		640801	213770	Psa.0148.C07		845729	71086	Psa.0504.G18		1100365	128192	Psa.0319.J02
103346	70996	Psa.0021.P10		282829	108057	Psa.0470.I02		459341	124439	Psa.0548.N02		640802	99891	Psa.0109.J21		845729	71087	Psa.0274.I02		1100368	34497	Psa.0261.E04
103346	73192	Psa.0653.L03		282829	151717	Psa.0612.C10		459341	124440	Psa.0741.G14		640802	99892	Psa.0155.C17		845729	164659	Psa.0687.C01		1100368	34501	Psa.0375.J14
103346	73193	Psa.0193.F03		282830	28273	Psa.0299.P10		459341	124441	Psa.0067.E24		640802	99894	Psa.0589.D15		845729	164660	Psa.0610.B09		1100369	194139	Psa.0679.G20
103346	79707	Psa.0109.K02		282830	28274	Psa.0678.I11		459341	124442	Psa.0571.M19		640802	145755	Psa.0102.A12		845729	164661	Psa.0152.I23		1100369	194141	Psa.0260.E08
103346	112718	Psa.0144.A04		282830	28275	Psa.0184.D17		459341	124443	Psa.0288.J22		640802	145756	Psa.0402.D19		845730	108938	Psa.0497.M21		1100376	5467	Psa.0360.A17
103346	117986	Psa.0207.M21		282830	82521	Psa.0563.M02		459341	124444	Psa.0239.K07		640802	145757	Psa.0338.D13		845730	108939	Psa.0204.G16		1100376	147297	Psa.0263.P22
103346	129443	Psa.0409.K15		282830	82522	Psa.0044.I21		459341	138414	Psa.0678.A19		640802	145758	Psa.0742.E12		845730	108941	Psa.0559.J19		1100377	39221	Psa.0266.E24
103346	135122	Psa.0704.G15		282832	59117	Psa.0416.F04		459342	12946	Psa.0259.I01		640802	149610	Psa.0729.E21		845730	120277	Psa.0172.N17		1100377	39222	Psa.0649.F02
103346	140640	Psa.0321.F13		282832	59118	Psa.0568.N10		459342	22766	Psa.0282.G07		640802	187386	Psa.0308.I18		845731	91909	Psa.0734.F22		1100379	104431	Psa.0262.C03
103346	165187	Psa.0061.B08		282832	59119	Psa.0492.A21		459342	46760	Psa.0294.P17		640802	187387	Psa.0425.J17		845731	120827	Psa.0150.L06		1100379	139252	Psa.0282.B06
103346	182384	Psa.0263.E02		282832	59120	Psa.0064.I06		459342	71994	Psa.0728.G02		640802	187388	Psa.0706.C21		845731	120828	Psa.0423.I11		1100379	185823	Psa.0607.O13
103347	146367	Psa.0262.N13		282832	59122	Psa.0104.D04		459342	88578	Psa.0247.B16		640802	205941	Psa.0353.L10		845731	120829	Psa.0285.P07		1100380	32291	Psa.0261.J06
103347	146368	Psa.0395.D14		282832	149891	Psa.0625.A03		459342	88579	Psa.0474.L15		640803	37256	Psa.0668.J19		845731	180942	Psa.0681.D07		1100381	2356	Psa.0261.I15
103347	146369	Psa.0341.A02		282832	149893	Psa.0046.E14		459342	90207	Psa.0638.P22		640803	37257	Psa.0326.E19		845732	157848	Psa.0152.A15		1100381	2357	Psa.0363.L15
103348	88178	Psa.0301.G07		282832	149894	Psa.0111.E24		459342	90209	Psa.0185.P19		640803	58762	Psa.0209.O04		845732	157849	Psa.0176.A24		1100384	18974	Psa.0280.A18
103348	88179	Psa.0724.I03		282833	111339	Psa.0548.N18		459342	168383	Psa.0389.F11		640803	58763	Psa.0495.I16		845732	157850	Psa.0678.M14		1100384	18975	Psa.0266.K09
103348	147752	Psa.0471.J07		282833	111340	Psa.0048.G10		459342	168384	Psa.0357.H23		640803	58764	Psa.0449.P13		845732	197695	Psa.0247.M21		1100387	62123	Psa.0263.B07
103348	191530	Psa.0663.E18		282833	160693	Psa.0591.P08		459342	168386	Psa.0710.A20		640803	167631	Psa.0102.I03		845733	74838	Psa.0151.N03		1100387	62126	Psa.0750.C22
103348	200858	Psa.0717.J12		282834	111338	Psa.0622.C21		459342	168387	Psa.0384.H23		640804	36413	Psa.0698.K03		845733	83921	Psa.0391.N16		1100387	62128	Psa.0357.M11
103348	209015	Psa.0232.G11		282834	111339	Psa.0548.N18		459342	168389	Psa.0268.I21		640804	36415	Psa.0103.L11		845734	23069	Psa.0354.B13		1100390	94346	Psa.0747.C12
103349	24678	Psa.0451.O05		282834	111340	Psa.0048.G10		459342	195340	Psa.0169.C06		640804	36416	Psa.0648.J12		845734	23070	Psa.0152.B08		1100390	94347	Psa.0436.M06
103349	174716	Psa.0403.J03		282834	111341	Psa.0069.C09		459343	122220	Psa.0537.I10		640805	50904	Psa.0104.F23		845736	83201	Psa.0223.L05		1100390	94348	Psa.0759.K24
103349	174717	Psa.0635.K06		282834	111342	Psa.0443.N05		459343	122221	Psa.0631.F08		640806	4970	Psa.0221.H15		845736	91164	Psa.0325.P03		1100390	94351	Psa.0642.H11
103349	174718	Psa.0719.H09		282834	160693	Psa.0591.P08		459343	122222	Psa.0585.I18		640806	57949	Psa.0631.A13		845736	91165	Psa.0453.B05		1100390	94352	Psa.0296.H08
103349	174719	Psa.0098.F16		282835	130960	Psa.0544.C08		459343	122224	Psa.0540.J13		640806	182374	Psa.0101.G06		845736	91166	Psa.0152.C21		1100390	94353	Psa.0261.K03
103349	174720	Psa.0021.N10		282835	130961	Psa.0047.M04		459343	122225	Psa.0571.O11		640806	182376	Psa.0440.H10		845738	30255	Psa.0245.B08		1100390	94354	Psa.0359.O10
103349	174723	Psa.0068.D24		282835	130962	Psa.0635.N03		459343	122226	Psa.0231.L19		640806	182377	Psa.0391.A06		845738	30257	Psa.0254.H02		1100390	101775	Psa.0690.C19
103349	175574	Psa.0255.P01		282835	130963	Psa.0598.H13		459343	127671	Psa.0626.C17		640806	196408	Psa.0525.M23		845738	30258	Psa.0153.H03		1100390	125136	Psa.0755.E12
103349	175575	Psa.0383.C12		282837	21227	Psa.0046.D10		459343	127673	Psa.0523.F09		640807	52190	Psa.0377.O14		845738	30259	Psa.0428.G20		1100391	55758	Psa.0731.C16
103349	210540	Psa.0338.J15		282837	46791	Psa.0698.L24		459343	127676	Psa.0724.K24		640807	77119	Psa.0102.J02		845739	83702	Psa.0509.J09		1100391	182466	Psa.0263.G22
103350	46062	Psa.0494.F21		282837	46792	Psa.0613.M24		459343	127677	Psa.0701.C22		640807	77120	Psa.0459.I07		845739	83703	Psa.0494.D22		1100392	62101	Psa.0277.F18
103350	46064	Psa.0018.M09		282837	46794	Psa.0678.N15		459344	21727	Psa.0760.I23		640807	77121	Psa.0656.M04		845739	83704	Psa.0431.N23		1100392	135633	Psa.0390.H17
103353	79354	Psa.0105.J12		282837	141842	Psa.0681.L13		459344	29924	Psa.0547.E21		640807	165322	Psa.0120.I09		845739	83705	Psa.0489.F09		1100393	66772	Psa.0262.E20
103353	79355	Psa.0018.P21		282837	141843	Psa.0473.E22		459344	29926	Psa.0069.P15		640808	140589	Psa.0225.N02		845739	83706	Psa.0152.B07		1100393	134838	Psa.0382.C21
103353	189803	Psa.0414.A06		282838	113683	Psa.0045.C06		459344	29927	Psa.0543.K10		640808	140590	Psa.0181.O22		845739	83707	Psa.0574.P14		1100394	29803	Psa.0268.C23
103354	9338	Psa.0497.C12		282838	113684	Psa.0377.G21		459344	29928	Psa.0270.C03		640808	181709	Psa.0381.N13		845739	83708	Psa.0248.E15		1100394	29805	Psa.0322.F08
103354	9342	Psa.0046.O13		282839	16050	Psa.0107.L01		459344	62382	Psa.0411.H07		640808	181710	Psa.0105.H07		845740	94278	Psa.0736.D20		1100394	29809	Psa.0749.E11
103354	9343	Psa.0091.B05		282839	106777	Psa.0238.P13		459344	62384	Psa.0478.D10		640808	181711	Psa.0678.B23		845740	94280	Psa.0387.B01		1100394	29810	Psa.0260.L02
103354	182881	Psa.0193.F04		282839	106778	Psa.0046.K06		459344	127303	Psa.0327.B01		640808	181712	Psa.0491.A09		845740	94281	Psa.0150.D06		1100394	29813	Psa.0688.C03
103355	8669	Psa.0292.N22		282839	144831	Psa.0735.E06		459344	129444	Psa.0475.L13		640808	181713	Psa.0191.A13		845740	94282	Psa.0503.J13		1100395	101517	Psa.0540.E18
103355	8670	Psa.0759.C10		282839	144832	Psa.0058.C09		459345	77278	Psa.0179.E09		640808	181714	Psa.0593.P21		845740	94283	Psa.0588.E22		1100395	101521	Psa.0649.K24
103355	8677	Psa.0311.D10		282840	27736	Psa.0707.N14		459345	77279	Psa.0488.P05		640809	107800	Psa.0396.F06		845740	183726	Psa.0569.A06		1100395	101522	Psa.0284.C14
103355	8678	Psa.0143.A13		282840	90031	Psa.0420.O18		459345	77280	Psa.0068.C04		640809	107915	Psa.0281.J04		845741	121212	Psa.0610.C02		1100395	101524	Psa.0261.L02
103355	8679	Psa.0021.B14		282840	147595	Psa.0493.I12		459345	77281	Psa.0519.E12		640809	107916	Psa.0104.I22		845741	121213	Psa.0149.P23		1100395	114862	Psa.0344.P13
103355	8681	Psa.0115.F01		282840	147596	Psa.0156.O09		459345	77282	Psa.0575.B05		640809	107917	Psa.0213.A03		845741	161956	Psa.0621.F08		1100397	2769	Psa.0263.C15
103355	161386	Psa.0391.K04		282840	147597	Psa.0334.H19		459345	81906	Psa.0425.E01		640809	107918	Psa.0256.E04		845741	161957	Psa.0322.H10		1100397	2771	Psa.0295.O12
103356	14945	Psa.0673.N01		282840	153833	Psa.0200.C16		459346	133931	Psa.0302.O11		640810	31676	Psa.0100.O07		845741	161958	Psa.0313.D05		1100398	91688	Psa.0263.J05
103356	43930	Psa.0019.F23		282840	153834	Psa.0305.H20		459346	133932	Psa.0184.E07		640810	129443	Psa.0409.K15		845741	213773	Psa.0509.A09		1100398	91693	Psa.0456.L19
103356	43932	Psa.0665.D13		282840	178784	Psa.0301.G06		459346	133933	Psa.0608.O08		640811	55647	Psa.0276.O23		845742	21215	Psa.0476.C07		1100400	10399	Psa.0261.E10
103356	43937	Psa.0718.N14		282840	178785	Psa.0748.C22		459346	133934	Psa.0069.J15		640811	55648	Psa.0105.I05		845742	21223	Psa.0715.B18		1100400	10401	Psa.0600.P24
103356	43938	Psa.0408.I16		282840	178786	Psa.0480.B07		459346	133935	Psa.0472.C21		640811	110611	Psa.0265.C03		845743	128963	Psa.0249.H15		1100401	166996	Psa.0462.D15
103356	43940	Psa.0597.J02		282840	185675	Psa.0056.K07		459346	133936	Psa.0625.L08		640811	110613	Psa.0166.E06		845743	128964	Psa.0644.F13		1100401	166998	Psa.0316.I06
103357	22049	Psa.0148.F11		282840	185676	Psa.0191.J17		459347	60173	Psa.0068.G16		640811	140170	Psa.0294.L21		845743	128967	Psa.0442.L13		1100401	193700	Psa.0558.B12
103357	22050	Psa.0740.B10		282840	185678	Psa.0122.D15		459347	60175	Psa.0623.K11		640811	140171	Psa.0298.G20		845743	128968	Psa.0706.N10		1100401	211420	Psa.0732.A10
103357	22051	Psa.0406.N13		282840	192802	Psa.0462.B06		459347	60179	Psa.0308.G14		640811	140172	Psa.0395.P09		845743	128970	Psa.0698.E11		1100404	17985	Psa.0266.H12
103357	22052	Psa.0410.M05		282840	192803	Psa.0397.B22		459347	126125	Psa.0349.P10		640811	140173	Psa.0757.E18		845743	159966	Psa.0152.D11		1100404	17989	Psa.0308.D22
103357	22053	Psa.0616.J20		282840	209543	Psa.0044.F01		459347	168820	Psa.0613.C22		640811	186559	Psa.0256.M02		845743	159967	Psa.0474.P19		1100406	99921	Psa.0314.I07
103357	22054	Psa.0550.A08		282840	217209	Psa.0631.A02		459348	28429	Psa.0755.N05		640812	13236	Psa.0227.E11		845743	159970	Psa.0514.K04		1100406	164465	Psa.0264.P02
103357	22055	Psa.0491.E21		282841	762	Psa.0165.N14		459348	28430	Psa.0322.J08		640812	13237	Psa.0509.D11		845743	159971	Psa.0333.I18		1100411	113293	Psa.0262.F23
103358	35265	Psa.0517.E15		282841	764	Psa.0306.K10		459348	28437	Psa.0481.P10		640814	38204	Psa.0722.A06		845744	33418	Psa.0342.N18		1100416	101953	Psa.0261.H24
103358	35266	Psa.0264.I17		282841	23079	Psa.0455.L23		459348	56991	Psa.0277.L13		640814	38205	Psa.0099.H23		845744	33419	Psa.0516.E15		1100416	101955	Psa.0323.E20
103358	35268	Psa.0214.B19		282841	23084	Psa.0317.M14		459348	93650	Psa.0127.E10		640814	38206	Psa.0449.N03		845744	33420	Psa.0646.M01		1100417	47627	Psa.0389.N17
103358	90688	Psa.0020.D20		282841	94330	Psa.0416.H24		459348	93651	Psa.0708.N21		640814	58136	Psa.0230.J24		845744	33421	Psa.0591.O04		1100417	63375	Psa.0263.N10
103359	58761	Psa.0571.H12		282841	94332	Psa.0603.I01		459348	95024	Psa.0197.O09		640814	144488	Psa.0700.J02		845744	33422	Psa.0391.I18		1100420	13636	Psa.0317.K15
103359	58762	Psa.0209.O04		282841	116760	Psa.0485.J20		459348	104275	Psa.0506.D22		640814	144489	Psa.0437.M03		845744	196088	Psa.0567.J09		1100420	13637	Psa.0263.N08
103359	58763	Psa.0495.I16		282841	116761	Psa.0199.H16		459348	104279	Psa.0498.J04		640814	144490	Psa.0326.D20		845745	13728	Psa.0447.F02		1100422	4477	Psa.0435.J13
103359	58764	Psa.0449.P13		282841	143550	Psa.0248.N04		459348	131152	Psa.0665.J23		640815	168450	Psa.0180.K14		845745	13729	Psa.0679.D12		1100424	98111	Psa.0260.N24
103359	84219	Psa.0020.B06		282841	153862	Psa.0720.I24		459348	161027	Psa.0621.G18		640815	212828	Psa.0105.J04		845745	73907	Psa.0556.L14		1100424	120378	Psa.0705.O17
103360	8669	Psa.0292.N22		282841	153863	Psa.0585.P02		459348	161029	Psa.0534.C13		640816	77549	Psa.0548.M04		845745	73909	Psa.0626.J01		1100424	189986	Psa.0381.L15
103360	8670	Psa.0759.C10		282841	173675	Psa.0751.C22		459348	169371	Psa.0645.A22		640816	77552	Psa.0303.B24		845745	148338	Psa.0686.K20		1100425	29255	Psa.0262.L22
103360	8671	Psa.0097.E09		282841	210192	Psa.0217.N13		459348	201992	Psa.0068.B03		640816	95272	Psa.0557.J19		845746	26836	Psa.0314.I01		1100425	29257	Psa.0359.G22
103360	8672	Psa.0354.L05		282841	214762	Psa.0044.I12		459348	216188	Psa.0208.H17		640816	95273	Psa.0101.E04		845746	26838	Psa.0150.M04		1100427	166454	Psa.0265.K24
103360	8673	Psa.0137.E21		282842	55893	Psa.0121.O06		459349	87919	Psa.0701.D24		640816	100314	Psa.0675.J04		845746	26839	Psa.0532.A17		1100427	198189	Psa.0320.P02
103360	8674	Psa.0205.O07		282842	55894	Psa.0456.F06		459349	158361	Psa.0193.I02		640816	100315	Psa.0121.M07		845746	87376	Psa.0632.D23		1100429	85038	Psa.0359.F17
103360	8675	Psa.0608.A09		282842	55895	Psa.0453.E24		459349	158364	Psa.0151.K04		640816	159843	Psa.0755.B23		845746	87377	Psa.0658.E04		1100429	85039	Psa.0264.I16
103360	8676	Psa.0299.H10		282842	83021	Psa.0196.L01		459349	158365	Psa.0067.O24		640816	159844	Psa.0417.A09		845747	76107	Psa.0679.E17		1100432	79767	Psa.0273.O06
103360	8677	Psa.0311.D10		282842	83022	Psa.0514.D16		459349	158368	Psa.0652.L20		640816	197008	Psa.0453.E15		845747	94704	Psa.0481.P18		1100432	79768	Psa.0628.D12
103360	8678	Psa.0143.A13		282842	128202	Psa.0311.K17		459350	82302	Psa.0124.A23		640817	57633	Psa.0191.G01		845747	141374	Psa.0152.M10		1100432	79773	Psa.0262.C10
103360	8679	Psa.0021.B14		282843	96681	Psa.0057.F08		459350	82303	Psa.0635.I06		640817	57634	Psa.0508.C04		845747	141375	Psa.0770.H21		1100432	159921	Psa.0757.D24
103360	8680	Psa.0194.J12		282843	136497	Psa.0046.I20		459350	82304	Psa.0070.N12		640817	57635	Psa.0708.N15		845747	141376	Psa.0278.G07		1100432	203870	Psa.0756.J09
103360	8681	Psa.0115.F01		282843	146229	Psa.0764.N04		459350	82305	Psa.0678.B19		640817	57636	Psa.0474.D19		845747	141377	Psa.0399.A20		1100435	7281	Psa.0264.M04
103360	8682	Psa.0634.H14		282843	146230	Psa.0143.P17		459350	82306	Psa.0446.D10		640817	57638	Psa.0242.D07		845747	189210	Psa.0363.K11		1100435	151277	Psa.0299.A02
103360	8683	Psa.0223.L14		282843	172987	Psa.0600.E24		459350	82307	Psa.0422.B09		640817	57639	Psa.0646.G17		845747	203068	Psa.0655.J07		1100436	193630	Psa.0261.G11
103360	100767	Psa.0337.N12		282844	89498	Psa.0644.K05		459350	82308	Psa.0372.K22		640817	67986	Psa.0437.L17		845747	203069	Psa.0707.P20		1100436	217987	Psa.0292.K06
103362	8157	Psa.0164.F14		282844	108119	Psa.0318.A15		459350	82309	Psa.0084.H12		640817	139121	Psa.0612.N15		845747	203070	Psa.0662.M07		1100440	163629	Psa.0262.P02
103364	23656	Psa.0426.H02		282844	108120	Psa.0630.F16		459350	82310	Psa.0524.M11		640817	139122	Psa.0101.N15		845748	125512	Psa.0649.H06		1100440	163630	Psa.0659.J22
103364	23659	Psa.0020.M11		282844	108121	Psa.0473.I02		459350	82311	Psa.0753.F14		640817	139124	Psa.0477.E06		845748	125513	Psa.0366.D21		1100441	53798	Psa.0317.L04
103364	23662	Psa.0185.O02		282844	108124	Psa.0333.J21		459350	82312	Psa.0102.B07		640817	139125	Psa.0497.A20		845748	152134	Psa.0149.C19		1100441	53799	Psa.0263.C19
103364	23663	Psa.0765.L24		282844	168918	Psa.0608.N17		459350	82313	Psa.0160.D13		640817	139126	Psa.0344.M01		845748	152135	Psa.0331.K23		1100441	53800	Psa.0744.P24
103364	47021	Psa.0600.L24		282844	206206	Psa.0637.P16		459350	82314	Psa.0318.D01		640817	139129	Psa.0343.N02		845749	6458	Psa.0264.F09		1100443	176645	Psa.0260.I19
103364	47023	Psa.0756.N21		282844	219439	Psa.0048.P03		459351	83866	Psa.0350.I04		640817	152701	Psa.0685.D18		845749	6460	Psa.0227.N07		1100443	176646	Psa.0317.K21
103364	61634	Psa.0165.H09		282845	14429	Psa.0049.J02		459351	83867	Psa.0711.K15		640818	35344	Psa.0553.O22		845749	6461	Psa.0728.C23		1100443	176650	Psa.0740.A08
103364	96762	Psa.0224.H02		282845	14430	Psa.0073.I21		459351	83868	Psa.0240.M18		640818	35345	Psa.0157.G12		845749	134274	Psa.0152.D20		1100443	176653	Psa.0360.G24
103364	96763	Psa.0329.H03		282845	27274	Psa.0336.P05		459351	83869	Psa.0365.F03		640818	35347	Psa.0686.I18		845750	104969	Psa.0457.J08		1100444	182681	Psa.0266.N24
103364	114612	Psa.0571.J10		282845	27275	Psa.0622.E01		459351	83870	Psa.0767.G22		640818	35348	Psa.0504.N09		845750	130895	Psa.0494.A02		1100444	182682	Psa.0357.G12
103364	124282	Psa.0304.M10		282845	27276	Psa.0763.C11		459351	92009	Psa.0066.H17		640819	185192	Psa.0426.L07		845750	130896	Psa.0152.A10		1100445	2348	Psa.0763.D03
103364	128261	Psa.0271.E24		282846	44143	Psa.0246.E03		459351	92011	Psa.0215.K12		640819	185193	Psa.0227.I22		845750	130898	Psa.0250.I20		1100445	2349	Psa.0261.E24
103364	143753	Psa.0233.D01		282846	44145	Psa.0193.B09		459351	158632	Psa.0225.G09		640819	185194	Psa.0103.A24		845750	130899	Psa.0399.O16		1100445	2352	Psa.0384.M10
103364	168330	Psa.0542.E03		282846	81018	Psa.0442.C24		459352	18024	Psa.0676.H10		640819	185195	Psa.0263.H21		845750	130900	Psa.0583.O12		1100445	113682	Psa.0675.N15
103364	187761	Psa.0383.D19		282846	81019	Psa.0623.C06		459352	75897	Psa.0171.K08		640819	185196	Psa.0562.B23		845751	96683	Psa.0255.F06		1100447	79058	Psa.0345.K11
103366	3743	Psa.0668.G04		282846	81020	Psa.0419.A06		459352	75898	Psa.0324.K14		640819	185197	Psa.0301.E08		845751	96685	Psa.0266.P08		1100447	151816	Psa.0263.C13
103366	3747	Psa.0021.F05		282846	95668	Psa.0045.L17		459352	99888	Psa.0127.K10		640821	54019	Psa.0407.A08		845751	96686	Psa.0616.F02		1100449	61334	Psa.0262.H11
103366	117875	Psa.0488.F05		282846	95669	Psa.0753.P03		459352	99889	Psa.0446.M04		640821	54020	Psa.0600.A11		845751	96687	Psa.0151.J12		1100449	83244	Psa.0670.G21
103367	49972	Psa.0250.D05		282847	21555	Psa.0363.G04		459352	103103	Psa.0301.D07		640821	54025	Psa.0243.I03		845752	45320	Psa.0760.F18		1100451	72221	Psa.0263.A02
103367	49973	Psa.0137.D23		282847	21556	Psa.0378.E16		459352	190470	Psa.0191.H21		640821	115573	Psa.0099.G14		845752	45321	Psa.0148.N12		1100451	112298	Psa.0769.J24
103367	49974	Psa.0182.O01		282847	21559	Psa.0254.J23		459352	211348	Psa.0364.G18		640821	218637	Psa.0208.P16		845752	45325	Psa.0190.E01		1100451	112299	Psa.0385.G05
103367	52695	Psa.0021.B21		282847	21560	Psa.0718.P11		459355	32038	Psa.0691.A04		640823	50105	Psa.0705.K07		845752	45326	Psa.0275.O02		1100452	86823	Psa.0260.F24
103367	134470	Psa.0682.K06		282847	21562	Psa.0631.B02		459355	35242	Psa.0311.K19		640823	50106	Psa.0101.J07		845752	169773	Psa.0641.C05		1100452	86825	Psa.0286.L08
103367	207364	Psa.0716.G04		282847	21564	Psa.0145.N20		459355	35243	Psa.0633.M17		640823	50107	Psa.0114.B10		845752	191408	Psa.0351.C06		1100452	86827	Psa.0754.F09
103368	49972	Psa.0250.D05		282847	78042	Psa.0712.J10		459355	35247	Psa.0509.D12		640823	50109	Psa.0525.G16		845752	192792	Psa.0591.P10		1100453	39720	Psa.0266.A21
103368	49973	Psa.0137.D23		282847	78043	Psa.0756.F13		459355	72965	Psa.0682.M01		640823	50111	Psa.0498.I23		845753	7212	Psa.0533.J12		1100453	82726	Psa.0735.M01
103368	49974	Psa.0182.O01		282847	187058	Psa.0506.M12		459355	72966	Psa.0699.J01		640823	102926	Psa.0732.J22		845753	7213	Psa.0590.F23		1100460	90177	Psa.0316.D14
103368	52695	Psa.0021.B21		282848	89018	Psa.0532.L07		459355	90080	Psa.0761.I04		640823	102927	Psa.0356.C22		845753	7214	Psa.0583.N20		1100460	90178	Psa.0266.C07
103368	134470	Psa.0682.K06		282848	89019	Psa.0418.K18		459355	152526	Psa.0109.J02		640823	160483	Psa.0471.O08		845753	7215	Psa.0729.A15		1100460	171778	Psa.0758.L11
103368	207364	Psa.0716.G04		282849	152931	Psa.0046.J01		459355	152528	Psa.0182.A21		640823	182677	Psa.0700.H03		845753	7216	Psa.0724.A12		1100464	35293	Psa.0260.D11
103369	62851	Psa.0373.C08		282849	152933	Psa.0563.J06		459355	161766	Psa.0674.K07		640823	187737	Psa.0602.J16		845753	41296	Psa.0309.M06		1100464	61127	Psa.0346.N22
103369	62854	Psa.0021.C16		282849	152934	Psa.0183.J15		459355	185255	Psa.0154.F07		640823	187738	Psa.0184.K13		845753	80238	Psa.0151.M04		1100466	27170	Psa.0656.D03
103369	62855	Psa.0450.N24		282849	152937	Psa.0654.G21		459355	192108	Psa.0420.D21		640824	51561	Psa.0447.G16		845753	80239	Psa.0243.H14		1100467	154491	Psa.0470.D10
103369	62856	Psa.0284.M12		282849	152938	Psa.0382.I10		459355	192109	Psa.0070.H08		640824	51562	Psa.0487.L13		845754	49528	Psa.0727.K12		1100467	154492	Psa.0266.A06
103369	114920	Psa.0333.F04		282849	152939	Psa.0456.B08		459355	192111	Psa.0413.B01		640824	125318	Psa.0104.P09		845754	49529	Psa.0684.C09		1100469	143489	Psa.0288.H20
103369	120221	Psa.0058.M01		282849	195096	Psa.0284.H07		459355	192112	Psa.0126.D24		640825	40803	Psa.0101.E19		845754	49530	Psa.0306.P12		1100470	12276	Psa.0262.I22
103369	120222	Psa.0170.I10		282849	195097	Psa.0602.E24		459355	192114	Psa.0339.O21		640825	62967	Psa.0489.E14		845754	49531	Psa.0318.P23		1100470	12279	Psa.0294.B10
103369	187643	Psa.0519.B17		282849	195098	Psa.0273.H08		459355	211084	Psa.0367.O08		640825	110334	Psa.0574.M16		845754	49532	Psa.0765.O02		1100476	31176	Psa.0265.B12
103369	187644	Psa.0754.L06		282850	30223	Psa.0049.L21		459356	34298	Psa.0280.B12		640825	111676	Psa.0241.P13		845754	49533	Psa.0759.O14		1100476	31181	Psa.0282.J15
103370	26644	Psa.0129.A18		282850	100425	Psa.0449.J22		459356	34299	Psa.0432.H03		640825	130673	Psa.0726.A14		845755	7872	Psa.0618.H11		1100476	76138	Psa.0319.N18
103370	166351	Psa.0020.P02		282850	100426	Psa.0461.A01		459356	34300	Psa.0666.I01		640827	23353	Psa.0503.F02		845755	7873	Psa.0152.G12		1100476	192260	Psa.0754.N06
103370	166352	Psa.0475.E24		282850	100427	Psa.0237.O18		459356	34301	Psa.0065.B02		640827	44090	Psa.0586.G24		845755	7875	Psa.0188.F22		1100478	58930	Psa.0357.I22
103370	166353	Psa.0748.K19		282850	127291	Psa.0357.E05		459356	34302	Psa.0295.H11		640827	44091	Psa.0103.A07		845755	7876	Psa.0361.F23		1100478	58935	Psa.0272.P05
103370	166354	Psa.0343.A07		282850	127294	Psa.0483.H02		459356	34304	Psa.0154.F06		640827	180553	Psa.0494.H08		845755	41173	Psa.0527.E09		1100478	58937	Psa.0263.C04
103370	166355	Psa.0405.L07		282850	127296	Psa.0106.N03		459356	34305	Psa.0317.J01		640827	199226	Psa.0572.H03		845755	133593	Psa.0356.N12		1100478	58938	Psa.0304.J02
103371	18473	Psa.0511.B11		282850	176033	Psa.0509.C05		459357	6970	Psa.0620.H03		640828	36337	Psa.0528.A20		845755	133594	Psa.0721.E03		1100478	173946	Psa.0674.H10
103371	66191	Psa.0741.M21		282850	176034	Psa.0218.H23		459357	6971	Psa.0283.M01		640828	36339	Psa.0646.D11		845756	139298	Psa.0368.H07		1100480	150842	Psa.0463.G13
103371	66192	Psa.0559.F07		282851	77654	Psa.0509.A20		459357	6974	Psa.0186.P07		640828	36341	Psa.0755.K18		845756	153662	Psa.0224.D10		1100481	176211	Psa.0327.I20
103371	68048	Psa.0752.P19		282851	77655	Psa.0046.F16		459357	6975	Psa.0678.O08		640828	36342	Psa.0431.B22		845756	153663	Psa.0151.A11		1100481	176214	Psa.0263.F19
103371	68052	Psa.0367.M23		282851	115425	Psa.0064.G24		459357	6977	Psa.0211.O06		640829	178681	Psa.0221.H24		845756	175400	Psa.0474.N06		1100483	51834	Psa.0724.G13
103371	68053	Psa.0419.L24		282851	115427	Psa.0196.N20		459357	6978	Psa.0070.M18		640829	178682	Psa.0190.M17		845756	175401	Psa.0294.E22		1100483	51838	Psa.0397.O10
103371	68055	Psa.0449.O02		282851	190685	Psa.0653.I19		459357	6979	Psa.0508.B03		640829	178683	Psa.0104.K08		845756	175402	Psa.0264.D20		1100483	63482	Psa.0272.C04
103371	68056	Psa.0020.M01		282851	207932	Psa.0274.M21		459357	6981	Psa.0456.E07		640829	178684	Psa.0420.I14		845757	76526	Psa.0151.L02		1100483	63487	Psa.0474.E09
103371	68057	Psa.0114.G21		282851	207933	Psa.0072.F05		459357	61871	Psa.0257.C12		640829	178685	Psa.0367.A24		845757	76528	Psa.0438.D07		1100483	63488	Psa.0260.O12
103371	68058	Psa.0487.M22		282851	207934	Psa.0568.G09		459358	13613	Psa.0723.I14		640829	178686	Psa.0480.N08		845757	76532	Psa.0246.K11		1100484	195425	Psa.0261.D23
103371	134658	Psa.0242.I15		282851	207935	Psa.0745.H04		459358	31739	Psa.0524.B02		640829	199734	Psa.0668.O22		845757	76533	Psa.0197.A17		1100484	195426	Psa.0383.G02
103371	173640	Psa.0325.M05		282851	207936	Psa.0724.I11		459358	77381	Psa.0096.H01		640830	91763	Psa.0099.K12		845757	76534	Psa.0751.L08		1100485	5955	Psa.0716.H05
103371	173644	Psa.0037.F20		282853	2096	Psa.0500.B09		459358	77383	Psa.0066.C06		640830	91764	Psa.0339.M01		845759	53742	Psa.0171.G20		1100485	32688	Psa.0263.P06
103371	183536	Psa.0086.I22		282853	2097	Psa.0244.F11		459358	85568	Psa.0741.I23		640830	103877	Psa.0611.J01		845759	53743	Psa.0210.I11		1100485	63084	Psa.0747.H01
103372	37785	Psa.0632.N10		282853	44833	Psa.0049.B04		459359	73915	Psa.0362.N01		640830	103878	Psa.0324.O19		845759	77090	Psa.0323.J18		1100487	9119	Psa.0264.D24
103372	37786	Psa.0243.B10		282853	143182	Psa.0347.I04		459359	156705	Psa.0424.K07		640831	54852	Psa.0330.F13		845759	77091	Psa.0448.C10		1100487	97685	Psa.0750.P19
103372	37787	Psa.0260.E05		282853	143183	Psa.0285.K16		459359	156707	Psa.0250.J16		640831	54853	Psa.0408.O12		845760	184319	Psa.0470.F24		1100491	23146	Psa.0612.D22
103372	37788	Psa.0694.P02		282853	143184	Psa.0508.D19		459359	156708	Psa.0493.N17		640831	102627	Psa.0707.O04		845760	184320	Psa.0527.E10		1100491	23148	Psa.0261.B15
103372	187118	Psa.0019.E10		282853	143185	Psa.0625.L06		459359	156709	Psa.0543.H16		640831	102628	Psa.0496.J07		845760	184321	Psa.0385.A16		1100491	23151	Psa.0367.M09
103372	187119	Psa.0456.F01		282854	187052	Psa.0046.L17		459359	156710	Psa.0738.O10		640831	102629	Psa.0560.F14		845760	184322	Psa.0638.D17		1100491	23152	Psa.0600.L02
103372	187121	Psa.0089.A15		282855	8210	Psa.0687.D22		459359	161428	Psa.0067.I20		640831	102630	Psa.0198.G11		845760	184323	Psa.0366.I20		1100491	23153	Psa.0291.J06
103372	187122	Psa.0465.M17		282855	138989	Psa.0190.F21		459359	161429	Psa.0569.P16		640831	102631	Psa.0321.D16		845760	184325	Psa.0585.B14		1100492	22399	Psa.0382.O14
103372	187123	Psa.0164.H12		282855	166360	Psa.0253.J03		459359	161430	Psa.0352.A09		640831	102632	Psa.0102.O20		845760	206359	Psa.0674.E23		1100495	76935	Psa.0744.E18
103373	108471	Psa.0489.F05		282855	166362	Psa.0404.H07		459359	206003	Psa.0726.H15		640832	20398	Psa.0265.B16		845761	111721	Psa.0733.H19		1100495	114188	Psa.0401.N10
103373	108472	Psa.0316.G10		282855	166363	Psa.0511.M15		459359	206004	Psa.0265.K13		640832	20402	Psa.0105.G12		845761	111723	Psa.0769.E22		1100495	114193	Psa.0282.G24
103373	108473	Psa.0021.J21		282855	166364	Psa.0291.I21		459360	38569	Psa.0187.O20		640832	20403	Psa.0473.K08		845761	127758	Psa.0150.O18		1100495	179519	Psa.0664.B16
103373	108474	Psa.0357.A01		282855	212342	Psa.0047.N19		459360	38571	Psa.0397.G12		640832	20404	Psa.0748.J14		845761	127759	Psa.0322.L07		1100496	72065	Psa.0287.M19
103373	201010	Psa.0557.L16		282856	9990	Psa.0417.O04		459360	97128	Psa.0268.A10		640832	185317	Psa.0350.A21		845761	172637	Psa.0450.G08		1100496	169025	Psa.0264.D19
103373	207066	Psa.0596.C02		282856	9995	Psa.0487.G02		459360	97131	Psa.0703.D13		640832	185318	Psa.0486.O09		845762	111721	Psa.0733.H19		1100497	13669	Psa.0723.H14
103373	210985	Psa.0042.N03		282856	24283	Psa.0730.I05		459360	128062	Psa.0064.G03		640833	145587	Psa.0278.G06		845762	111723	Psa.0769.E22		1100497	13672	Psa.0265.L17
103374	5372	Psa.0279.J24		282856	24284	Psa.0065.J07		459360	179792	Psa.0510.K21		640833	145588	Psa.0103.G08		845762	127758	Psa.0150.O18		1100497	13673	Psa.0367.B02
103374	5379	Psa.0408.I01		282856	24285	Psa.0239.H01		459360	179793	Psa.0697.O04		640833	145589	Psa.0624.P11		845762	127759	Psa.0322.L07		1100497	13676	Psa.0283.B10
103374	134665	Psa.0221.M14		282856	24286	Psa.0113.O01		459360	179794	Psa.0238.N14		640834	61968	Psa.0205.G21		845763	17743	Psa.0483.B02		1100498	15682	Psa.0385.J20
103374	177493	Psa.0127.F18		282856	24287	Psa.0185.O18		459360	181734	Psa.0554.H23		640834	61971	Psa.0200.K21		845763	17745	Psa.0693.E09		1100498	15683	Psa.0288.F01
103374	177494	Psa.0754.C03		282856	24288	Psa.0471.G13		459360	181735	Psa.0609.A03		640834	61976	Psa.0422.L05		845763	100324	Psa.0217.A14		1100498	15687	Psa.0349.J11
103374	183355	Psa.0611.F16		282856	25299	Psa.0458.C16		459360	193632	Psa.0358.C11		640834	61977	Psa.0644.C15		845763	208721	Psa.0349.P18		1100498	15688	Psa.0262.A15
103374	183356	Psa.0544.C16		282856	85147	Psa.0165.P11		459360	193633	Psa.0249.F11		640834	83700	Psa.0101.N02		845764	76525	Psa.0286.H18		1100498	152307	Psa.0655.F16
103375	27159	Psa.0712.P11		282856	143061	Psa.0048.J16		459361	42251	Psa.0397.J08		640834	177722	Psa.0452.H04		845764	76526	Psa.0151.L02		1100499	119476	Psa.0696.A22
103375	36514	Psa.0287.P04		282857	27593	Psa.0721.P23		459361	69619	Psa.0285.C23		640834	186850	Psa.0141.F08		845764	76528	Psa.0438.D07		1100499	119479	Psa.0263.C05
103375	64405	Psa.0457.A15		282857	27594	Psa.0045.N21		459361	69620	Psa.0433.O08		640834	186851	Psa.0571.H16		845764	76532	Psa.0246.K11		1100501	5358	Psa.0261.P14
103376	58057	Psa.0021.O18		282857	27595	Psa.0249.P04		459361	69621	Psa.0760.L01		640834	186854	Psa.0701.L14		845764	76533	Psa.0197.A17		1100501	155834	Psa.0612.J24
103376	58059	Psa.0726.J07		282857	27596	Psa.0285.N16		459361	69623	Psa.0541.I07		640834	186855	Psa.0365.N10		845764	76534	Psa.0751.L08		1100502	5358	Psa.0261.P14
103376	168627	Psa.0533.G06		282857	27597	Psa.0659.A15		459361	69624	Psa.0313.P04		640834	186856	Psa.0245.E16		845765	119402	Psa.0394.I22		1100502	5360	Psa.0686.G21
103377	58055	Psa.0482.N08		282857	207743	Psa.0259.K10		459361	69625	Psa.0489.I23		640834	186857	Psa.0413.P13		845765	119405	Psa.0148.O10		1100502	155834	Psa.0612.J24
103377	58056	Psa.0131.D23		282858	63162	Psa.0047.N17		459361	69626	Psa.0520.K17		640835	119817	Psa.0103.I22		845765	119408	Psa.0465.K11		1100504	15637	Psa.0690.K14
103377	58057	Psa.0021.O18		282858	63163	Psa.0193.G17		459362	7878	Psa.0524.C12		640835	119818	Psa.0512.P07		845765	119409	Psa.0365.D21		1100504	15639	Psa.0671.N11
103377	58058	Psa.0110.G12		282858	63164	Psa.0274.B07		459362	7881	Psa.0679.A02		640835	119819	Psa.0595.K06		845765	143563	Psa.0289.G17		1100504	45094	Psa.0264.N10
103377	58059	Psa.0726.J07		282858	63165	Psa.0609.G22		459362	12051	Psa.0483.N04		640835	119820	Psa.0169.F02		845766	120863	Psa.0405.G03		1100504	162496	Psa.0412.B19
103377	168626	Psa.0677.I11		282859	26009	Psa.0168.P08		459362	45398	Psa.0111.D14		640835	133024	Psa.0489.O14		845766	120865	Psa.0151.L15		1100507	42181	Psa.0261.D24
103377	168627	Psa.0533.G06		282859	93058	Psa.0448.I14		459362	45403	Psa.0499.I11		640835	133025	Psa.0348.E16		845766	159978	Psa.0244.N20		1100507	42183	Psa.0688.M23
103377	168628	Psa.0758.P14		282859	93059	Psa.0472.M16		459362	51717	Psa.0264.P13		640836	69302	Psa.0227.J21		845766	194690	Psa.0638.L20		1100507	84964	Psa.0289.O04
103377	169208	Psa.0295.N05		282859	93060	Psa.0420.E16		459362	56420	Psa.0630.P04		640836	69303	Psa.0100.P06		845766	194691	Psa.0510.D10		1100507	160050	Psa.0749.L19
103378	30485	Psa.0359.E01		282859	93061	Psa.0749.N23		459362	62929	Psa.0078.D01		640836	69305	Psa.0627.J03		845766	212679	Psa.0220.H18		1100510	91023	Psa.0260.O01
103378	30492	Psa.0611.O17		282859	93062	Psa.0389.H08		459362	65122	Psa.0135.M21		640837	35424	Psa.0736.H19		845767	51879	Psa.0282.M13		1100510	116944	Psa.0680.K14
103378	30494	Psa.0190.L05		282860	110578	Psa.0385.C19		459362	70383	Psa.0129.O04		640837	35425	Psa.0102.C02		845767	51880	Psa.0194.E10		1100510	116946	Psa.0348.D17
103378	30495	Psa.0502.F24		282860	110582	Psa.0256.E16		459362	72666	Psa.0556.F19		640837	35426	Psa.0754.D17		845767	67441	Psa.0149.D08		1100513	42145	Psa.0266.A15
103378	77735	Psa.0018.P05		282860	140576	Psa.0160.P04		459362	72827	Psa.0202.N19		640837	35427	Psa.0603.I14		845767	67442	Psa.0226.E09		1100513	42146	Psa.0378.N11
103378	77736	Psa.0760.J15		282860	140577	Psa.0064.J14		459362	121640	Psa.0221.J11		640837	153791	Psa.0518.C22		845767	102874	Psa.0694.J02		1100514	68100	Psa.0690.H08
103378	77737	Psa.0730.N10		282860	141096	Psa.0237.K08		459362	138274	Psa.0313.O15		640838	174761	Psa.0533.B04		845767	102875	Psa.0669.H22		1100514	68101	Psa.0548.P16
103379	70434	Psa.0019.B14		282860	141097	Psa.0625.P10		459362	143297	Psa.0317.N11		640838	174763	Psa.0104.A17		845768	32901	Psa.0279.D05		1100514	73684	Psa.0266.D12
103379	70442	Psa.0577.H08		282860	141098	Psa.0744.G20		459362	155934	Psa.0257.I12		640839	142811	Psa.0592.G15		845768	34101	Psa.0385.P06		1100516	24054	Psa.0357.A09
103380	56343	Psa.0349.A09		282860	141099	Psa.0045.D08		459362	195882	Psa.0066.P14		640839	142814	Psa.0099.G06		845768	34104	Psa.0415.B12		1100516	162116	Psa.0286.D10
103380	56344	Psa.0616.I09		282861	30132	Psa.0122.I10		459363	28044	Psa.0451.B20		640839	142815	Psa.0397.F05		845768	41224	Psa.0497.I14		1100516	162902	Psa.0747.F19
103380	80850	Psa.0465.K20		282861	30133	Psa.0332.N04		459363	28055	Psa.0250.C06		640839	142817	Psa.0327.G07		845768	50281	Psa.0490.E17		1100516	162903	Psa.0263.N14
103380	80851	Psa.0676.N13		282861	30134	Psa.0130.N08		459363	142384	Psa.0325.P08		640839	142819	Psa.0264.C03		845768	63947	Psa.0757.I11		1100521	159467	Psa.0649.F20
103380	80853	Psa.0301.I07		282861	30135	Psa.0195.G20		459363	142386	Psa.0070.I04		640839	212156	Psa.0515.N17		845768	119405	Psa.0148.O10		1100521	159468	Psa.0698.J02
103380	80854	Psa.0025.N11		282861	111224	Psa.0523.K20		459364	33498	Psa.0411.N01		640840	35428	Psa.0256.H21		845768	119408	Psa.0465.K11		1100521	179479	Psa.0644.N22
103380	154009	Psa.0100.J23		282861	111225	Psa.0383.C01		459364	73911	Psa.0236.C05		640840	35429	Psa.0202.A06		845768	153996	Psa.0561.K24		1100521	196552	Psa.0260.F17
103380	203575	Psa.0536.K21		282861	111226	Psa.0407.K20		459364	99247	Psa.0551.B07		640840	190473	Psa.0465.M12		845768	158456	Psa.0161.P03		1100521	196553	Psa.0659.M19
103381	30390	Psa.0417.C07		282861	111227	Psa.0645.F20		459364	141057	Psa.0463.D07		640840	190474	Psa.0550.N18		845768	173404	Psa.0694.G15		1100522	20852	Psa.0769.J10
103381	30392	Psa.0020.J14		282861	143372	Psa.0440.D18		459364	173983	Psa.0069.L05		640840	190475	Psa.0285.F03		845769	25159	Psa.0193.E20		1100522	166390	Psa.0263.P11
103381	49997	Psa.0371.E08		282861	143373	Psa.0170.K11		459366	85301	Psa.0070.E21		640840	190476	Psa.0481.B12		845769	25160	Psa.0564.N12		1100522	185129	Psa.0393.I10
103381	131557	Psa.0042.F21		282861	143377	Psa.0315.P04		459366	85307	Psa.0217.K07		640840	190477	Psa.0105.B06		845769	25161	Psa.0291.M06		1100525	98564	Psa.0763.F05
103381	207003	Psa.0207.D05		282861	210369	Psa.0378.K10		459366	100615	Psa.0076.J18		640840	190478	Psa.0148.I04		845769	25163	Psa.0363.F01		1100525	98565	Psa.0266.G02
103382	46176	Psa.0534.A11		282861	210370	Psa.0200.P20		459366	100616	Psa.0544.A17		640840	190479	Psa.0131.E16		845769	25164	Psa.0150.I10		1100526	55758	Psa.0731.C16
103382	46177	Psa.0603.F18		282862	92350	Psa.0233.D20		459366	100617	Psa.0227.D08		640842	35660	Psa.0202.B17		845769	25166	Psa.0430.E15		1100526	182466	Psa.0263.G22
103382	46178	Psa.0631.L20		282862	150788	Psa.0299.K16		459366	100618	Psa.0135.B18		640842	56014	Psa.0626.N09		845769	158898	Psa.0639.N12		1100529	76244	Psa.0277.B14
103383	14862	Psa.0203.F02		282862	150790	Psa.0556.N07		459366	106744	Psa.0453.H22		640842	65916	Psa.0435.M15		845769	195431	Psa.0672.J02		1100529	104990	Psa.0264.E03
103383	29613	Psa.0023.I10		282862	150791	Psa.0106.I20		459366	145236	Psa.0412.J12		640842	65917	Psa.0131.G14		845771	76276	Psa.0506.M19		1100531	58678	Psa.0289.K02
103383	29615	Psa.0689.C16		282862	150792	Psa.0550.I02		459367	64887	Psa.0198.L21		640842	65918	Psa.0756.O21		845771	102555	Psa.0533.D16		1100532	7411	Psa.0265.N14
103383	29617	Psa.0410.E19		282862	164914	Psa.0046.H04		459367	64888	Psa.0584.F11		640843	18731	Psa.0454.N04		845771	102556	Psa.0148.O03		1100532	196466	Psa.0414.F14
103383	91139	Psa.0365.E23		282863	16475	Psa.0602.A15		459367	64889	Psa.0753.A01		640843	65152	Psa.0325.L14		845771	102557	Psa.0416.I17		1100533	24522	Psa.0437.G21
103383	94952	Psa.0483.L15		282863	16476	Psa.0274.M07		459367	64890	Psa.0068.I08		640843	65153	Psa.0371.P13		845771	102558	Psa.0584.M15		1100533	212313	Psa.0264.K01
103383	103934	Psa.0189.L18		282863	16477	Psa.0663.K09		459367	64891	Psa.0084.B01		640843	65154	Psa.0239.N24		845772	126878	Psa.0442.G11		1100536	152361	Psa.0390.I19
103383	103935	Psa.0473.I04		282863	16478	Psa.0085.L08		459367	64892	Psa.0411.K14		640843	65155	Psa.0682.H19		845772	184630	Psa.0672.A24		1100536	152362	Psa.0749.A17
103383	103936	Psa.0194.A21		282863	19242	Psa.0627.D24		459367	202794	Psa.0641.L17		640843	65156	Psa.0194.G03		845772	184631	Psa.0642.B08		1100536	152364	Psa.0260.G18
103383	104213	Psa.0279.A10		282863	19245	Psa.0147.O19		459367	202795	Psa.0094.D14		640843	65157	Psa.0303.A24		845772	184632	Psa.0148.E07		1100537	10964	Psa.0261.H14
103383	104214	Psa.0236.O21		282863	19246	Psa.0245.J01		459368	45337	Psa.0181.F20		640843	65158	Psa.0222.I04		845773	42066	Psa.0742.H11		1100537	65494	Psa.0493.C11
103383	104216	Psa.0096.M02		282863	19249	Psa.0415.G22		459368	45339	Psa.0412.H24		640843	65159	Psa.0715.I24		845773	122826	Psa.0535.H09		1100537	96718	Psa.0296.G04
103383	104227	Psa.0351.D01		282863	19251	Psa.0380.E12		459368	45340	Psa.0400.D16		640843	65160	Psa.0628.H04		845773	122827	Psa.0598.L17		1100537	135696	Psa.0713.D18
103383	104228	Psa.0597.D22		282865	102986	Psa.0373.M04		459368	118224	Psa.0246.B13		640843	65161	Psa.0101.G03		845775	28494	Psa.0498.O15		1100537	135697	Psa.0411.J18
103383	151091	Psa.0086.B11		282865	102989	Psa.0359.D17		459368	128426	Psa.0068.B19		640844	137870	Psa.0103.D23		845775	28495	Psa.0177.O03		1100537	198954	Psa.0734.F07
103383	191999	Psa.0020.O16		282865	168909	Psa.0558.L18		459369	71124	Psa.0702.D12		640844	183339	Psa.0190.F23		845775	28496	Psa.0497.A16		1100538	94172	Psa.0560.N08
103384	49192	Psa.0400.O19		282865	168911	Psa.0044.D11		459369	120233	Psa.0357.K04		640844	183341	Psa.0437.N11		845775	28497	Psa.0253.P04		1100538	94178	Psa.0770.K22
103384	56523	Psa.0019.F13		282865	168912	Psa.0152.L18		459369	120234	Psa.0374.A09		640844	183342	Psa.0277.O03		845775	28499	Psa.0148.G06		1100538	140079	Psa.0428.P01
103384	56524	Psa.0585.C17		282866	102986	Psa.0373.M04		459369	120235	Psa.0474.C22		640844	194086	Psa.0232.P14		845775	82560	Psa.0297.J18		1100538	140082	Psa.0264.C16
103385	33408	Psa.0177.G16		282866	102987	Psa.0155.D03		459369	206324	Psa.0335.C01		640844	194087	Psa.0133.P03		845775	105451	Psa.0363.F24		1100538	168649	Psa.0363.G22
103385	33409	Psa.0021.J01		282866	102989	Psa.0359.D17		459369	206325	Psa.0219.F11		640844	194088	Psa.0401.C23		845775	105454	Psa.0455.D06		1100539	164071	Psa.0260.E04
103386	4295	Psa.0459.B16		282866	168907	Psa.0538.B22		459369	206329	Psa.0484.K22		640844	194089	Psa.0509.H06		845775	194700	Psa.0225.E08		1100539	164072	Psa.0362.K16
103386	4296	Psa.0303.H05		282866	168908	Psa.0333.M15		459369	209206	Psa.0683.N20		640844	194090	Psa.0375.D10		845776	10765	Psa.0653.C18		1100540	105108	Psa.0323.F06
103386	54152	Psa.0770.O20		282866	168909	Psa.0558.L18		459370	2398	Psa.0745.I01		640844	194091	Psa.0661.M17		845776	10766	Psa.0284.C15		1100540	105109	Psa.0585.D24
103386	54155	Psa.0020.E09		282866	168910	Psa.0441.M24		459370	21465	Psa.0300.E04		640844	194092	Psa.0241.N12		845776	10767	Psa.0216.M21		1100540	105111	Psa.0436.I21
103386	54156	Psa.0762.M02		282866	168911	Psa.0044.D11		459370	52428	Psa.0445.E10		640845	25454	Psa.0435.K11		845776	10768	Psa.0152.M24		1100540	119553	Psa.0261.B23
103386	56511	Psa.0365.B15		282866	168912	Psa.0152.L18		459371	7015	Psa.0068.D21		640845	25455	Psa.0114.B15		845776	10769	Psa.0474.P07		1100541	2505	Psa.0261.F16
103386	89043	Psa.0042.J18		282867	42973	Psa.0276.D23		459371	7016	Psa.0281.D14		640845	25456	Psa.0280.H11		845776	10771	Psa.0313.M13		1100541	168482	Psa.0390.P20
103386	89044	Psa.0432.N05		282867	42974	Psa.0354.I01		459371	7017	Psa.0072.D02		640845	25457	Psa.0251.E17		845776	10773	Psa.0368.J06		1100541	168483	Psa.0340.C11
103386	89045	Psa.0670.G14		282867	42975	Psa.0384.D09		459371	7018	Psa.0322.L13		640845	25458	Psa.0458.H22		845777	31063	Psa.0191.G10		1100541	168486	Psa.0368.I11
103386	89046	Psa.0198.N11		282867	42977	Psa.0435.B16		459371	7019	Psa.0500.N17		640845	25459	Psa.0693.I04		845777	31064	Psa.0153.M02		1100543	146	Psa.0342.H16
103386	89047	Psa.0660.I14		282867	42978	Psa.0302.E18		459371	7020	Psa.0356.O13		640845	25460	Psa.0205.P08		845777	31065	Psa.0489.I16		1100543	118191	Psa.0366.G13
103386	89048	Psa.0747.G16		282867	42979	Psa.0628.I09		459371	7021	Psa.0331.B24		640845	25461	Psa.0155.L21		845777	31068	Psa.0574.J02		1100543	118196	Psa.0274.A24
103386	89049	Psa.0323.P14		282867	42980	Psa.0767.B12		459371	7022	Psa.0751.K16		640845	25462	Psa.0105.A23		845777	47339	Psa.0592.A05		1100543	126127	Psa.0265.F24
103386	132446	Psa.0754.P07		282867	42981	Psa.0044.H01		459372	75373	Psa.0668.B09		640845	25463	Psa.0446.E11		845777	47343	Psa.0383.K18		1100544	8785	Psa.0266.E07
103386	132447	Psa.0264.I15		282867	42982	Psa.0153.J02		459372	75376	Psa.0613.M07		640846	55006	Psa.0453.K15		845777	50938	Psa.0270.L05		1100544	8787	Psa.0288.M20
103386	132448	Psa.0400.C14		282867	42983	Psa.0484.E02		459372	75378	Psa.0508.O10		640846	55008	Psa.0473.H02		845777	50939	Psa.0155.F20		1100545	113524	Psa.0289.H17
103387	16732	Psa.0218.P07		282867	42984	Psa.0256.N12		459372	75380	Psa.0070.H07		640846	55009	Psa.0479.M01		845777	195365	Psa.0530.L08		1100545	113525	Psa.0266.K08
103387	16736	Psa.0510.F15		282867	42985	Psa.0394.H08		459372	75381	Psa.0226.M24		640846	55010	Psa.0671.J20		845778	7890	Psa.0723.D08		1100545	113526	Psa.0535.J15
103387	16737	Psa.0406.J20		282867	42986	Psa.0476.M20		459372	75382	Psa.0697.D20		640846	55011	Psa.0134.D20		845778	7891	Psa.0557.D21		1100545	113527	Psa.0656.D14
103387	16738	Psa.0498.A05		282868	18832	Psa.0477.L20		459372	121932	Psa.0161.E03		640846	55012	Psa.0589.N17		845778	7893	Psa.0226.M10		1100546	51834	Psa.0724.G13
103388	11633	Psa.0021.G21		282868	18835	Psa.0165.G13		459373	52200	Psa.0522.P20		640846	84996	Psa.0272.J05		845778	7895	Psa.0252.M03		1100546	63483	Psa.0316.C17
103388	11636	Psa.0712.E12		282868	18836	Psa.0254.H06		459373	52202	Psa.0596.F16		640846	84998	Psa.0753.D13		845778	7897	Psa.0149.G06		1100546	63487	Psa.0474.E09
103388	99780	Psa.0628.C14		282868	51578	Psa.0442.P20		459373	52205	Psa.0066.K11		640846	84999	Psa.0420.A09		845778	88416	Psa.0528.J15		1100546	63488	Psa.0260.O12
103388	165041	Psa.0233.A18		282868	51579	Psa.0048.F21		459373	83487	Psa.0538.B11		640846	175816	Psa.0550.D05		845779	10079	Psa.0557.P20		1100548	141473	Psa.0467.D02
103388	196011	Psa.0379.K11		282868	51583	Psa.0221.E15		459373	163297	Psa.0358.J20		640846	196372	Psa.0339.J15		845779	10081	Psa.0622.O14		1100548	141475	Psa.0327.M06
103388	199160	Psa.0401.C11		282868	101868	Psa.0350.F14		459374	14021	Psa.0213.C09		640847	41975	Psa.0319.C21		845779	10084	Psa.0216.D15		1100548	156561	Psa.0282.I16
103388	199161	Psa.0328.E13		282868	101870	Psa.0421.N23		459374	14022	Psa.0441.K05		640847	41976	Psa.0668.I20		845779	37217	Psa.0746.E13		1100548	180822	Psa.0262.F05
103389	53247	Psa.0406.D12		282869	184118	Psa.0211.E09		459374	14028	Psa.0371.F03		640847	72024	Psa.0253.D24		845779	37218	Psa.0149.O16		1100549	99173	Psa.0330.H23
103389	73010	Psa.0020.M05		282869	184119	Psa.0275.M05		459374	36161	Psa.0064.H16		640847	135968	Psa.0357.I16		845779	37219	Psa.0529.A21		1100549	99174	Psa.0540.C17
103389	157773	Psa.0424.L09		282869	184121	Psa.0506.I18		459374	36162	Psa.0388.O14		640847	135974	Psa.0103.D10		845779	37222	Psa.0516.N06		1100549	99177	Psa.0266.P19
103389	157774	Psa.0434.G05		282869	184122	Psa.0208.D02		459374	36163	Psa.0470.B16		640847	162575	Psa.0275.M14		845779	61109	Psa.0476.B23		1100549	99178	Psa.0415.C14
103389	171076	Psa.0482.P24		282869	184123	Psa.0686.O01		459374	36164	Psa.0656.H22		640848	41976	Psa.0668.I20		845779	61111	Psa.0279.G08		1100549	215324	Psa.0521.C10
103389	171077	Psa.0652.K10		282869	184124	Psa.0072.E16		459374	36165	Psa.0196.M12		640848	72024	Psa.0253.D24		845779	61112	Psa.0485.H02		1100550	37257	Psa.0326.E19
103389	172148	Psa.0490.L14		282869	184125	Psa.0167.O13		459375	72593	Psa.0069.M20		640848	135968	Psa.0357.I16		845779	98833	Psa.0726.C08		1100550	74314	Psa.0582.G19
103390	2665	Psa.0693.F04		282869	184126	Psa.0190.M03		459376	114107	Psa.0247.A15		640848	135970	Psa.0683.K16		845779	101907	Psa.0478.H08		1100550	74315	Psa.0553.M22
103390	2666	Psa.0683.B02		282869	186818	Psa.0654.J20		459376	114108	Psa.0146.F07		640848	135974	Psa.0103.D10		845779	101908	Psa.0679.J07		1100550	74318	Psa.0515.B10
103390	50369	Psa.0018.I15		282869	186819	Psa.0707.M08		459376	114109	Psa.0289.F15		640848	162575	Psa.0275.M14		845779	101910	Psa.0290.K23		1100551	79059	Psa.0351.C11
103390	50370	Psa.0065.L01		282869	186820	Psa.0047.F18		459376	114111	Psa.0386.D04		640849	31558	Psa.0187.F03		845779	189542	Psa.0300.M02		1100551	151816	Psa.0263.C13
103390	55565	Psa.0502.H04		282869	196409	Psa.0123.P01		459376	114113	Psa.0068.D09		640849	121999	Psa.0492.E21		845779	189543	Psa.0537.J07		1100552	103821	Psa.0263.E19
103390	140598	Psa.0191.H18		282870	107810	Psa.0049.H05		459376	167724	Psa.0558.B14		640849	122000	Psa.0235.H11		845779	204161	Psa.0312.A03		1100552	170718	Psa.0751.F04
103390	151003	Psa.0541.E10		282870	107814	Psa.0362.G24		459377	18288	Psa.0338.A23		640849	122002	Psa.0472.F20		845779	204162	Psa.0162.M16		1100552	192441	Psa.0350.O02
103391	37716	Psa.0175.A11		282870	107815	Psa.0725.E24		459377	18289	Psa.0688.K06		640849	122004	Psa.0105.G10		845780	85505	Psa.0423.E17		1100553	10035	Psa.0644.O02
103391	90465	Psa.0112.I10		282870	107823	Psa.0449.K05		459377	18290	Psa.0663.A14		640850	135195	Psa.0189.B02		845780	103126	Psa.0431.M13		1100553	10040	Psa.0260.O02
103391	90466	Psa.0053.D21		282870	107824	Psa.0077.N05		459377	18291	Psa.0732.I13		640850	149082	Psa.0289.L09		845780	103127	Psa.0456.O11		1100553	106045	Psa.0340.A20
103391	90467	Psa.0409.I15		282870	107825	Psa.0554.A15		459377	18292	Psa.0186.H24		640850	149083	Psa.0104.K24		845780	103128	Psa.0347.D24		1100553	106046	Psa.0438.F16
103391	107614	Psa.0430.K23		282872	57693	Psa.0155.I07		459377	18294	Psa.0070.A24		640850	149084	Psa.0588.K07		845780	103129	Psa.0148.H18		1100555	28761	Psa.0463.K03
103391	130122	Psa.0585.J22		282872	57694	Psa.0709.E20		459378	73432	Psa.0364.B04		640850	149085	Psa.0242.D06		845780	103130	Psa.0302.A09		1100555	28762	Psa.0279.G21
103391	153472	Psa.0738.G06		282872	57695	Psa.0043.B05		459378	73433	Psa.0380.H16		640850	151916	Psa.0437.B21		845780	157862	Psa.0611.A24		1100555	71373	Psa.0446.H15
103392	92739	Psa.0233.I02		282872	57696	Psa.0499.I22		459378	73436	Psa.0481.A13		640851	48983	Psa.0427.F20		845780	157863	Psa.0625.N07		1100555	71376	Psa.0746.N06
103392	92741	Psa.0159.K01		282872	57697	Psa.0616.O07		459378	107052	Psa.0743.P23		640851	118791	Psa.0441.G03		845781	15391	Psa.0493.H08		1100555	159755	Psa.0260.J13
103392	92742	Psa.0414.L23		282872	57698	Psa.0414.I10		459378	107053	Psa.0347.N13		640851	151258	Psa.0217.A08		845781	15393	Psa.0153.E05		1100556	77240	Psa.0363.K17
103392	92745	Psa.0520.H13		282872	152057	Psa.0180.E04		459378	107054	Psa.0112.G23		640851	151259	Psa.0102.H22		845781	207311	Psa.0659.P04		1100556	77241	Psa.0263.M23
103392	125063	Psa.0020.N21		282872	152058	Psa.0152.L20		459378	107055	Psa.0065.I20		640852	17336	Psa.0101.O02		845781	213452	Psa.0451.P14		1100556	77242	Psa.0734.B20
103392	180664	Psa.0689.P10		282872	152059	Psa.0101.P05		459378	107056	Psa.0247.F23		640852	153434	Psa.0751.F11		845782	7865	Psa.0448.K11		1100557	63604	Psa.0263.D23
103393	23415	Psa.0554.D11		282872	152060	Psa.0053.O09		459379	76623	Psa.0347.H07		640852	153435	Psa.0482.G18		845782	7866	Psa.0154.K21		1100557	167551	Psa.0312.G08
103393	23419	Psa.0396.H12		282872	152061	Psa.0058.K21		459379	76628	Psa.0087.G16		640852	153438	Psa.0699.L16		845782	7867	Psa.0425.O12		1100557	176325	Psa.0696.O13
103393	126909	Psa.0193.A12		282873	108854	Psa.0175.B19		459379	106135	Psa.0064.B07		640853	104384	Psa.0104.J11		845782	7868	Psa.0544.B20		1100559	112442	Psa.0574.A13
103393	126910	Psa.0327.N23		282873	108855	Psa.0568.I01		459379	106136	Psa.0378.K08		640853	104385	Psa.0661.N10		845782	7869	Psa.0710.E21		1100559	112443	Psa.0767.M10
103393	126913	Psa.0306.F02		282873	108857	Psa.0104.B23		459380	83875	Psa.0486.I06		640853	104386	Psa.0328.G08		845782	9341	Psa.0286.F06		1100559	121352	Psa.0264.H19
103393	126915	Psa.0584.D15		282873	108859	Psa.0320.N05		459380	83876	Psa.0121.G22		640853	104387	Psa.0637.F15		845782	112422	Psa.0738.K13		1100559	139873	Psa.0551.P11
103394	57653	Psa.0195.P22		282873	108860	Psa.0222.N10		459380	83877	Psa.0066.C09		640853	104388	Psa.0451.P03		845783	57386	Psa.0654.F02		1100560	134846	Psa.0547.N20
103394	84902	Psa.0618.D17		282873	150941	Psa.0715.N12		459380	83878	Psa.0743.F09		640853	104389	Psa.0289.E23		845783	149085	Psa.0242.D06		1100560	134847	Psa.0465.F23
103394	87576	Psa.0348.E05		282873	150943	Psa.0447.L09		459380	83879	Psa.0350.E10		640853	155369	Psa.0245.B10		845783	151916	Psa.0437.B21		1100560	134849	Psa.0338.N08
103394	87577	Psa.0113.E03		282873	160458	Psa.0179.C18		459380	83881	Psa.0290.O03		640854	89165	Psa.0489.K20		845784	124393	Psa.0354.O08		1100560	184908	Psa.0266.A16
103394	87578	Psa.0505.K01		282873	160459	Psa.0049.E23		459380	123007	Psa.0311.I15		640854	89168	Psa.0631.H08		845784	124394	Psa.0153.B18		1100561	124047	Psa.0459.F19
103394	93330	Psa.0020.A10		282873	160460	Psa.0275.E08		459380	123009	Psa.0603.J16		640854	129196	Psa.0502.I17		845784	124395	Psa.0688.I04		1100561	124048	Psa.0265.K09
103394	93331	Psa.0732.A03		282875	70264	Psa.0046.E13		459380	123010	Psa.0278.N01		640854	129197	Psa.0328.I18		845784	124397	Psa.0759.B18		1100561	124049	Psa.0601.P04
103395	283	Psa.0080.H07		282875	110029	Psa.0766.O01		459380	150799	Psa.0168.K14		640855	50611	Psa.0313.D20		845784	124398	Psa.0736.K20		1100561	124050	Psa.0608.P15
103395	90415	Psa.0451.L17		282875	110030	Psa.0607.L03		459381	20724	Psa.0765.E22		640855	50612	Psa.0099.C11		845784	138263	Psa.0328.A11		1100561	162295	Psa.0754.J01
103395	90416	Psa.0018.F01		282876	30693	Psa.0114.O04		459381	120518	Psa.0568.K06		640855	50617	Psa.0264.B02		845784	138264	Psa.0586.M06		1100561	188395	Psa.0704.F06
103395	90417	Psa.0439.G02		282876	58828	Psa.0747.P08		459381	120519	Psa.0066.E09		640855	76432	Psa.0743.C05		845785	63389	Psa.0240.K05		1100562	218375	Psa.0358.G18
103395	90419	Psa.0261.O15		282876	58829	Psa.0403.P13		459381	120520	Psa.0339.E21		640855	76433	Psa.0497.M12		845785	63390	Psa.0150.J23		1100564	103324	Psa.0749.D06
103395	108230	Psa.0071.B03		282876	95005	Psa.0472.H05		459381	120523	Psa.0240.E12		640857	200103	Psa.0211.K18		845785	63391	Psa.0463.L20		1100564	103327	Psa.0289.J03
103395	108231	Psa.0335.C23		282876	95006	Psa.0046.C17		459381	135531	Psa.0316.D13		640857	213063	Psa.0103.P22		845786	2644	Psa.0278.H13		1100564	140441	Psa.0735.M13
103396	1749	Psa.0406.K17		282877	16776	Psa.0046.I17		459381	135532	Psa.0608.M03		640858	7704	Psa.0425.B13		845786	2646	Psa.0436.I16		1100565	36074	Psa.0756.K07
103396	6887	Psa.0750.B17		282877	16778	Psa.0501.C24		459381	161374	Psa.0585.P23		640858	7705	Psa.0522.B09		845786	137624	Psa.0692.B16		1100565	36075	Psa.0310.K05
103396	6888	Psa.0571.E22		282877	16779	Psa.0317.B02		459381	161375	Psa.0103.O17		640858	7706	Psa.0105.A04		845786	165137	Psa.0153.G03		1100565	36078	Psa.0341.M20
103396	13282	Psa.0438.D14		282877	16780	Psa.0172.E09		459382	38507	Psa.0617.G01		640858	7707	Psa.0223.G12		845786	165140	Psa.0483.L23		1100565	122529	Psa.0261.A06
103396	13283	Psa.0489.K21		282877	16781	Psa.0181.N19		459382	38508	Psa.0116.I12		640858	7708	Psa.0197.O13		845786	175074	Psa.0193.D17		1100565	122530	Psa.0403.A17
103396	13287	Psa.0196.G13		282877	16782	Psa.0711.G19		459382	38509	Psa.0145.F09		640859	52465	Psa.0461.K11		845787	146940	Psa.0505.M11		1100566	16183	Psa.0378.E15
103396	16756	Psa.0324.I09		282878	57248	Psa.0380.N10		459382	38510	Psa.0548.D18		640859	52466	Psa.0723.F22		845787	152794	Psa.0436.F14		1100566	16184	Psa.0483.B24
103396	16759	Psa.0103.H02		282878	57249	Psa.0413.D07		459382	38511	Psa.0068.P17		640859	104023	Psa.0511.B15		845787	152798	Psa.0383.G18		1100566	16186	Psa.0348.A10
103396	158389	Psa.0726.O10		282878	57250	Psa.0698.P16		459382	38512	Psa.0607.M02		640859	104024	Psa.0215.F05		845787	152799	Psa.0427.D02		1100566	30359	Psa.0264.J12
103396	158390	Psa.0715.N07		282878	107109	Psa.0716.A07		459382	38514	Psa.0389.C01		640859	104026	Psa.0729.J01		845787	157450	Psa.0417.J02		1100566	30360	Psa.0718.G08
103396	158391	Psa.0143.F15		282878	107111	Psa.0046.M17		459382	163989	Psa.0745.K05		640859	104027	Psa.0205.N24		845787	191961	Psa.0150.J17		1100566	30362	Psa.0743.G08
103396	162954	Psa.0049.E13		282878	109963	Psa.0548.K18		459382	188677	Psa.0576.E02		640859	104028	Psa.0414.P17		845788	35302	Psa.0750.D09		1100568	27026	Psa.0709.H13
103397	4516	Psa.0151.F24		282878	109964	Psa.0685.F11		459382	188678	Psa.0732.E09		640859	104029	Psa.0388.L05		845788	35303	Psa.0733.B17		1100568	65162	Psa.0263.L24
103397	4518	Psa.0725.O14		282878	109965	Psa.0726.D23		459383	67944	Psa.0065.N03		640859	104030	Psa.0659.L01		845788	35304	Psa.0200.C09		1100570	106794	Psa.0265.K16
103397	52694	Psa.0760.B01		282878	109966	Psa.0564.J06		459383	67945	Psa.0248.A23		640859	170317	Psa.0300.A07		845788	90224	Psa.0296.L14		1100570	169619	Psa.0538.C02
103397	52695	Psa.0021.B21		282879	24090	Psa.0359.D11		459383	67946	Psa.0487.H13		640859	183054	Psa.0476.H21		845788	212583	Psa.0451.H12		1100570	169620	Psa.0400.M14
103397	109485	Psa.0117.E07		282879	24091	Psa.0508.A19		459384	40429	Psa.0475.E06		640859	183055	Psa.0104.H07		845788	212584	Psa.0355.L05		1100571	19034	Psa.0265.D18
103397	109486	Psa.0542.N04		282879	24092	Psa.0269.P22		459384	49245	Psa.0339.G17		640859	183056	Psa.0522.N15		845788	212751	Psa.0743.M24		1100571	19035	Psa.0276.P08
103397	109487	Psa.0099.P14		282879	24093	Psa.0353.C03		459384	49246	Psa.0516.K07		640860	72210	Psa.0345.H12		845788	212752	Psa.0383.I10		1100571	19037	Psa.0306.D18
103397	109488	Psa.0560.M10		282879	24094	Psa.0384.C06		459384	69883	Psa.0547.G20		640860	72211	Psa.0386.G22		845788	213019	Psa.0555.J06		1100571	19039	Psa.0468.P08
103397	134470	Psa.0682.K06		282879	24095	Psa.0639.O20		459384	127289	Psa.0665.C16		640860	72212	Psa.0606.E05		845788	213715	Psa.0516.A21		1100572	10048	Psa.0266.J15
103398	48636	Psa.0128.M14		282879	53983	Psa.0455.I05		459384	127290	Psa.0066.P21		640860	198345	Psa.0101.D01		845788	213717	Psa.0152.L10		1100572	10049	Psa.0450.I13
103398	48638	Psa.0754.J22		282879	118721	Psa.0309.B03		459384	130527	Psa.0109.A14		640861	111036	Psa.0751.J05		845788	213718	Psa.0432.F11		1100572	10050	Psa.0765.C01
103398	48639	Psa.0644.H02		282879	118722	Psa.0207.N15		459385	116082	Psa.0066.K01		640861	111037	Psa.0099.E05		845789	65825	Psa.0314.G19		1100572	10051	Psa.0271.N24
103398	48640	Psa.0500.P01		282879	118724	Psa.0758.G19		459385	116083	Psa.0288.L21		640861	111038	Psa.0198.K05		845789	135386	Psa.0516.L20		1100572	81010	Psa.0440.O01
103398	48641	Psa.0367.F10		282879	118725	Psa.0394.G22		459385	141003	Psa.0184.B14		640861	111039	Psa.0298.P21		845789	135387	Psa.0217.M11		1100573	56491	Psa.0734.M12
103398	48642	Psa.0440.A18		282879	138261	Psa.0480.M22		459386	58346	Psa.0407.A15		640861	204112	Psa.0466.M14		845789	135388	Psa.0750.D23		1100573	56492	Psa.0656.K19
103398	87556	Psa.0759.G10		282879	138262	Psa.0060.P16		459386	149326	Psa.0520.D01		640862	48983	Psa.0427.F20		845789	135389	Psa.0152.F06		1100573	92847	Psa.0266.C04
103399	75444	Psa.0348.A18		282879	140279	Psa.0047.J24		459386	149328	Psa.0070.H18		640862	118789	Psa.0289.D17		845789	163391	Psa.0436.K18		1100574	147260	Psa.0633.A16
103399	113077	Psa.0229.A10		282881	36284	Psa.0604.P08		459387	40156	Psa.0191.N22		640862	118791	Psa.0441.G03		845790	98948	Psa.0693.L03		1100574	147261	Psa.0684.P03
103399	113078	Psa.0574.B13		282881	89056	Psa.0184.B02		459387	40158	Psa.0705.C09		640862	151258	Psa.0217.A08		845791	6204	Psa.0153.L11		1100574	147263	Psa.0758.M05
103399	113079	Psa.0141.K10		282881	89064	Psa.0194.K15		459387	40161	Psa.0605.D13		640862	151259	Psa.0102.H22		845791	127835	Psa.0694.D24		1100574	147264	Psa.0765.L23
103399	113080	Psa.0196.G21		282881	111851	Psa.0043.P16		459387	40162	Psa.0737.P05		640862	156200	Psa.0461.A16		845791	175239	Psa.0688.M03		1100574	147265	Psa.0261.H10
103399	113081	Psa.0140.P13		282881	111852	Psa.0314.E20		459387	40163	Psa.0369.G03		640862	156201	Psa.0397.J20		845792	33738	Psa.0739.J08		1100575	16587	Psa.0292.P21
103399	149552	Psa.0637.D14		282881	111858	Psa.0437.I03		459387	40164	Psa.0693.P12		640864	176867	Psa.0100.G12		845792	33739	Psa.0733.L07		1100575	16591	Psa.0375.L17
103399	149553	Psa.0419.K22		282881	111859	Psa.0370.M06		459387	40166	Psa.0431.A13		640864	176868	Psa.0329.D19		845792	123219	Psa.0709.P20		1100575	16592	Psa.0746.K17
103400	58410	Psa.0563.H23		282882	134652	Psa.0516.C13		459387	40167	Psa.0555.L11		640864	176870	Psa.0192.M14		845792	183701	Psa.0334.O17		1100575	16593	Psa.0667.I17
103400	58411	Psa.0685.M14		282882	134653	Psa.0241.J23		459387	105277	Psa.0067.B18		640864	176871	Psa.0354.B17		845793	94492	Psa.0661.B08		1100575	16594	Psa.0261.C19
103400	58412	Psa.0630.P19		282882	134654	Psa.0097.E21		459389	157911	Psa.0633.O05		640864	195378	Psa.0640.D02		845793	148800	Psa.0554.A02		1100575	49058	Psa.0649.N22
103400	58413	Psa.0485.F06		282882	134657	Psa.0317.E20		459389	157912	Psa.0364.L18		640864	218489	Psa.0670.J04		845794	194077	Psa.0276.E12		1100576	155128	Psa.0263.H12
103400	58414	Psa.0613.E12		282882	166997	Psa.0267.B01		459389	157913	Psa.0214.I19		640864	219673	Psa.0768.F20		845794	216477	Psa.0150.K10		1100577	131387	Psa.0681.J19
103400	129180	Psa.0722.D09		282882	193700	Psa.0558.B12		459389	157914	Psa.0437.N12		640865	69302	Psa.0227.J21		845795	115939	Psa.0653.P10		1100577	131389	Psa.0260.N21
103401	124200	Psa.0101.M21		282883	196897	Psa.0354.B24		459389	157915	Psa.0461.O21		640865	69303	Psa.0100.P06		845795	115940	Psa.0360.G22		1100578	67362	Psa.0536.O18
103401	148654	Psa.0021.D20		282883	204484	Psa.0412.D16		459389	157916	Psa.0347.F22		640865	69305	Psa.0627.J03		845795	115942	Psa.0190.E05		1100578	67363	Psa.0356.I08
103401	148655	Psa.0770.L03		282883	204485	Psa.0181.M21		459389	157917	Psa.0763.L24		640867	56624	Psa.0103.M24		845795	115945	Psa.0286.C05		1100578	67364	Psa.0265.D06
103401	149470	Psa.0689.K12		282883	204487	Psa.0045.D23		459389	157918	Psa.0626.M09		640867	56625	Psa.0241.D13		845795	167372	Psa.0427.B18		1100578	67365	Psa.0522.K14
103401	161903	Psa.0424.B04		282883	204488	Psa.0188.J09		459389	157919	Psa.0112.H03		640867	56627	Psa.0500.I03		845795	167373	Psa.0156.J02		1100578	67366	Psa.0688.O24
103402	77370	Psa.0432.I22		282883	204489	Psa.0745.E23		459389	157920	Psa.0118.B02		640867	56628	Psa.0254.N04		845795	202242	Psa.0150.O24		1100578	67367	Psa.0416.J04
103402	77371	Psa.0240.D21		282883	210503	Psa.0497.B21		459389	157921	Psa.0420.P04		640868	243	Psa.0753.C08		845796	28692	Psa.0153.N10		1100578	67368	Psa.0270.K11
103402	94083	Psa.0583.O16		282883	210504	Psa.0592.J18		459389	168855	Psa.0338.B19		640868	247	Psa.0193.C23		845796	28693	Psa.0477.J20		1100579	8154	Psa.0264.A23
103402	94084	Psa.0561.C03		282883	211165	Psa.0681.L03		459389	178578	Psa.0070.A19		640868	256	Psa.0104.O12		845796	28699	Psa.0673.N23		1100579	24239	Psa.0740.J19
103402	94085	Psa.0594.P07		282883	211166	Psa.0058.G02		459389	202155	Psa.0580.G02		640869	55663	Psa.0569.K07		845796	28700	Psa.0400.B23		1100580	95007	Psa.0535.A06
103402	94086	Psa.0313.O23		282883	216891	Psa.0153.P19		459389	204108	Psa.0218.L19		640869	55665	Psa.0589.F23		845796	32720	Psa.0233.B12		1100580	143525	Psa.0264.H17
103402	94088	Psa.0492.K06		282883	216892	Psa.0056.C04		459390	159913	Psa.0222.P10		640869	55670	Psa.0561.N05		845796	190374	Psa.0762.C10		1100581	120034	Psa.0265.F02
103402	94089	Psa.0599.H20		282883	216893	Psa.0093.J10		459390	159915	Psa.0318.J18		640869	55671	Psa.0102.E04		845796	190375	Psa.0521.L04		1100581	177797	Psa.0359.P12
103402	94090	Psa.0354.E07		282883	216894	Psa.0373.P19		459390	171569	Psa.0358.N21		640869	130503	Psa.0720.G24		845797	156763	Psa.0248.D13		1100582	79767	Psa.0273.O06
103402	195038	Psa.0232.P12		282883	218042	Psa.0252.O16		459390	171570	Psa.0071.N05		640869	161940	Psa.0389.O07		845797	170421	Psa.0373.B07		1100582	79769	Psa.0618.A04
103402	195039	Psa.0279.D19		282884	29208	Psa.0359.O18		459390	171571	Psa.0764.P17		640869	161941	Psa.0317.J20		845797	170422	Psa.0152.L12		1100582	79773	Psa.0262.C10
103403	118610	Psa.0175.G24		282884	41852	Psa.0242.F06		459390	171572	Psa.0069.D23		640870	80307	Psa.0100.O01		845797	170423	Psa.0159.N01		1100582	79774	Psa.0557.E21
103403	118614	Psa.0389.C13		282884	41853	Psa.0624.C13		459390	182433	Psa.0472.L22		640870	80309	Psa.0462.F23		845798	116499	Psa.0149.B06		1100582	159921	Psa.0757.D24
103403	118618	Psa.0020.L09		282884	41854	Psa.0046.B13		459390	198600	Psa.0141.A04		640870	80310	Psa.0228.L23		845798	166329	Psa.0744.K18		1100582	159922	Psa.0463.A03
103404	39121	Psa.0709.I06		282884	41856	Psa.0632.E09		459390	205867	Psa.0250.G17		640870	119413	Psa.0199.K17		845798	177968	Psa.0599.F09		1100582	159923	Psa.0727.L20
103404	39122	Psa.0727.N18		282885	142859	Psa.0049.M05		459390	207926	Psa.0130.B22		640870	193197	Psa.0555.I12		845799	32488	Psa.0152.B01		1100582	203870	Psa.0756.J09
103404	39123	Psa.0205.N03		282885	197481	Psa.0574.N02		459391	666	Psa.0294.N06		640871	19047	Psa.0242.I01		845799	32489	Psa.0348.F03		1100583	79768	Psa.0628.D12
103404	39124	Psa.0226.A18		282887	166440	Psa.0623.C11		459391	78090	Psa.0203.M05		640871	50782	Psa.0533.P13		845799	32490	Psa.0677.I16		1100583	79769	Psa.0618.A04
103404	39125	Psa.0718.A20		282887	166442	Psa.0637.L03		459391	78091	Psa.0064.L19		640871	50783	Psa.0632.E03		845799	125426	Psa.0351.J18		1100583	79771	Psa.0676.L17
103404	39126	Psa.0233.C11		282887	166443	Psa.0601.H20		459391	78092	Psa.0299.D22		640871	50784	Psa.0413.N19		845800	21707	Psa.0456.I17		1100583	79772	Psa.0591.D01
103404	39127	Psa.0693.L23		282887	166444	Psa.0045.C14		459391	179786	Psa.0105.C14		640871	50785	Psa.0100.L04		845800	172589	Psa.0207.O09		1100583	79773	Psa.0262.C10
103404	39128	Psa.0532.H02		282887	166446	Psa.0735.B06		459391	191435	Psa.0675.K19		640871	50786	Psa.0757.K14		845800	172590	Psa.0592.D16		1100583	79774	Psa.0557.E21
103404	87162	Psa.0019.J09		282888	59117	Psa.0416.F04		459391	191436	Psa.0585.O15		640871	148913	Psa.0478.P04		845801	13554	Psa.0196.N12		1100583	79775	Psa.0395.B23
103404	110868	Psa.0678.F10		282888	59118	Psa.0568.N10		459392	16297	Psa.0217.P23		640872	61366	Psa.0736.J17		845801	29127	Psa.0292.F09		1100583	213953	Psa.0496.A09
103404	110869	Psa.0120.F14		282888	59120	Psa.0064.I06		459392	16300	Psa.0123.L16		640872	124502	Psa.0206.L16		845801	106193	Psa.0612.A22		1100586	165313	Psa.0261.G13
103404	152567	Psa.0525.J02		282888	59122	Psa.0104.D04		459392	16301	Psa.0304.G13		640872	124503	Psa.0102.H02		845801	106196	Psa.0245.A22		1100589	96889	Psa.0392.D01
103404	175821	Psa.0141.A18		282888	149891	Psa.0625.A03		459392	16303	Psa.0276.J23		640872	138705	Psa.0589.B19		845801	106197	Psa.0149.J14		1100590	51731	Psa.0766.F09
103405	52495	Psa.0021.K03		282888	149893	Psa.0046.E14		459392	16304	Psa.0118.K07		640872	186361	Psa.0476.F21		845801	154519	Psa.0687.M20		1100590	51732	Psa.0383.J12
103405	52498	Psa.0382.O23		282888	149894	Psa.0111.E24		459392	16305	Psa.0070.P10		640873	97277	Psa.0307.O05		845802	132727	Psa.0255.K24		1100590	51733	Psa.0263.N04
103405	52500	Psa.0672.L16		282889	94825	Psa.0048.B02		459392	88006	Psa.0732.H23		640873	97278	Psa.0456.N21		845802	132728	Psa.0359.J01		1100590	51734	Psa.0609.B20
103405	52503	Psa.0557.G19		282889	108429	Psa.0365.I06		459392	88007	Psa.0149.M01		640873	97279	Psa.0134.J03		845802	132729	Psa.0150.O17		1100591	48179	Psa.0617.E08
103406	69786	Psa.0230.C18		282889	129168	Psa.0660.B09		459394	48427	Psa.0274.I20		640873	97280	Psa.0449.P22		845804	6186	Psa.0241.E17		1100591	206477	Psa.0260.E06
103406	84924	Psa.0113.D11		282889	161770	Psa.0405.N06		459394	95765	Psa.0064.M15		640873	97281	Psa.0488.H23		845804	20910	Psa.0594.M01		1100592	58677	Psa.0676.C23
103406	84928	Psa.0490.B07		282889	161771	Psa.0116.A24		459394	95767	Psa.0747.G20		640873	97282	Psa.0100.F02		845804	20911	Psa.0151.O01		1100592	58678	Psa.0289.K02
103406	84929	Psa.0461.H15		282889	161772	Psa.0352.F05		459394	95768	Psa.0755.L19		640873	97283	Psa.0646.P23		845804	20912	Psa.0655.H22		1100592	213069	Psa.0561.A24
103406	84930	Psa.0038.G03		282889	161773	Psa.0549.A02		459395	21725	Psa.0767.N01		640875	52683	Psa.0164.J15		845804	20914	Psa.0496.O21		1100593	70121	Psa.0746.P02
103406	84931	Psa.0562.P02		282889	173569	Psa.0420.F11		459395	22267	Psa.0687.K14		640875	144849	Psa.0383.F13		845804	58578	Psa.0335.E07		1100594	48056	Psa.0746.C01
103406	99312	Psa.0059.D23		282889	173571	Psa.0714.C14		459395	36157	Psa.0431.K21		640875	144850	Psa.0306.N06		845804	211313	Psa.0271.A15		1100594	193826	Psa.0306.G20
103406	99313	Psa.0422.H13		282890	11167	Psa.0337.P18		459395	47969	Psa.0393.E16		640875	144851	Psa.0594.D20		845805	14571	Psa.0148.A21		1100594	193827	Psa.0620.N18
103406	99315	Psa.0135.F05		282890	11168	Psa.0641.E07		459395	48648	Psa.0426.C23		640877	67751	Psa.0299.B16		845805	14572	Psa.0558.J23		1100594	198631	Psa.0262.D12
103406	99316	Psa.0318.G09		282890	11173	Psa.0174.M06		459395	49314	Psa.0188.D01		640877	67752	Psa.0152.I17		845805	14573	Psa.0346.N09		1100594	207131	Psa.0611.N20
103406	181861	Psa.0250.B07		282890	78115	Psa.0433.B15		459395	114199	Psa.0336.C06		640877	67755	Psa.0693.E04		845805	14575	Psa.0710.K12		1100597	119512	Psa.0711.F11
103406	181862	Psa.0019.E11		282890	79400	Psa.0589.N22		459395	127526	Psa.0591.A22		640877	67758	Psa.0105.N09		845805	14576	Psa.0365.B14		1100598	35754	Psa.0265.O10
103406	213412	Psa.0359.F02		282890	79402	Psa.0751.K11		459395	127530	Psa.0264.B06		640878	146334	Psa.0172.J19		845806	106193	Psa.0612.A22		1100598	35757	Psa.0310.L09
103407	33407	Psa.0441.H16		282890	79403	Psa.0372.N12		459395	135777	Psa.0084.H08		640878	146335	Psa.0102.B24		845806	106196	Psa.0245.A22		1100598	195621	Psa.0609.P20
103407	33408	Psa.0177.G16		282890	79404	Psa.0225.A09		459395	160959	Psa.0492.P18		640878	146336	Psa.0372.L01		845806	106197	Psa.0149.J14		1100598	195622	Psa.0517.K05
103407	33409	Psa.0021.J01		282890	79470	Psa.0438.O12		459395	171572	Psa.0069.D23		640878	160594	Psa.0247.K16		845806	154519	Psa.0687.M20		1100599	76699	Psa.0396.N15
103407	215552	Psa.0755.K04		282890	86871	Psa.0300.B17		459395	176478	Psa.0513.H17		640878	160595	Psa.0141.L07		845806	219106	Psa.0748.O01		1100599	95531	Psa.0432.E22
103408	58410	Psa.0563.H23		282890	86872	Psa.0768.P07		459395	177893	Psa.0763.P24		640878	200030	Psa.0608.I03		845807	151848	Psa.0675.H05		1100599	153024	Psa.0278.A08
103408	58411	Psa.0685.M14		282890	86873	Psa.0462.F18		459395	191580	Psa.0200.P12		640878	200031	Psa.0626.I18		845807	151849	Psa.0738.F20		1100599	153025	Psa.0480.E03
103408	58413	Psa.0485.F06		282890	86874	Psa.0198.H07		459395	191581	Psa.0630.D12		640878	202056	Psa.0300.F14		845807	155740	Psa.0149.G09		1100599	153026	Psa.0672.E18
103408	150100	Psa.0551.B03		282890	86875	Psa.0045.B24		459395	194128	Psa.0712.J22		640879	51064	Psa.0589.K21		845808	2266	Psa.0360.M24		1100599	153028	Psa.0441.A04
103408	150101	Psa.0427.C21		282890	138047	Psa.0683.O07		459395	196740	Psa.0556.N09		640879	51065	Psa.0436.O01		845808	2269	Psa.0149.I04		1100599	153029	Psa.0265.A18
103408	175576	Psa.0376.L11		282892	97602	Psa.0240.L17		459396	63251	Psa.0568.F23		640879	51066	Psa.0726.L16		845808	2272	Psa.0664.J14		1100599	164200	Psa.0727.H02
103408	176187	Psa.0325.E05		282892	133157	Psa.0194.K07		459396	79354	Psa.0105.J12		640879	51067	Psa.0099.H21		845808	2273	Psa.0605.I08		1100599	164203	Psa.0598.J06
103408	176188	Psa.0538.N17		282892	196217	Psa.0046.D14		459396	151329	Psa.0525.G06		640879	51068	Psa.0423.I15		845808	2274	Psa.0575.M01		1100602	95007	Psa.0535.A06
103408	176189	Psa.0019.F12		282894	156845	Psa.0303.C07		459397	90173	Psa.0064.J04		640879	51069	Psa.0112.J13		845808	27249	Psa.0551.A17		1100602	143525	Psa.0264.H17
103409	9121	Psa.0019.B19		282894	157792	Psa.0044.E01		459397	90174	Psa.0095.J07		640879	51070	Psa.0734.H22		845808	30799	Psa.0186.O05		1100604	36168	Psa.0306.C07
103409	38308	Psa.0032.E21		282894	157793	Psa.0434.A22		459397	90175	Psa.0084.K09		640879	51071	Psa.0616.I05		845808	46351	Psa.0337.B23		1100604	36169	Psa.0311.O10
103410	112690	Psa.0019.H19		282894	178537	Psa.0752.N12		459397	148928	Psa.0430.H12		640879	51072	Psa.0406.F15		845808	46352	Psa.0167.H23		1100604	36172	Psa.0262.A21
103411	21734	Psa.0533.G22		282894	178539	Psa.0091.A16		459397	167625	Psa.0689.H12		640880	6895	Psa.0541.N04		845808	46353	Psa.0467.L03		1100605	210076	Psa.0382.A08
103411	21735	Psa.0341.E14		282894	178540	Psa.0205.A02		459398	116250	Psa.0754.C15		640880	6896	Psa.0696.A01		845809	131943	Psa.0154.J22		1100605	210077	Psa.0658.D09
103411	21736	Psa.0403.A14		282894	178849	Psa.0281.A05		459398	116251	Psa.0376.C23		640880	118739	Psa.0418.M08		845809	131945	Psa.0492.I12		1100607	62814	Psa.0262.B17
103411	141541	Psa.0021.A04		282895	105219	Psa.0461.I14		459398	123647	Psa.0140.C06		640880	122556	Psa.0513.N05		845809	135833	Psa.0734.L14		1100607	62816	Psa.0531.D11
103412	97732	Psa.0769.E15		282895	148243	Psa.0120.N16		459398	123649	Psa.0065.P14		640881	22241	Psa.0101.E24		845809	135834	Psa.0177.K15		1100607	161371	Psa.0676.L24
103412	97733	Psa.0152.D06		282895	148244	Psa.0321.D17		459398	155308	Psa.0218.I08		640881	22244	Psa.0194.N08		845810	82288	Psa.0256.H22		1100607	161372	Psa.0353.L17
103412	97737	Psa.0663.E23		282895	148245	Psa.0315.H22		459398	155309	Psa.0210.L04		640881	22246	Psa.0414.G24		845810	82289	Psa.0221.D12		1100609	26012	Psa.0662.F12
103412	146955	Psa.0733.J11		282895	148246	Psa.0404.K06		459398	176481	Psa.0315.H13		640882	83256	Psa.0099.E18		845810	82290	Psa.0230.H16		1100609	54661	Psa.0658.B06
103412	159302	Psa.0188.H23		282895	148247	Psa.0048.M23		459399	118792	Psa.0069.L02		640882	83261	Psa.0518.B08		845810	82291	Psa.0150.M01		1100609	54663	Psa.0265.F04
103412	183832	Psa.0168.P18		282895	164044	Psa.0632.C07		459399	118793	Psa.0430.J08		640882	83263	Psa.0306.N01		845811	30839	Psa.0495.H12		1100609	95582	Psa.0511.L07
103413	178494	Psa.0711.A17		282895	167569	Psa.0179.F24		459399	118794	Psa.0198.C04		640882	83265	Psa.0288.P07		845811	30840	Psa.0328.F17		1100609	146378	Psa.0447.I23
103413	190874	Psa.0324.I10		282895	190510	Psa.0157.K07		459399	118795	Psa.0601.J21		640882	201651	Psa.0316.E07		845811	30843	Psa.0458.F04		1100609	175814	Psa.0496.F21
103415	59714	Psa.0540.B18		282895	190511	Psa.0607.E08		459399	118796	Psa.0289.N12		640882	217443	Psa.0474.F05		845811	88746	Psa.0148.G12		1100610	147316	Psa.0262.I15
103415	116371	Psa.0289.D15		282896	64189	Psa.0048.D16		459399	118797	Psa.0757.O24		640882	217753	Psa.0497.K19		845811	190841	Psa.0547.E13		1100610	150055	Psa.0760.K12
103415	116372	Psa.0285.M16		282896	141018	Psa.0519.F18		459399	175516	Psa.0595.E05		640882	217755	Psa.0323.E07		845811	190844	Psa.0537.H06		1100610	150056	Psa.0551.I02
103415	116373	Psa.0656.B22		282896	163232	Psa.0214.B08		459400	201975	Psa.0070.C23		640883	16531	Psa.0125.G04		845811	219841	Psa.0283.N05		1100610	150057	Psa.0485.E22
103415	116374	Psa.0229.D05		282896	163233	Psa.0205.I23		459401	118443	Psa.0741.A24		640883	16532	Psa.0555.M24		845812	16550	Psa.0152.J18		1100610	150058	Psa.0580.D11
103415	116375	Psa.0018.K21		282896	180652	Psa.0735.A17		459401	118444	Psa.0450.F15		640883	16533	Psa.0100.N19		845812	16551	Psa.0635.D04		1100611	193826	Psa.0306.G20
103415	120455	Psa.0046.M08		282896	183282	Psa.0330.H13		459401	118445	Psa.0339.I13		640883	16534	Psa.0440.G13		845812	16552	Psa.0536.P18		1100611	198631	Psa.0262.D12
103415	120456	Psa.0676.M10		282896	183283	Psa.0163.O23		459401	118447	Psa.0070.L01		640883	16535	Psa.0368.B13		845812	16553	Psa.0598.O17		1100613	51635	Psa.0260.D20
103415	120461	Psa.0354.I07		282896	183284	Psa.0267.M24		459401	118451	Psa.0693.P04		640883	16536	Psa.0486.M17		845812	16554	Psa.0513.M09		1100613	51638	Psa.0493.L17
103415	120463	Psa.0386.E09		282896	183285	Psa.0770.M13		459403	17397	Psa.0067.O16		640883	140143	Psa.0444.P13		845812	16555	Psa.0426.O24		1100613	51639	Psa.0657.N05
103415	192991	Psa.0194.E11		282896	183286	Psa.0447.G19		459403	17398	Psa.0155.H16		640884	67537	Psa.0234.H05		845812	16556	Psa.0586.D15		1100613	51640	Psa.0615.M01
103415	192992	Psa.0063.I24		282896	199554	Psa.0424.C07		459403	17402	Psa.0448.E21		640884	67541	Psa.0352.P21		845813	11861	Psa.0575.J13		1100615	94679	Psa.0307.K13
103416	112689	Psa.0252.K21		282896	199555	Psa.0418.L14		459403	51261	Psa.0243.B21		640884	67542	Psa.0105.A10		845813	11862	Psa.0506.O09		1100615	94680	Psa.0351.J22
103416	112690	Psa.0019.H19		282896	199556	Psa.0482.F23		459403	173279	Psa.0236.F01		640884	67543	Psa.0337.B04		845813	11863	Psa.0564.L06		1100615	94682	Psa.0704.N17
103417	53090	Psa.0647.B17		282897	13773	Psa.0177.I05		459403	173280	Psa.0696.O11		640884	180073	Psa.0525.G24		845813	11864	Psa.0151.E15		1100615	125489	Psa.0265.O17
103417	53091	Psa.0469.N09		282897	13774	Psa.0669.J05		459404	42260	Psa.0068.B09		640884	180074	Psa.0174.G18		845813	11866	Psa.0524.D03		1100616	66692	Psa.0266.O23
103417	53092	Psa.0262.O22		282897	13775	Psa.0247.P17		459405	31826	Psa.0225.H02		640884	180075	Psa.0109.H24		845813	44501	Psa.0407.J21		1100618	67575	Psa.0704.L22
103417	53093	Psa.0403.O14		282897	180580	Psa.0047.H11		459405	108826	Psa.0676.E14		640884	180076	Psa.0381.E08		845813	44502	Psa.0171.C02		1100618	116567	Psa.0262.M12
103417	53094	Psa.0018.D09		282898	107349	Psa.0066.H05		459405	108827	Psa.0297.N04		640886	120243	Psa.0306.G05		845814	6669	Psa.0283.O06		1100618	116568	Psa.0751.G03
103417	53095	Psa.0254.P10		282898	107351	Psa.0253.N10		459405	108828	Psa.0545.L15		640886	142778	Psa.0398.I16		845814	6670	Psa.0348.G20		1100618	116570	Psa.0770.F01
103417	120613	Psa.0515.K02		282898	107353	Psa.0132.I12		459405	108829	Psa.0075.I15		640886	142779	Psa.0626.E20		845814	6671	Psa.0708.B18		1100619	142060	Psa.0748.D19
103417	120614	Psa.0719.B20		282898	184438	Psa.0406.M16		459405	108830	Psa.0742.H13		640886	142780	Psa.0116.O01		845814	6672	Psa.0331.B19		1100619	148766	Psa.0528.C18
103417	120616	Psa.0270.J17		282900	155554	Psa.0668.I02		459405	131542	Psa.0595.F02		640886	142781	Psa.0103.L17		845814	6673	Psa.0241.P12		1100619	187366	Psa.0265.B07
103417	120617	Psa.0744.C23		282900	155555	Psa.0748.G13		459405	162523	Psa.0065.P22		640886	142782	Psa.0683.K24		845814	6674	Psa.0626.N16		1100620	65162	Psa.0263.L24
103418	26643	Psa.0226.B19		282900	155557	Psa.0045.B09		459405	189171	Psa.0329.N16		640886	142783	Psa.0276.K15		845814	94790	Psa.0358.I07		1100624	176123	Psa.0263.P03
103418	26644	Psa.0129.A18		282900	155558	Psa.0574.J22		459405	195206	Psa.0502.H17		640887	24290	Psa.0245.H16		845816	163389	Psa.0413.O17		1100624	199112	Psa.0619.B15
103418	26646	Psa.0036.B02		282900	163095	Psa.0087.M17		459405	195207	Psa.0596.J15		640887	24292	Psa.0444.L05		845816	190280	Psa.0330.F09		1100624	199113	Psa.0375.C18
103418	26649	Psa.0682.I12		282900	163096	Psa.0508.L14		459406	48654	Psa.0067.A02		640887	24294	Psa.0100.I21		845816	190281	Psa.0209.D11		1100624	215237	Psa.0674.P24
103418	166351	Psa.0020.P02		282900	163097	Psa.0075.H04		459406	48656	Psa.0651.L21		640887	24295	Psa.0625.P20		845817	213818	Psa.0154.A09		1100626	174353	Psa.0321.B12
103418	166352	Psa.0475.E24		282901	4025	Psa.0530.F24		459406	48658	Psa.0214.L24		640887	24296	Psa.0183.G10		845818	57455	Psa.0207.L18		1100626	191610	Psa.0371.P03
103418	166354	Psa.0343.A07		282901	51972	Psa.0047.L01		459407	45355	Psa.0345.M05		640887	24297	Psa.0155.B22		845818	87456	Psa.0361.N02		1100627	45489	Psa.0572.L21
103418	166355	Psa.0405.L07		282901	155040	Psa.0426.J05		459407	45356	Psa.0557.P12		640887	24301	Psa.0414.F08		845818	213818	Psa.0154.A09		1100628	30416	Psa.0355.F19
103419	15093	Psa.0722.J05		282902	7110	Psa.0045.E13		459407	45357	Psa.0296.A10		640889	140768	Psa.0160.B07		845819	120277	Psa.0172.N17		1100628	36550	Psa.0600.C19
103419	52495	Psa.0021.K03		282902	7111	Psa.0560.B18		459407	45358	Psa.0665.I10		640889	140769	Psa.0202.G13		845820	7865	Psa.0448.K11		1100628	43464	Psa.0429.P05
103419	52496	Psa.0044.I02		282902	7114	Psa.0684.M20		459407	45360	Psa.0106.M14		640889	140770	Psa.0104.F16		845820	7866	Psa.0154.K21		1100628	71011	Psa.0261.P07
103419	52497	Psa.0105.O12		282902	47438	Psa.0124.I17		459407	45361	Psa.0201.K12		640889	140771	Psa.0183.C05		845820	7867	Psa.0425.O12		1100628	98663	Psa.0603.D10
103419	52498	Psa.0382.O23		282902	47439	Psa.0460.N06		459407	74925	Psa.0674.O09		640889	140772	Psa.0433.G19		845820	7868	Psa.0544.B20		1100628	122849	Psa.0650.H12
103419	52499	Psa.0458.C24		282902	47442	Psa.0546.N24		459407	74926	Psa.0069.B01		640889	140773	Psa.0209.L10		845820	7869	Psa.0710.E21		1100628	132981	Psa.0344.B03
103419	52500	Psa.0672.L16		282902	47443	Psa.0319.L22		459410	167592	Psa.0235.K16		640889	140774	Psa.0467.N22		845820	9341	Psa.0286.F06		1100628	193512	Psa.0741.A02
103419	52501	Psa.0600.C21		282902	68569	Psa.0275.B02		459410	167594	Psa.0586.M12		640890	55748	Psa.0203.F13		845821	42964	Psa.0379.E06		1100628	204856	Psa.0662.D05
103419	52502	Psa.0035.K04		282902	68570	Psa.0645.G10		459410	167595	Psa.0539.N09		640890	112989	Psa.0601.H11		845821	42965	Psa.0150.P07		1100629	170961	Psa.0770.E24
103419	52503	Psa.0557.G19		282902	68571	Psa.0696.L07		459410	167596	Psa.0547.P17		640890	166414	Psa.0100.P03		845821	42970	Psa.0661.A17		1100629	210147	Psa.0263.F17
103419	184058	Psa.0440.K06		282902	68572	Psa.0668.B01		459410	167597	Psa.0744.L14		640890	180565	Psa.0449.E19		845822	2036	Psa.0243.C12		1100631	45489	Psa.0572.L21
103420	4444	Psa.0404.J03		282902	68925	Psa.0486.E08		459410	167598	Psa.0085.E24		640891	44540	Psa.0167.E09		845822	33638	Psa.0741.F03		1100632	67248	Psa.0461.E04
103420	4445	Psa.0215.A01		282902	68926	Psa.0199.O20		459410	167599	Psa.0070.B15		640891	44541	Psa.0667.D07		845822	33639	Psa.0238.I08		1100632	67249	Psa.0261.E13
103420	4446	Psa.0670.P24		282902	68927	Psa.0652.G08		459410	184626	Psa.0147.I11		640891	168752	Psa.0100.I08		845822	33640	Psa.0152.H14		1100632	152462	Psa.0430.O15
103420	4447	Psa.0238.O20		282902	146735	Psa.0383.P15		459411	64936	Psa.0506.N15		640891	168753	Psa.0247.H20		845822	33641	Psa.0193.G18		1100634	13928	Psa.0337.B16
103420	4449	Psa.0019.B20		282902	206605	Psa.0129.K13		459411	64937	Psa.0612.A15		640891	168756	Psa.0313.F02		845822	98386	Psa.0589.O18		1100634	13931	Psa.0261.P16
103421	62428	Psa.0558.B11		282903	23890	Psa.0271.C16		459411	101389	Psa.0456.H22		640891	168758	Psa.0503.I04		845822	98387	Psa.0733.N12		1100635	56505	Psa.0434.M11
103421	102925	Psa.0582.B15		282903	23891	Psa.0043.O21		459411	101390	Psa.0070.P05		640891	171134	Psa.0160.K22		845823	18769	Psa.0154.M24		1100635	56506	Psa.0281.B04
103421	214134	Psa.0251.L03		282903	23892	Psa.0274.G10		459411	101392	Psa.0676.P06		640892	152322	Psa.0242.M03		845823	18770	Psa.0382.B08		1100635	56507	Psa.0263.C18
103422	14742	Psa.0571.D14		282903	23893	Psa.0700.B06		459411	101393	Psa.0524.G21		640892	157078	Psa.0102.I07		845823	18775	Psa.0674.J15		1100636	152338	Psa.0265.C08
103422	14744	Psa.0203.D03		282903	36437	Psa.0546.I13		459411	101394	Psa.0266.O24		640892	162879	Psa.0709.F19		845823	18778	Psa.0279.N20		1100636	152340	Psa.0569.K24
103422	72385	Psa.0020.G08		282903	137101	Psa.0266.O19		459411	193547	Psa.0585.F10		640892	162880	Psa.0133.F07		845823	18779	Psa.0590.P19		1100637	69190	Psa.0264.L17
103422	72386	Psa.0033.G08		282904	64689	Psa.0256.G12		459411	205816	Psa.0432.F17		640892	163805	Psa.0586.J02		845823	18780	Psa.0506.H16		1100637	145442	Psa.0534.N09
103422	119965	Psa.0356.B23		282904	64691	Psa.0185.P07		459411	215936	Psa.0720.J08		640892	163807	Psa.0592.B19		845823	18781	Psa.0376.I23		1100637	145443	Psa.0586.L14
103422	147547	Psa.0209.D20		282904	139299	Psa.0719.C06		459412	64936	Psa.0506.N15		640892	206138	Psa.0365.E03		845823	18783	Psa.0210.I12		1100637	145445	Psa.0738.D21
103422	164234	Psa.0702.H09		282904	139300	Psa.0238.C13		459412	64937	Psa.0612.A15		640892	218165	Psa.0196.K01		845824	56472	Psa.0563.N24		1100641	62037	Psa.0286.G05
103423	188278	Psa.0510.K07		282904	139301	Psa.0358.J09		459412	101389	Psa.0456.H22		640892	218482	Psa.0528.G22		845824	56473	Psa.0427.A19		1100641	62038	Psa.0288.P13
103423	203474	Psa.0585.O18		282904	139302	Psa.0272.G13		459412	101390	Psa.0070.P05		640893	42564	Psa.0409.J24		845824	56475	Psa.0420.I15		1100641	62039	Psa.0744.G17
103424	28555	Psa.0556.O18		282904	139305	Psa.0246.F07		459412	101392	Psa.0676.P06		640893	42566	Psa.0100.G23		845824	56478	Psa.0244.F08		1100641	62040	Psa.0265.A22
103424	28556	Psa.0236.O12		282904	154679	Psa.0436.I24		459412	101393	Psa.0524.G21		640893	42567	Psa.0469.A20		845824	107415	Psa.0365.N18		1100641	62041	Psa.0355.O16
103424	28558	Psa.0519.K24		282904	168796	Psa.0061.I18		459412	101394	Psa.0266.O24		640893	42568	Psa.0656.F05		845824	107418	Psa.0347.O04		1100641	62043	Psa.0751.I06
103424	28559	Psa.0378.I06		282904	168798	Psa.0726.L04		459412	193547	Psa.0585.F10		640893	42569	Psa.0563.I11		845824	112473	Psa.0724.H03		1100642	785	Psa.0342.N23
103424	28560	Psa.0139.F13		282904	173977	Psa.0610.F10		459412	205816	Psa.0432.F17		640893	42570	Psa.0515.D17		845824	112474	Psa.0335.H13		1100642	787	Psa.0759.J13
103424	28561	Psa.0416.L21		282904	175401	Psa.0294.E22		459412	215936	Psa.0720.J08		640893	139218	Psa.0459.D10		845824	112478	Psa.0656.F18		1100642	788	Psa.0265.D20
103424	28562	Psa.0517.N08		282904	175402	Psa.0264.D20		459413	58511	Psa.0336.H24		640894	17755	Psa.0434.C11		845824	170433	Psa.0720.J24		1100642	790	Psa.0313.E22
103424	28563	Psa.0250.G12		282904	179296	Psa.0419.A02		459413	58512	Psa.0303.H03		640894	26080	Psa.0243.D21		845824	170434	Psa.0553.F17		1100643	119687	Psa.0505.H24
103424	55210	Psa.0591.M03		282904	179297	Psa.0047.O07		459413	58514	Psa.0128.P23		640894	26081	Psa.0100.D09		845824	170435	Psa.0152.H15		1100643	119689	Psa.0263.M05
103424	55211	Psa.0740.H05		282904	188250	Psa.0093.I18		459413	58515	Psa.0275.B18		640894	26083	Psa.0404.C18		845825	88309	Psa.0577.P10		1100644	60204	Psa.0266.D24
103424	55212	Psa.0021.O01		282904	195066	Psa.0585.D20		459413	62875	Psa.0727.M16		640894	107526	Psa.0329.L12		845825	88310	Psa.0472.J06		1100644	66063	Psa.0343.D11
103424	82330	Psa.0226.G07		282904	206471	Psa.0696.L19		459413	101395	Psa.0065.G19		640895	18808	Psa.0644.D18		845825	88311	Psa.0331.P24		1100645	55758	Psa.0731.C16
103424	204386	Psa.0104.I11		282906	34607	Psa.0760.K04		459413	101398	Psa.0263.N01		640895	18809	Psa.0325.E19		845825	88313	Psa.0372.H12		1100645	55760	Psa.0520.F03
103425	42405	Psa.0154.D13		282906	34608	Psa.0048.N23		459413	170675	Psa.0736.P15		640895	18810	Psa.0591.E24		845825	163629	Psa.0262.P02		1100645	182466	Psa.0263.G22
103425	42406	Psa.0574.M24		282906	34609	Psa.0179.I13		459413	170676	Psa.0485.I06		640895	18811	Psa.0356.A07		845825	163630	Psa.0659.J22		1100647	43973	Psa.0264.H04
103425	42407	Psa.0039.A12		282906	34610	Psa.0702.D18		459413	170677	Psa.0532.E06		640895	18812	Psa.0139.O24		845825	166045	Psa.0148.I14		1100647	43975	Psa.0662.M09
103425	42408	Psa.0755.K10		282906	34611	Psa.0297.D18		459413	170678	Psa.0753.A18		640895	149177	Psa.0201.G03		845825	166046	Psa.0162.A03		1100647	43976	Psa.0764.H17
103425	42409	Psa.0263.H04		282906	34612	Psa.0446.F15		459413	170679	Psa.0546.K06		640895	149178	Psa.0102.K02		845825	166047	Psa.0738.K20		1100647	179847	Psa.0347.G05
103425	42410	Psa.0532.M15		282906	34613	Psa.0433.H12		459415	16633	Psa.0432.O21		640895	149179	Psa.0304.F09		845825	170992	Psa.0532.L17		1100648	8154	Psa.0264.A23
103425	180741	Psa.0353.I11		282906	34614	Psa.0239.B08		459415	16634	Psa.0340.O04		640896	22611	Psa.0455.O22		845826	51733	Psa.0263.N04		1100649	161006	Psa.0263.A05
103426	219836	Psa.0748.A11		282906	34615	Psa.0332.P20		459415	48904	Psa.0440.M08		640896	22612	Psa.0644.D10		845826	83641	Psa.0272.F08		1100652	103086	Psa.0301.L21
103427	73454	Psa.0021.B24		282906	103434	Psa.0509.N20		459415	48907	Psa.0647.B03		640896	22613	Psa.0690.P23		845826	83642	Psa.0153.I06		1100652	103090	Psa.0749.K02
103427	73455	Psa.0517.I13		282908	132089	Psa.0046.K07		459415	48908	Psa.0481.D01		640896	52873	Psa.0238.F03		845826	93484	Psa.0505.F06		1100652	171608	Psa.0360.C21
103430	14862	Psa.0203.F02		282908	132091	Psa.0759.G22		459415	48909	Psa.0240.F19		640896	52874	Psa.0176.L14		845827	36145	Psa.0543.D03		1100652	219428	Psa.0328.I13
103430	191999	Psa.0020.O16		282908	132093	Psa.0737.A11		459415	58916	Psa.0070.K14		640896	52875	Psa.0100.N04		845827	36146	Psa.0658.K07		1100653	29255	Psa.0262.L22
103432	60902	Psa.0244.O03		282908	205794	Psa.0104.N06		459415	58918	Psa.0333.E10		640896	83197	Psa.0482.J23		845827	36147	Psa.0512.C09		1100653	29256	Psa.0600.K14
103432	60904	Psa.0212.P03		282910	97853	Psa.0633.O10		459415	63731	Psa.0545.N24		640896	215186	Psa.0419.F06		845827	113836	Psa.0225.H11		1100653	29257	Psa.0359.G22
103432	60905	Psa.0449.G24		282910	97855	Psa.0613.O09		459415	131481	Psa.0591.I21		640897	13459	Psa.0755.N08		845827	113837	Psa.0632.J16		1100653	29258	Psa.0472.M10
103432	60906	Psa.0460.L20		282910	97856	Psa.0181.L01		459415	184727	Psa.0574.H20		640897	13460	Psa.0104.B06		845827	204032	Psa.0148.C14		1100653	163048	Psa.0346.D08
103432	130260	Psa.0169.P02		282910	97858	Psa.0043.A10		459416	22853	Psa.0714.B02		640897	13461	Psa.0514.K08		845828	150781	Psa.0295.D21		1100654	2575	Psa.0316.K14
103432	130261	Psa.0018.O24		282910	121566	Psa.0233.E06		459416	22855	Psa.0301.D09		640897	13462	Psa.0296.O03		845828	150783	Psa.0150.B03		1100655	73971	Psa.0405.M24
103433	189519	Psa.0423.P17		282911	26138	Psa.0644.C05		459416	22857	Psa.0757.I06		640897	13463	Psa.0684.E02		845828	150785	Psa.0180.H08		1100655	73973	Psa.0287.F22
103434	53686	Psa.0445.D18		282911	26139	Psa.0511.K12		459416	90628	Psa.0215.K03		640897	138896	Psa.0535.L23		845829	24225	Psa.0345.A21		1100655	110645	Psa.0266.P09
103434	53687	Psa.0759.J01		282911	26140	Psa.0603.A02		459416	90631	Psa.0514.I14		640898	44433	Psa.0441.C18		845829	24226	Psa.0564.M05		1100656	86723	Psa.0317.E22
103434	53688	Psa.0274.G15		282911	37141	Psa.0288.M18		459416	90634	Psa.0064.G07		640898	44438	Psa.0119.K06		845829	24227	Psa.0149.K23		1100657	153810	Psa.0358.A20
103434	53689	Psa.0105.E18		282911	131955	Psa.0047.O05		459416	111272	Psa.0239.P22		640899	13164	Psa.0377.I15		845829	24228	Psa.0302.O08		1100657	200530	Psa.0262.D04
103434	160032	Psa.0018.G17		282911	131956	Psa.0323.I02		459416	111273	Psa.0753.D02		640899	13165	Psa.0263.K15		845829	150929	Psa.0273.J11		1100658	161005	Psa.0712.M01
103434	205679	Psa.0327.F06		282912	58488	Psa.0655.N12		459416	146097	Psa.0679.D08		640899	28121	Psa.0275.O20		845829	195407	Psa.0415.E20		1100658	161006	Psa.0263.A05
103435	34826	Psa.0655.C12		282912	58493	Psa.0670.B06		459417	128431	Psa.0218.H11		640899	43435	Psa.0249.G05		845829	195408	Psa.0684.J09		1100659	2765	Psa.0755.N10
103435	34827	Psa.0308.O11		282912	159513	Psa.0087.H22		459417	128437	Psa.0726.I01		640899	85343	Psa.0146.L23		845830	126012	Psa.0717.F08		1100659	2767	Psa.0519.D06
103435	34828	Psa.0640.L14		282912	159514	Psa.0440.A11		459417	158015	Psa.0071.N01		640899	125609	Psa.0525.A21		845830	126013	Psa.0556.A11		1100659	2768	Psa.0418.D23
103435	34829	Psa.0020.H17		282912	159515	Psa.0049.B14		459417	158016	Psa.0322.H15		640899	125610	Psa.0102.A19		845830	126014	Psa.0666.A17		1100659	2769	Psa.0263.C15
103435	34830	Psa.0588.L03		282912	164395	Psa.0547.C18		459417	158017	Psa.0639.H14		640899	125611	Psa.0698.G04		845830	126015	Psa.0495.E02		1100659	2771	Psa.0295.O12
103435	34831	Psa.0705.B06		282916	12835	Psa.0253.D19		459417	158019	Psa.0177.N02		640899	125612	Psa.0225.A12		845830	126016	Psa.0356.B10		1100660	22286	Psa.0507.C05
103435	34832	Psa.0679.H14		282916	120627	Psa.0048.M07		459417	158020	Psa.0371.I02		640899	133605	Psa.0184.J19		845830	136396	Psa.0744.D18		1100660	22287	Psa.0370.F15
103436	12255	Psa.0407.G02		282916	120628	Psa.0415.C09		459417	158022	Psa.0078.C01		640899	133610	Psa.0155.L08		845830	185310	Psa.0152.O08		1100660	159982	Psa.0411.A18
103436	12261	Psa.0136.K12		282917	110829	Psa.0686.B18		459417	158023	Psa.0634.N10		640899	192199	Psa.0130.I22		845831	9166	Psa.0668.B22		1100660	159983	Psa.0605.J07
103436	43838	Psa.0324.F19		282917	110830	Psa.0241.J12		459417	158024	Psa.0440.H13		640899	203165	Psa.0135.C05		845831	9167	Psa.0706.P13		1100662	72813	Psa.0429.N23
103436	43839	Psa.0363.N15		282917	110831	Psa.0048.G11		459417	206656	Psa.0068.F18		640900	23867	Psa.0309.D19		845831	9171	Psa.0646.I10		1100662	72816	Psa.0266.C01
103436	43840	Psa.0464.F02		282917	196841	Psa.0103.J01		459417	214053	Psa.0677.P07		640900	23868	Psa.0726.O17		845831	9173	Psa.0369.K07		1100664	17473	Psa.0351.F15
103436	56590	Psa.0621.K06		282917	215651	Psa.0162.B17		459419	105155	Psa.0445.A09		640900	89275	Psa.0609.P07		845831	9174	Psa.0150.M10		1100665	17471	Psa.0593.B14
103436	56592	Psa.0234.D23		282917	215894	Psa.0087.D21		459419	122465	Psa.0306.D23		640900	89276	Psa.0102.K16		845831	28468	Psa.0566.N10		1100665	17473	Psa.0351.F15
103436	82136	Psa.0108.D12		282918	75435	Psa.0242.F15		459419	122466	Psa.0344.D20		640900	89277	Psa.0730.N05		845832	15691	Psa.0712.F20		1100666	139593	Psa.0263.G10
103436	82138	Psa.0484.P21		282918	75436	Psa.0200.O01		459419	122468	Psa.0734.P20		640901	63900	Psa.0259.D05		845832	15692	Psa.0354.O16		1100666	139597	Psa.0378.J19
103436	194822	Psa.0687.E07		282918	75437	Psa.0044.B06		459419	122469	Psa.0471.D16		640901	63901	Psa.0102.D02		845832	15693	Psa.0397.L13		1100667	135543	Psa.0530.D11
103437	82876	Psa.0094.F18		282919	91514	Psa.0720.M21		459419	122470	Psa.0336.E19		640901	63903	Psa.0268.E04		845832	15694	Psa.0149.O13		1100667	201859	Psa.0266.L22
103437	82877	Psa.0140.J11		282919	91515	Psa.0048.K06		459419	122472	Psa.0067.E13		640901	63904	Psa.0682.H12		845832	102415	Psa.0622.P24		1100667	201861	Psa.0450.N07
103437	82878	Psa.0343.D23		282920	10920	Psa.0280.C14		459419	122473	Psa.0177.A18		640901	186524	Psa.0348.G12		845832	102417	Psa.0178.E17		1100669	108074	Psa.0757.F13
103438	84217	Psa.0109.N07		282920	217217	Psa.0046.K12		459420	103509	Psa.0067.L24		640902	75384	Psa.0720.G08		845832	102418	Psa.0293.K21		1100669	195227	Psa.0266.N04
103438	163997	Psa.0683.K09		282921	55354	Psa.0481.I05		459420	103510	Psa.0644.K22		640902	75386	Psa.0298.N09		845832	102419	Psa.0522.K03		1100670	73117	Psa.0717.G20
103438	163998	Psa.0510.H18		282921	55358	Psa.0233.N14		459420	103511	Psa.0527.J18		640902	75387	Psa.0101.G11		845833	76985	Psa.0412.L23		1100670	105782	Psa.0739.L23
103438	163999	Psa.0124.N09		282921	55359	Psa.0153.C13		459420	103512	Psa.0490.A12		640902	137863	Psa.0268.A22		845833	76986	Psa.0441.P24		1100670	105783	Psa.0265.H07
103439	120001	Psa.0727.B03		282921	134098	Psa.0044.H23		459420	112147	Psa.0192.L15		640903	29018	Psa.0637.A23		845833	76988	Psa.0503.G20		1100671	34334	Psa.0714.E15
103439	120002	Psa.0439.P09		282923	161871	Psa.0489.I05		459421	3793	Psa.0174.K22		640903	29019	Psa.0226.A03		845833	76989	Psa.0630.N18		1100671	34335	Psa.0770.H15
103439	131969	Psa.0162.H14		282923	161872	Psa.0185.K24		459421	3794	Psa.0190.H15		640903	29020	Psa.0754.I18		845833	76991	Psa.0486.O10		1100671	34342	Psa.0305.C01
103439	131970	Psa.0508.C22		282923	184355	Psa.0572.A08		459421	3795	Psa.0428.A11		640903	139946	Psa.0137.J14		845833	76992	Psa.0216.F18		1100671	168030	Psa.0756.A16
103439	172683	Psa.0340.B13		282923	218465	Psa.0288.B22		459421	3796	Psa.0064.P19		640903	139947	Psa.0104.G21		845833	120108	Psa.0159.K10		1100671	168031	Psa.0260.E10
103439	172684	Psa.0694.E06		282924	25834	Psa.0257.L19		459421	3797	Psa.0393.E18		640904	104790	Psa.0611.E04		845833	192656	Psa.0151.L21		1100671	187263	Psa.0721.G16
103440	180049	Psa.0240.B24		282924	25835	Psa.0441.J07		459421	3798	Psa.0695.O17		640904	104793	Psa.0390.A21		845834	31076	Psa.0220.D11		1100672	195425	Psa.0261.D23
103440	180050	Psa.0081.I15		282924	25836	Psa.0693.D18		459421	3799	Psa.0466.G18		640904	140840	Psa.0102.C21		845834	31077	Psa.0148.K04		1100672	195426	Psa.0383.G02
103441	164990	Psa.0510.I14		282924	25837	Psa.0648.O10		459421	3800	Psa.0522.N03		640905	122851	Psa.0099.H18		845834	190495	Psa.0519.N06		1100673	98107	Psa.0731.D16
103441	164991	Psa.0590.G02		282924	25838	Psa.0329.P01		459421	3801	Psa.0250.F07		640905	122852	Psa.0619.K23		845835	49985	Psa.0445.C19		1100673	98111	Psa.0260.N24
103441	164992	Psa.0242.B03		282924	25839	Psa.0202.D13		459421	3802	Psa.0235.F11		640905	122855	Psa.0231.E07		845835	55436	Psa.0487.B05		1100673	98917	Psa.0295.C06
103441	164993	Psa.0053.A04		282924	40780	Psa.0270.O04		459421	16163	Psa.0326.H23		640905	187315	Psa.0119.G03		845835	55437	Psa.0308.H11		1100673	120378	Psa.0705.O17
103441	164994	Psa.0297.H02		282924	40785	Psa.0045.G11		459422	103509	Psa.0067.L24		640906	156058	Psa.0495.I13		845835	55438	Psa.0449.F14		1100674	170981	Psa.0739.P08
103441	173661	Psa.0565.M24		282924	40788	Psa.0595.O15		459422	103510	Psa.0644.K22		640906	156061	Psa.0384.B03		845835	55439	Psa.0152.N14		1100674	170982	Psa.0720.B20
103441	173662	Psa.0021.K19		282924	104904	Psa.0735.A15		459422	103511	Psa.0527.J18		640906	156062	Psa.0102.E16		845835	55442	Psa.0238.I22		1100674	186482	Psa.0261.J23
103442	143048	Psa.0609.L21		282925	9379	Psa.0614.N16		459422	103512	Psa.0490.A12		640906	156063	Psa.0514.H15		845835	55443	Psa.0166.E08		1100675	195425	Psa.0261.D23
103442	143049	Psa.0146.F18		282925	9381	Psa.0305.F13		459422	112147	Psa.0192.L15		640906	156064	Psa.0248.O02		845835	171820	Psa.0226.E20		1100675	195426	Psa.0383.G02
103445	39240	Psa.0420.I06		282925	9382	Psa.0314.N19		459424	5359	Psa.0134.K24		640906	156066	Psa.0431.O01		845836	39645	Psa.0245.A08		1100675	196679	Psa.0311.M18
103445	39243	Psa.0455.E10		282925	9385	Psa.0540.P23		459424	27586	Psa.0130.A10		640906	156068	Psa.0643.I17		845836	39646	Psa.0394.I11		1100676	210282	Psa.0260.D19
103445	39244	Psa.0762.L16		282925	133160	Psa.0470.F23		459424	30631	Psa.0770.N10		640906	193175	Psa.0388.F04		845836	39647	Psa.0445.M15		1100677	102211	Psa.0266.L09
103445	39245	Psa.0358.K01		282925	133161	Psa.0047.B22		459424	60895	Psa.0542.I12		640906	203260	Psa.0344.N02		845836	39648	Psa.0649.O03		1100677	102212	Psa.0290.I21
103445	39246	Psa.0072.G10		282925	133162	Psa.0091.K05		459424	60896	Psa.0484.J22		640906	208991	Psa.0679.K06		845836	39649	Psa.0222.C07		1100677	102213	Psa.0513.K03
103445	39249	Psa.0019.J13		282925	133164	Psa.0335.K24		459424	60897	Psa.0629.P08		640907	62615	Psa.0173.A21		845836	39650	Psa.0365.E05		1100677	102214	Psa.0541.M01
103445	39250	Psa.0127.L18		282925	133165	Psa.0059.J17		459424	60898	Psa.0350.E22		640907	62616	Psa.0745.P05		845836	39651	Psa.0151.E20		1100678	184376	Psa.0264.N17
103445	39362	Psa.0177.K20		282925	133166	Psa.0592.B16		459424	60899	Psa.0064.I17		640907	62617	Psa.0144.J20		845836	39652	Psa.0430.M07		1100679	29255	Psa.0262.L22
103445	39363	Psa.0207.K16		282925	209006	Psa.0328.D09		459424	60901	Psa.0590.P22		640907	62618	Psa.0678.O05		845836	39653	Psa.0603.F12		1100679	29257	Psa.0359.G22
103445	39364	Psa.0512.J03		282926	42341	Psa.0690.E06		459424	90025	Psa.0252.A10		640907	62619	Psa.0766.J12		845836	39654	Psa.0472.C13		1100680	24273	Psa.0300.O23
103447	1503	Psa.0089.D23		282926	42342	Psa.0101.I07		459424	90030	Psa.0405.B18		640907	62620	Psa.0102.G19		845836	111829	Psa.0737.A10		1100680	77853	Psa.0610.G21
103447	1508	Psa.0566.A10		282926	42343	Psa.0364.J03		459424	109402	Psa.0192.F04		640907	62621	Psa.0622.P05		845836	216077	Psa.0268.J19		1100680	77854	Psa.0625.B13
103447	1510	Psa.0018.D08		282926	42344	Psa.0046.G06		459424	120869	Psa.0604.G17		640907	62622	Psa.0610.E15		845837	82291	Psa.0150.M01		1100680	77855	Psa.0532.H19
103447	1512	Psa.0757.H18		282926	42345	Psa.0438.A09		459424	120870	Psa.0360.L04		640907	149817	Psa.0658.K12		845838	82291	Psa.0150.M01		1100680	77856	Psa.0539.J23
103447	1517	Psa.0710.C05		282926	42346	Psa.0322.C24		459425	76314	Psa.0068.J11		640908	124363	Psa.0104.I04		845839	80995	Psa.0334.G10		1100680	104018	Psa.0317.G06
103447	21696	Psa.0686.H24		282927	15955	Psa.0483.M20		459425	76316	Psa.0268.M05		640908	124364	Psa.0232.K06		845839	80996	Psa.0441.H09		1100680	190928	Psa.0260.K24
103448	30247	Psa.0405.C12		282927	15956	Psa.0549.P12		459425	135723	Psa.0255.G13		640908	124366	Psa.0342.A09		845839	80997	Psa.0373.D04		1100683	37395	Psa.0748.J07
103448	59436	Psa.0391.P05		282927	42341	Psa.0690.E06		459425	202047	Psa.0679.M19		640908	156788	Psa.0752.A21		845839	135023	Psa.0745.J22		1100683	37398	Psa.0382.F13
103448	171007	Psa.0684.P17		282927	42342	Psa.0101.I07		459425	210806	Psa.0653.J14		640908	156789	Psa.0380.J22		845839	161079	Psa.0152.H21		1100683	62064	Psa.0675.E02
103448	171008	Psa.0529.H05		282927	42344	Psa.0046.G06		459425	216666	Psa.0747.M12		640908	156790	Psa.0373.C20		845840	191594	Psa.0524.H03		1100683	62065	Psa.0687.L13
103448	171009	Psa.0252.N11		282927	42346	Psa.0322.C24		459426	53037	Psa.0472.B12		640909	12782	Psa.0486.G02		845841	66094	Psa.0271.F20		1100683	62066	Psa.0305.N14
103448	171011	Psa.0500.I09		282928	7878	Psa.0524.C12		459426	53040	Psa.0665.A08		640909	12788	Psa.0342.D07		845841	66095	Psa.0562.I16		1100683	191152	Psa.0640.E24
103448	171012	Psa.0367.H03		282928	7880	Psa.0687.H24		459426	58511	Psa.0336.H24		640909	49473	Psa.0330.P23		845841	66096	Psa.0152.E02		1100683	206472	Psa.0263.L03
103449	17309	Psa.0402.J19		282928	7881	Psa.0679.A02		459426	58512	Psa.0303.H03		640909	49475	Psa.0365.I17		845841	66098	Psa.0734.H11		1100684	82444	Psa.0711.E01
103449	17311	Psa.0392.A12		282928	7882	Psa.0569.F19		459426	58514	Psa.0128.P23		640909	50487	Psa.0111.L23		845841	175102	Psa.0621.N08		1100684	82445	Psa.0737.E07
103449	17313	Psa.0750.B20		282928	58659	Psa.0046.E01		459426	58515	Psa.0275.B18		640909	75563	Psa.0746.C13		845841	175103	Psa.0400.P18		1100684	82446	Psa.0749.G20
103449	17314	Psa.0378.K03		282928	58660	Psa.0104.L13		459426	62875	Psa.0727.M16		640909	75566	Psa.0686.K16		845842	89007	Psa.0325.E24		1100684	82448	Psa.0475.G04
103449	17315	Psa.0019.N12		282928	58661	Psa.0412.B20		459426	65702	Psa.0644.A12		640909	75569	Psa.0210.K17		845842	89008	Psa.0160.N08		1100684	82450	Psa.0394.L14
103449	17316	Psa.0225.M09		282929	7342	Psa.0469.L14		459426	101395	Psa.0065.G19		640909	75570	Psa.0348.O02		845842	89009	Psa.0402.H11		1100685	127668	Psa.0261.O10
103449	17317	Psa.0352.L11		282929	7343	Psa.0129.J18		459426	101397	Psa.0392.J23		640909	76630	Psa.0542.C12		845842	89011	Psa.0530.E07		1100685	127669	Psa.0378.I03
103450	50867	Psa.0601.E12		282929	53486	Psa.0197.M09		459426	101398	Psa.0263.N01		640909	76631	Psa.0137.D12		845843	11897	Psa.0320.N15		1100685	159139	Psa.0703.O22
103450	50868	Psa.0528.G24		282929	53487	Psa.0612.N05		459426	170675	Psa.0736.P15		640909	161384	Psa.0319.E05		845843	102316	Psa.0238.O18		1100685	159140	Psa.0542.K12
103450	66850	Psa.0259.L20		282929	53490	Psa.0048.J04		459426	170676	Psa.0485.I06		640909	189907	Psa.0105.I12		845843	130591	Psa.0492.O13		1100687	27833	Psa.0709.M05
103450	66852	Psa.0743.J22		282929	217917	Psa.0239.K01		459426	170677	Psa.0532.E06		640909	205270	Psa.0239.N06		845843	130592	Psa.0151.G22		1100687	27843	Psa.0261.D05
103451	118610	Psa.0175.G24		282930	176041	Psa.0327.O02		459426	170679	Psa.0546.K06		640909	205954	Psa.0434.F05		845844	29334	Psa.0722.A12		1100687	125961	Psa.0760.E06
103451	118612	Psa.0657.K22		282930	176042	Psa.0045.O21		459427	20082	Psa.0443.K07		640909	208009	Psa.0584.I07		845844	170957	Psa.0696.N24		1100688	91122	Psa.0706.C08
103451	118613	Psa.0566.G18		282930	215990	Psa.0530.L03		459427	118136	Psa.0466.K24		640910	34715	Psa.0555.N16		845844	170958	Psa.0514.K10		1100688	93560	Psa.0289.G01
103451	118614	Psa.0389.C13		282931	29048	Psa.0302.D05		459427	143567	Psa.0719.D18		640910	34717	Psa.0668.B18		845844	170959	Psa.0239.M17		1100688	161208	Psa.0260.E14
103451	118615	Psa.0167.F11		282931	29049	Psa.0541.G21		459427	146217	Psa.0069.D13		640910	34718	Psa.0103.G13		845844	170960	Psa.0151.A18		1100689	171563	Psa.0260.B16
103451	118616	Psa.0700.C09		282931	29051	Psa.0047.O16		459428	33369	Psa.0234.I03		640910	34719	Psa.0306.J15		845844	177222	Psa.0377.F21		1100690	27434	Psa.0325.K23
103451	118617	Psa.0448.H24		282931	29053	Psa.0056.K16		459428	38323	Psa.0543.E09		640910	34720	Psa.0293.P18		845845	60722	Psa.0228.J23		1100690	65187	Psa.0260.K21
103451	118618	Psa.0020.L09		282931	29054	Psa.0547.E19		459428	58753	Psa.0506.K23		640911	15839	Psa.0502.H08		845845	60723	Psa.0299.F23		1100691	67362	Psa.0536.O18
103452	89934	Psa.0553.I03		282931	29057	Psa.0725.G20		459428	58754	Psa.0119.G22		640911	15841	Psa.0481.I17		845845	60724	Psa.0615.E05		1100691	67364	Psa.0265.D06
103452	89935	Psa.0653.M20		282931	29058	Psa.0174.N02		459428	119074	Psa.0689.K21		640911	15842	Psa.0101.F01		845845	60725	Psa.0191.E15		1100691	67366	Psa.0688.O24
103452	89936	Psa.0200.F06		282931	95197	Psa.0749.I05		459428	119075	Psa.0407.K24		640911	15843	Psa.0178.M07		845845	60726	Psa.0153.P22		1100691	67368	Psa.0270.K11
103452	89937	Psa.0523.G20		282932	103713	Psa.0508.J08		459428	119076	Psa.0152.M04		640911	15844	Psa.0447.E07		845845	84602	Psa.0480.I12		1100692	78962	Psa.0364.K14
103452	89938	Psa.0423.L01		282932	103715	Psa.0394.C03		459428	119077	Psa.0283.P05		640911	15845	Psa.0401.E22		845846	92882	Psa.0322.P22		1100692	78963	Psa.0719.B24
103452	89939	Psa.0099.A18		282932	103716	Psa.0043.M20		459428	125602	Psa.0258.I06		640911	15846	Psa.0629.F17		845846	92883	Psa.0712.K18		1100692	78965	Psa.0263.F01
103452	89940	Psa.0766.J11		282932	103717	Psa.0701.A15		459428	142463	Psa.0709.J02		640912	82360	Psa.0102.A14		845846	92885	Psa.0152.D07		1100692	78967	Psa.0607.B11
103452	89941	Psa.0021.I08		282932	103718	Psa.0479.G08		459428	142465	Psa.0272.B01		640912	189470	Psa.0728.D10		845846	92888	Psa.0583.A23		1100692	154365	Psa.0298.O18
103452	89942	Psa.0746.B23		282933	9246	Psa.0045.K16		459428	142467	Psa.0391.I12		640913	79489	Psa.0705.A20		845847	80038	Psa.0196.C08		1100693	37268	Psa.0418.N10
103453	94342	Psa.0240.K21		282933	9248	Psa.0059.J24		459428	142469	Psa.0065.J08		640913	79490	Psa.0506.L21		845847	85293	Psa.0723.F03		1100693	177177	Psa.0544.J23
103453	123791	Psa.0363.M23		282933	9249	Psa.0359.F22		459428	192820	Psa.0751.N02		640913	79491	Psa.0130.N03		845847	85294	Psa.0643.H10		1100693	198353	Psa.0265.P02
103453	137822	Psa.0338.D08		282933	39040	Psa.0727.P15		459429	169171	Psa.0104.P02		640913	87012	Psa.0469.E02		845847	170601	Psa.0150.G06		1100693	203525	Psa.0273.O01
103453	137824	Psa.0434.H01		282934	8083	Psa.0368.P07		459429	214547	Psa.0477.J02		640913	87014	Psa.0512.P24		845847	170602	Psa.0303.F21		1100693	203526	Psa.0532.C03
103453	165327	Psa.0303.I18		282934	56516	Psa.0356.F18		459430	5984	Psa.0645.M22		640914	49520	Psa.0270.M14		845847	187531	Psa.0428.O07		1100693	203527	Psa.0275.K15
103454	100428	Psa.0320.B16		282934	56518	Psa.0443.B10		459430	21573	Psa.0689.F10		640914	217132	Psa.0099.A22		845847	187532	Psa.0175.M07		1100694	94722	Psa.0498.P05
103454	100429	Psa.0770.J05		282934	132613	Psa.0623.G18		459430	21574	Psa.0361.D07		640915	209186	Psa.0100.P24		845848	122652	Psa.0426.J19		1100694	94723	Psa.0334.N05
103454	131854	Psa.0502.D22		282935	16475	Psa.0602.A15		459430	21575	Psa.0388.J11		640915	209188	Psa.0533.K03		845848	122655	Psa.0466.O11		1100694	123951	Psa.0265.D15
103454	131856	Psa.0562.H20		282935	16476	Psa.0274.M07		459430	21577	Psa.0765.D05		640915	219635	Psa.0114.K11		845848	135977	Psa.0375.O18		1100694	209984	Psa.0421.B16
103454	131857	Psa.0077.L16		282935	16477	Psa.0663.K09		459430	21579	Psa.0685.M02		640916	74609	Psa.0481.J18		845848	135978	Psa.0149.K11		1100695	90698	Psa.0531.A06
103454	131858	Psa.0491.O20		282935	16478	Psa.0085.L08		459430	21580	Psa.0277.K23		640916	114948	Psa.0443.F01		845849	76537	Psa.0624.C02		1100695	90699	Psa.0260.M04
103454	131859	Psa.0756.E05		282936	3924	Psa.0105.J22		459430	77560	Psa.0190.D14		640917	24449	Psa.0190.I04		845849	82434	Psa.0153.M12		1100695	90700	Psa.0736.B20
103454	131860	Psa.0241.I01		282936	3925	Psa.0043.C22		459430	77566	Psa.0592.L06		640917	89034	Psa.0623.L17		845849	82435	Psa.0193.H09		1100698	86339	Psa.0264.M17
103454	131861	Psa.0741.G05		282936	3926	Psa.0193.H13		459430	199957	Psa.0086.N22		640917	89036	Psa.0484.L08		845849	86100	Psa.0258.P19		1100698	86340	Psa.0704.I14
103454	155987	Psa.0513.K15		282936	3927	Psa.0602.C19		459430	199959	Psa.0065.C13		640917	89504	Psa.0099.B16		845849	86101	Psa.0273.O08		1100700	1633	Psa.0712.I02
103454	181003	Psa.0649.L19		282936	3928	Psa.0323.A08		459430	199960	Psa.0580.L20		640917	167896	Psa.0726.F19		845849	86102	Psa.0592.E12		1100700	1634	Psa.0404.K08
103455	164995	Psa.0427.I15		282936	3929	Psa.0420.D14		459430	205694	Psa.0343.N15		640918	79887	Psa.0103.G06		845850	105132	Psa.0273.G18		1100700	1635	Psa.0432.B24
103455	164996	Psa.0346.G14		282938	17192	Psa.0421.J01		459431	17239	Psa.0544.B03		640918	79888	Psa.0469.G06		845850	105133	Psa.0327.O19		1100700	1636	Psa.0516.H19
103455	164997	Psa.0310.E22		282938	17193	Psa.0650.B07		459431	17242	Psa.0763.I13		640918	79889	Psa.0452.L20		845850	105136	Psa.0748.M21		1100700	63948	Psa.0264.N22
103456	16002	Psa.0185.I03		282938	17194	Psa.0186.D03		459431	112320	Psa.0632.J21		640918	79890	Psa.0651.L19		845850	105137	Psa.0542.H19		1100701	34411	Psa.0263.O07
103456	134653	Psa.0241.J23		282938	17195	Psa.0737.D07		459431	136329	Psa.0425.K06		640919	92525	Psa.0280.E13		845850	105141	Psa.0485.C17		1100702	76243	Psa.0414.I19
103456	134655	Psa.0081.A08		282938	17197	Psa.0362.K18		459431	136330	Psa.0475.J24		640919	147761	Psa.0239.C13		845850	105144	Psa.0338.I20		1100702	104990	Psa.0264.E03
103456	134656	Psa.0271.B22		282938	17198	Psa.0624.B03		459432	113511	Psa.0240.P22		640919	150233	Psa.0099.H09		845850	105145	Psa.0707.G10		1100702	104991	Psa.0561.J23
103456	161211	Psa.0547.H09		282939	24640	Psa.0263.A23		459432	113512	Psa.0143.D06		640919	198795	Psa.0212.C05		845850	105209	Psa.0517.K13		1100702	104992	Psa.0533.G03
103456	172661	Psa.0052.J17		282939	24641	Psa.0441.J12		459432	113513	Psa.0132.C16		640921	14361	Psa.0319.K03		845851	28516	Psa.0413.I20		1100703	165313	Psa.0261.G13
103456	172662	Psa.0382.A18		282939	24642	Psa.0415.D18		459432	119121	Psa.0069.E13		640921	57196	Psa.0104.J16		845851	28520	Psa.0495.J08		1100703	191573	Psa.0281.H21
103456	177152	Psa.0018.N18		282939	24643	Psa.0514.K15		459432	119122	Psa.0570.N24		640921	190596	Psa.0641.D07		845851	28523	Psa.0239.N08		1100704	41302	Psa.0746.K14
103457	4516	Psa.0151.F24		282939	24644	Psa.0047.P17		459432	119123	Psa.0436.K07		640922	70513	Psa.0450.J24		845851	82112	Psa.0591.P23		1100704	43670	Psa.0260.D12
103457	4518	Psa.0725.O14		282939	24645	Psa.0065.I14		459432	119125	Psa.0564.G12		640922	70515	Psa.0236.P04		845851	82113	Psa.0609.I08		1100705	128973	Psa.0371.H12
103457	52694	Psa.0760.B01		282939	73272	Psa.0327.D06		459432	119126	Psa.0206.J21		640922	70516	Psa.0732.P11		845851	120157	Psa.0256.C03		1100705	128974	Psa.0350.C04
103457	52695	Psa.0021.B21		282939	73273	Psa.0460.I04		459432	119127	Psa.0074.F14		640922	70517	Psa.0100.L06		845851	120158	Psa.0424.N09		1100705	128975	Psa.0434.N08
103457	109485	Psa.0117.E07		282939	98382	Psa.0310.L07		459432	119128	Psa.0180.N13		640922	70518	Psa.0289.M20		845851	120160	Psa.0151.I22		1100705	128976	Psa.0314.P12
103457	109486	Psa.0542.N04		282940	24640	Psa.0263.A23		459433	31511	Psa.0066.H13		640922	177519	Psa.0723.N05		845851	120161	Psa.0176.B21		1100705	128977	Psa.0355.M07
103457	109487	Psa.0099.P14		282940	24641	Psa.0441.J12		459433	31512	Psa.0225.A11		640923	46039	Psa.0101.L19		845852	4610	Psa.0167.A07		1100705	128978	Psa.0262.E05
103457	109488	Psa.0560.M10		282940	24642	Psa.0415.D18		459433	31513	Psa.0236.N08		640923	46040	Psa.0700.A22		845852	66659	Psa.0639.K12		1100705	128979	Psa.0562.P13
103458	92612	Psa.0247.B01		282940	24643	Psa.0514.K15		459433	31514	Psa.0471.O05		640923	46042	Psa.0170.N14		845854	9921	Psa.0169.L10		1100706	29102	Psa.0481.P17
103458	92613	Psa.0234.F18		282940	24644	Psa.0047.P17		459433	59013	Psa.0489.N20		640923	46043	Psa.0236.A19		845854	9922	Psa.0149.H05		1100706	29106	Psa.0322.P04
103458	144429	Psa.0125.N04		282940	24645	Psa.0065.I14		459433	173991	Psa.0264.F22		640923	46046	Psa.0182.J13		845854	87595	Psa.0527.F07		1100706	53010	Psa.0409.N09
103458	144430	Psa.0211.L21		282940	73272	Psa.0327.D06		459434	83877	Psa.0066.C09		640923	148052	Psa.0349.J13		845855	118507	Psa.0375.G20		1100706	53020	Psa.0265.H06
103458	144431	Psa.0019.J03		282940	73273	Psa.0460.I04		459434	83878	Psa.0743.F09		640924	20895	Psa.0099.F19		845856	41498	Psa.0373.J23		1100708	29255	Psa.0262.L22
103459	14594	Psa.0410.P01		282940	98382	Psa.0310.L07		459434	83879	Psa.0350.E10		640924	20896	Psa.0765.L16		845856	41499	Psa.0558.O01		1100708	29257	Psa.0359.G22
103459	14596	Psa.0354.G03		282942	35523	Psa.0392.B22		459434	85025	Psa.0148.D13		640924	20897	Psa.0620.C02		845856	41500	Psa.0511.D18		1100710	34464	Psa.0469.P14
103459	14601	Psa.0091.F06		282942	35524	Psa.0713.B17		459434	85026	Psa.0117.G14		640924	20900	Psa.0362.N04		845856	41501	Psa.0670.G05		1100710	110429	Psa.0445.D07
103459	25099	Psa.0168.J03		282942	199749	Psa.0490.P11		459434	184894	Psa.0500.P08		640924	31998	Psa.0561.O09		845856	41502	Psa.0503.K24		1100710	192378	Psa.0263.F24
103459	130780	Psa.0180.H01		282942	199750	Psa.0045.L20		459435	136537	Psa.0104.C08		640924	124231	Psa.0648.P24		845856	41503	Psa.0154.K03		1100711	143292	Psa.0262.M19
103459	144056	Psa.0064.P07		282942	199751	Psa.0188.K12		459435	136538	Psa.0337.L02		640924	124232	Psa.0299.G23		845856	41504	Psa.0451.A01		1100711	143294	Psa.0355.N07
103459	144057	Psa.0495.O18		282943	1014	Psa.0509.P02		459435	136539	Psa.0611.C14		640925	104806	Psa.0101.K01		845856	41505	Psa.0658.E10		1100713	74475	Psa.0661.A16
103459	144058	Psa.0429.I19		282943	1016	Psa.0166.H13		459435	136540	Psa.0687.D20		640925	104807	Psa.0640.N15		845856	195136	Psa.0209.B07		1100713	74476	Psa.0356.B03
103459	144060	Psa.0623.E08		282943	1017	Psa.0433.L23		459435	159062	Psa.0067.G08		640925	104808	Psa.0110.P21		845857	163661	Psa.0153.L23		1100715	38193	Psa.0545.O15
103459	144061	Psa.0115.G04		282943	3206	Psa.0464.E22		459435	197538	Psa.0305.I09		640925	104809	Psa.0394.E07		845857	163662	Psa.0170.L21		1100715	172080	Psa.0260.D17
103459	149115	Psa.0371.P22		282943	3208	Psa.0192.A09		459435	209885	Psa.0585.K17		640925	104810	Psa.0229.O10		845858	167408	Psa.0308.J14		1100716	60204	Psa.0266.D24
103459	162007	Psa.0501.C11		282943	3212	Psa.0065.C09		459436	62095	Psa.0069.K14		640925	104811	Psa.0117.M24		845858	167409	Psa.0412.F24		1100716	66063	Psa.0343.D11
103459	174761	Psa.0533.B04		282943	3217	Psa.0299.A01		459436	62097	Psa.0460.G18		640925	104812	Psa.0720.F21		845859	2036	Psa.0243.C12		1100717	37256	Psa.0668.J19
103459	174762	Psa.0159.O12		282943	3218	Psa.0266.O01		459436	62099	Psa.0518.I18		640925	104813	Psa.0131.O22		845859	33638	Psa.0741.F03		1100718	62923	Psa.0260.K07
103459	174763	Psa.0104.A17		282943	117794	Psa.0759.M06		459436	62100	Psa.0469.B15		640925	104814	Psa.0565.B08		845859	33639	Psa.0238.I08		1100718	62925	Psa.0673.N24
103459	183765	Psa.0030.J11		282943	117795	Psa.0537.C07		459436	62101	Psa.0277.F18		640925	173200	Psa.0307.D08		845859	33640	Psa.0152.H14		1100718	173977	Psa.0610.F10
103461	16002	Psa.0185.I03		282943	175865	Psa.0487.L09		459436	62102	Psa.0333.L15		640926	102854	Psa.0103.K14		845859	33641	Psa.0193.G18		1100719	105019	Psa.0566.A21
103461	172661	Psa.0052.J17		282943	175866	Psa.0339.N19		459436	62103	Psa.0285.L03		640926	129111	Psa.0360.D01		845859	98386	Psa.0589.O18		1100720	133450	Psa.0266.F12
103461	177152	Psa.0018.N18		282943	175867	Psa.0049.N17		459436	62104	Psa.0453.F02		640926	129112	Psa.0655.J18		845859	98387	Psa.0733.N12		1100720	133452	Psa.0500.J01
103462	104102	Psa.0227.L14		282943	193224	Psa.0713.B20		459436	135632	Psa.0636.P19		640926	165194	Psa.0109.F12		845860	162063	Psa.0151.C17		1100720	133453	Psa.0720.M24
103462	104103	Psa.0365.N07		282943	193225	Psa.0454.H18		459436	135633	Psa.0390.H17		640927	80608	Psa.0482.G23		845861	111442	Psa.0612.L07		1100720	133454	Psa.0676.O18
103462	130406	Psa.0768.O15		282943	193226	Psa.0589.K01		459436	135634	Psa.0623.E22		640927	155868	Psa.0172.M23		845862	42066	Psa.0742.H11		1100721	67106	Psa.0574.K19
103462	130407	Psa.0305.G12		282944	54438	Psa.0048.I22		459437	59002	Psa.0066.C15		640927	167833	Psa.0541.A06		845862	122825	Psa.0631.E16		1100721	67107	Psa.0617.M01
103462	130409	Psa.0536.H13		282944	54439	Psa.0530.E02		459437	59003	Psa.0380.K20		640928	105317	Psa.0102.M01		845862	122826	Psa.0535.H09		1100722	24522	Psa.0437.G21
103462	130410	Psa.0419.A07		282944	54440	Psa.0387.C24		459437	59004	Psa.0535.C10		640928	115384	Psa.0517.C21		845862	122827	Psa.0598.L17		1100722	212313	Psa.0264.K01
103462	130411	Psa.0018.M13		282944	54441	Psa.0232.M22		459437	59007	Psa.0642.O13		640929	83495	Psa.0671.I16		845864	165303	Psa.0153.H05		1100723	21303	Psa.0686.A22
103463	141841	Psa.0436.P04		282945	58964	Psa.0755.M21		459437	59009	Psa.0721.K09		640929	83497	Psa.0103.G07		845864	169777	Psa.0445.D23		1100723	21304	Psa.0435.C08
103463	182749	Psa.0181.D13		282946	54863	Psa.0544.D05		459437	59010	Psa.0696.D06		640929	87625	Psa.0299.I10		845864	169778	Psa.0725.P23		1100723	82728	Psa.0261.I07
103463	182750	Psa.0501.A23		282946	54864	Psa.0321.D10		459437	105021	Psa.0441.B16		640929	109056	Psa.0149.G18		845865	16622	Psa.0151.B21		1100723	82730	Psa.0533.L13
103463	182753	Psa.0201.B12		282946	54865	Psa.0469.J16		459437	105024	Psa.0107.I15		640929	109061	Psa.0358.J03		845865	16623	Psa.0725.L12		1100723	82732	Psa.0308.C09
103463	184987	Psa.0402.J02		282946	54866	Psa.0147.I13		459437	105026	Psa.0278.A06		640929	109062	Psa.0238.N13		845865	16624	Psa.0234.I23		1100724	86607	Psa.0661.H09
103463	184989	Psa.0099.M13		282946	54867	Psa.0119.G02		459437	105027	Psa.0472.B16		640929	109064	Psa.0594.K17		845865	35062	Psa.0432.G01		1100724	86608	Psa.0272.G09
103463	184991	Psa.0224.C01		282946	54868	Psa.0045.D19		459438	23115	Psa.0248.H10		640929	160498	Psa.0701.L06		845865	35063	Psa.0696.I19		1100724	86609	Psa.0264.E13
103463	213460	Psa.0646.N04		282946	89026	Psa.0619.D18		459438	23117	Psa.0392.A08		640930	52645	Psa.0299.I12		845865	35064	Psa.0765.A14		1100724	86612	Psa.0720.F15
103465	12341	Psa.0038.F02		282947	11191	Psa.0534.D05		459438	23121	Psa.0187.K03		640930	52648	Psa.0474.F09		845865	35065	Psa.0360.J17		1100725	82479	Psa.0642.E17
103465	12342	Psa.0111.G20		282947	91452	Psa.0289.C11		459438	23122	Psa.0768.J17		640930	203258	Psa.0102.K09		845865	35066	Psa.0483.H11		1100727	10296	Psa.0469.P04
103465	12343	Psa.0649.C21		282947	91453	Psa.0420.K01		459438	60466	Psa.0472.A10		640931	72260	Psa.0102.C08		845865	35067	Psa.0302.I12		1100727	10297	Psa.0262.D02
103465	12344	Psa.0714.H08		282947	91455	Psa.0504.K22		459438	60468	Psa.0296.P19		640931	72263	Psa.0353.P23		845865	35068	Psa.0721.K07		1100727	10298	Psa.0443.E07
103465	12345	Psa.0289.F22		282947	91456	Psa.0762.P04		459438	60469	Psa.0568.E16		640931	72268	Psa.0699.E09		845865	35069	Psa.0655.C15		1100728	149471	Psa.0261.N01
103465	12346	Psa.0119.N01		282947	91458	Psa.0401.F01		459438	96186	Psa.0756.I04		640931	72269	Psa.0160.C02		845865	35070	Psa.0225.O11		1100728	149473	Psa.0438.H24
103465	12348	Psa.0762.E13		282948	11492	Psa.0199.H09		459438	208988	Psa.0400.E09		640931	89966	Psa.0511.J17		845866	49985	Psa.0445.C19		1100728	149474	Psa.0690.C07
103465	173309	Psa.0142.M17		282948	11495	Psa.0416.M16		459439	153658	Psa.0144.F20		640932	39892	Psa.0476.G01		845866	55436	Psa.0487.B05		1100728	215103	Psa.0339.F22
103465	173311	Psa.0583.O08		282948	19024	Psa.0736.P19		459440	93809	Psa.0544.M04		640932	39896	Psa.0305.E14		845866	55437	Psa.0308.H11		1100729	61130	Psa.0289.K17
103465	186440	Psa.0616.A02		282948	112653	Psa.0204.L24		459440	93810	Psa.0616.E16		640932	80631	Psa.0337.F07		845866	55438	Psa.0449.F14		1100729	61131	Psa.0261.G10
103465	186441	Psa.0702.A22		282948	140262	Psa.0226.J14		459440	93813	Psa.0136.P17		640932	80632	Psa.0628.L09		845866	55439	Psa.0152.N14		1100729	61134	Psa.0407.D21
103465	186442	Psa.0212.N16		282948	140263	Psa.0238.F20		459440	93814	Psa.0094.A24		640932	92705	Psa.0105.O19		845866	55440	Psa.0419.A21		1100729	61135	Psa.0327.G19
103465	186443	Psa.0021.D23		282948	140264	Psa.0126.O01		459440	102836	Psa.0288.P06		640933	62615	Psa.0173.A21		845866	55442	Psa.0238.I22		1100729	61136	Psa.0610.N10
103465	203472	Psa.0722.E20		282948	140265	Psa.0347.L04		459440	102840	Psa.0450.D16		640933	62617	Psa.0144.J20		845866	55443	Psa.0166.E08		1100729	61137	Psa.0405.J08
103466	16891	Psa.0440.K23		282948	140266	Psa.0602.C12		459440	102841	Psa.0068.H23		640933	62619	Psa.0766.J12		845866	171820	Psa.0226.E20		1100729	61138	Psa.0562.E15
103466	16892	Psa.0646.D22		282948	209308	Psa.0045.J05		459440	188047	Psa.0514.O02		640933	62620	Psa.0102.G19		845867	72927	Psa.0221.M22		1100730	8784	Psa.0521.C16
103466	38517	Psa.0684.C17		282949	145921	Psa.0235.N09		459440	188048	Psa.0587.B15		640934	2577	Psa.0368.F12		845867	72928	Psa.0208.C10		1100730	8785	Psa.0266.E07
103466	173362	Psa.0486.I17		282949	145925	Psa.0046.F19		459440	188050	Psa.0113.K03		640934	2578	Psa.0522.H04		845867	103513	Psa.0523.B11		1100730	8786	Psa.0451.C02
103466	173363	Psa.0054.J22		282949	162601	Psa.0405.D16		459440	188051	Psa.0150.L07		640934	10137	Psa.0631.C13		845867	103514	Psa.0542.H05		1100730	8787	Psa.0288.M20
103466	184628	Psa.0425.D02		282949	162602	Psa.0145.E07		459440	188052	Psa.0126.H14		640934	73336	Psa.0279.A22		845867	103515	Psa.0406.N14		1100730	73676	Psa.0302.P15
103466	209428	Psa.0346.K09		282949	202816	Psa.0497.I01		459440	188054	Psa.0511.A12		640934	73339	Psa.0492.L10		845867	103516	Psa.0504.D14		1100732	18974	Psa.0280.A18
103467	44270	Psa.0062.G19		282949	202817	Psa.0482.A16		459441	71997	Psa.0652.O23		640934	193500	Psa.0099.D11		845867	103517	Psa.0328.C11		1100732	18975	Psa.0266.K09
103467	44271	Psa.0214.D23		282950	48606	Psa.0047.D03		459441	71998	Psa.0716.B18		640934	212544	Psa.0268.H19		845867	137875	Psa.0148.H12		1100732	18976	Psa.0473.G09
103467	44272	Psa.0248.K18		282950	48608	Psa.0223.A14		459441	71999	Psa.0064.C01		640934	212545	Psa.0297.P04		845868	22187	Psa.0621.L01		1100732	195116	Psa.0696.H13
103467	44273	Psa.0478.F22		282952	21262	Psa.0203.B03		459441	72000	Psa.0558.C11		640936	87193	Psa.0102.D01		845868	22193	Psa.0550.J13		1100734	125278	Psa.0262.C12
103467	44274	Psa.0198.A21		282952	47595	Psa.0654.O06		459441	72001	Psa.0149.G14		640936	87196	Psa.0258.E04		845868	151807	Psa.0760.D16		1100734	179058	Psa.0703.G16
103467	44275	Psa.0475.H16		282952	106276	Psa.0047.I03		459441	72002	Psa.0724.H11		640936	159110	Psa.0729.I02		845868	151809	Psa.0505.C11		1100735	10964	Psa.0261.H14
103467	44276	Psa.0680.H07		282953	34537	Psa.0460.M08		459442	80536	Psa.0594.C24		640936	159111	Psa.0326.L09		845869	99442	Psa.0187.F07		1100735	96718	Psa.0296.G04
103467	69894	Psa.0577.C14		282953	124616	Psa.0683.J19		459442	80537	Psa.0348.H14		640936	159112	Psa.0377.B14		845869	99443	Psa.0164.N15		1100735	135695	Psa.0626.L22
103467	91472	Psa.0598.K06		282953	124617	Psa.0336.J08		459442	80538	Psa.0070.M19		640936	206903	Psa.0249.E01		845869	99444	Psa.0150.C06		1100735	135696	Psa.0713.D18
103467	154405	Psa.0333.H04		282953	124618	Psa.0470.L24		459442	80539	Psa.0447.A03		640937	135211	Psa.0100.M07		845870	31612	Psa.0260.D18		1100735	135697	Psa.0411.J18
103467	167653	Psa.0104.M23		282953	124619	Psa.0343.L12		459442	80540	Psa.0119.K18		640939	100464	Psa.0119.I18		845870	31614	Psa.0391.N15		1100735	198954	Psa.0734.F07
103467	167749	Psa.0538.G08		282953	124620	Psa.0047.G04		459442	80541	Psa.0702.B17		640939	100465	Psa.0479.D02		845870	31616	Psa.0742.F03		1100736	29255	Psa.0262.L22
103467	171849	Psa.0692.M03		282955	29582	Psa.0641.N10		459442	80542	Psa.0575.A15		640939	100466	Psa.0104.A12		845870	42634	Psa.0151.M08		1100736	29257	Psa.0359.G22
103469	33214	Psa.0402.G10		282955	29583	Psa.0339.C23		459442	140723	Psa.0251.O19		640939	181959	Psa.0347.N15		845870	63617	Psa.0555.G14		1100736	163048	Psa.0346.D08
103469	33216	Psa.0135.E12		282955	29584	Psa.0346.J21		459443	57950	Psa.0625.C18		640941	21141	Psa.0352.M04		845870	63618	Psa.0405.D21		1100737	129493	Psa.0467.E20
103469	33218	Psa.0495.E14		282955	29585	Psa.0479.N12		459443	83810	Psa.0151.K06		640941	21142	Psa.0169.B11		845870	74560	Psa.0228.A24		1100737	129494	Psa.0746.H15
103469	33219	Psa.0418.F03		282955	29587	Psa.0443.G21		459443	83811	Psa.0734.C22		640941	21143	Psa.0722.J22		845870	113610	Psa.0232.B01		1100737	129496	Psa.0262.F04
103469	33220	Psa.0329.P13		282955	29588	Psa.0237.P21		459443	83812	Psa.0445.N03		640941	21144	Psa.0476.K06		845870	113611	Psa.0444.G07		1100737	168037	Psa.0279.G15
103469	33221	Psa.0246.A10		282955	29589	Psa.0266.L14		459443	83813	Psa.0684.O18		640941	130204	Psa.0308.J20		845870	115801	Psa.0518.E05		1100738	109466	Psa.0265.M20
103469	33222	Psa.0018.E21		282955	29590	Psa.0383.C15		459443	83814	Psa.0251.H18		640941	130207	Psa.0511.C06		845870	115803	Psa.0702.K13		1100738	119621	Psa.0446.C22
103470	33214	Psa.0402.G10		282955	29591	Psa.0493.J22		459443	83815	Psa.0082.M02		640941	130208	Psa.0647.N23		845870	186422	Psa.0271.P12		1100740	101	Psa.0373.M01
103470	33216	Psa.0135.E12		282955	42141	Psa.0047.P23		459443	83816	Psa.0288.C16		640942	105112	Psa.0157.E02		845870	198469	Psa.0611.I12		1100740	103	Psa.0266.H13
103470	33217	Psa.0284.B20		282956	9597	Psa.0484.I09		459443	83817	Psa.0238.C21		640942	105113	Psa.0498.P15		845870	198471	Psa.0510.M08		1100740	104	Psa.0292.L10
103470	33218	Psa.0495.E14		282956	9598	Psa.0481.O24		459443	83818	Psa.0590.J10		640942	130216	Psa.0475.G08		845870	198472	Psa.0487.C22		1100740	105	Psa.0458.A13
103470	33219	Psa.0418.F03		282956	9599	Psa.0704.D16		459443	83819	Psa.0281.D12		640942	130217	Psa.0100.D17		845871	65114	Psa.0149.D18		1100740	106	Psa.0468.I24
103470	33220	Psa.0329.P13		282956	29380	Psa.0047.D11		459443	83820	Psa.0410.O19		640942	130218	Psa.0627.B09		845871	65115	Psa.0729.F01		1100741	161914	Psa.0697.K07
103470	33221	Psa.0246.A10		282956	29381	Psa.0115.L18		459443	83821	Psa.0064.P16		640942	130219	Psa.0707.O15		845871	65116	Psa.0349.E08		1100741	161915	Psa.0260.P18
103470	33222	Psa.0018.E21		282956	29382	Psa.0389.B09		459443	83822	Psa.0207.N11		640942	130220	Psa.0297.A20		845871	65117	Psa.0258.A22		1100741	161917	Psa.0766.K21
103470	54014	Psa.0611.I16		282956	29383	Psa.0319.B03		459443	160003	Psa.0742.O20		640942	163984	Psa.0225.A03		845871	65118	Psa.0246.M17		1100742	47844	Psa.0263.O06
103471	46073	Psa.0400.A23		282957	28454	Psa.0205.A23		459444	12958	Psa.0432.H17		640942	163985	Psa.0458.C05		845871	65863	Psa.0680.B14		1100742	214268	Psa.0741.A05
103471	46074	Psa.0288.B21		282957	146534	Psa.0186.E24		459444	12959	Psa.0676.D03		640942	185485	Psa.0761.I14		845872	106192	Psa.0265.P08		1100743	123520	Psa.0507.B03
103471	46075	Psa.0530.F18		282957	146538	Psa.0277.O04		459444	12964	Psa.0272.I18		640943	23869	Psa.0728.H06		845872	106193	Psa.0612.A22		1100743	134648	Psa.0384.I20
103471	46076	Psa.0330.H03		282957	146540	Psa.0246.N04		459444	97116	Psa.0766.M02		640943	23870	Psa.0713.B14		845872	106195	Psa.0626.D03		1100743	134649	Psa.0589.C20
103471	65934	Psa.0282.C14		282957	150245	Psa.0053.L14		459444	107130	Psa.0230.A05		640943	23871	Psa.0101.N22		845872	106196	Psa.0245.A22		1100743	134650	Psa.0713.L16
103471	65935	Psa.0468.M09		282957	196357	Psa.0047.N11		459444	107131	Psa.0065.N12		640943	23872	Psa.0503.D01		845872	106197	Psa.0149.J14		1100743	134651	Psa.0264.D22
103471	65936	Psa.0423.K12		282958	62161	Psa.0376.M13		459444	107132	Psa.0497.D03		640944	118173	Psa.0534.O05		845873	43239	Psa.0200.M23		1100744	5358	Psa.0261.P14
103471	65937	Psa.0725.K20		282958	62162	Psa.0281.K18		459444	180502	Psa.0347.K19		640944	118174	Psa.0338.O23		845873	43240	Psa.0651.P07		1100744	5360	Psa.0686.G21
103471	65938	Psa.0494.O04		282958	62164	Psa.0488.B18		459445	50830	Psa.0068.C12		640944	118175	Psa.0587.C02		845873	43241	Psa.0349.F16		1100744	155834	Psa.0612.J24
103471	65939	Psa.0076.B24		282958	62165	Psa.0184.M21		459445	50831	Psa.0312.F16		640944	179035	Psa.0162.N21		845873	43243	Psa.0153.G17		1100745	79782	Psa.0698.F14
103472	6039	Psa.0734.P21		282958	135491	Psa.0193.C08		459445	50832	Psa.0254.O07		640944	189718	Psa.0591.M21		845873	43244	Psa.0663.P05		1100745	99778	Psa.0665.P03
103472	6040	Psa.0018.J06		282959	30333	Psa.0514.F15		459445	174901	Psa.0136.G16		640944	189719	Psa.0102.O23		845873	127509	Psa.0681.E24		1100745	99779	Psa.0387.N18
103472	20745	Psa.0697.B19		282959	30334	Psa.0300.J14		459445	174903	Psa.0076.M05		640947	5475	Psa.0371.K10		845873	127510	Psa.0323.M19		1100745	158382	Psa.0693.G08
103472	20746	Psa.0535.A14		282959	30335	Psa.0277.H24		459445	176313	Psa.0671.C02		640947	5476	Psa.0434.M04		845873	206899	Psa.0409.D22		1100745	158383	Psa.0321.L23
103472	20748	Psa.0277.J15		282959	30337	Psa.0169.O17		459445	176314	Psa.0346.J14		640947	115399	Psa.0103.K15		845874	187718	Psa.0168.O17		1100745	158385	Psa.0260.F04
103472	146654	Psa.0074.O12		282959	30338	Psa.0197.G10		459445	181829	Psa.0194.C13		640947	115400	Psa.0360.F20		845874	187720	Psa.0241.J20		1100745	159680	Psa.0567.N16
103472	146655	Psa.0411.B19		282959	30339	Psa.0151.I18		459445	203304	Psa.0343.I16		640947	115401	Psa.0471.D11		845876	122655	Psa.0466.O11		1100745	159681	Psa.0535.I13
103472	146656	Psa.0290.E21		282959	30340	Psa.0135.C02		459446	83394	Psa.0064.E08		640947	201012	Psa.0497.L08		845876	135977	Psa.0375.O18		1100745	159682	Psa.0584.E06
103472	146657	Psa.0080.J15		282959	30341	Psa.0108.E16		459446	83395	Psa.0689.F18		640948	10332	Psa.0680.O18		845876	135978	Psa.0149.K11		1100745	159683	Psa.0746.K15
103472	183442	Psa.0428.J12		282959	60669	Psa.0132.F23		459447	142262	Psa.0186.H10		640948	10333	Psa.0296.C07		845877	66286	Psa.0274.D24		1100746	17674	Psa.0510.F01
103472	200860	Psa.0099.F08		282959	181953	Psa.0561.L19		459447	142264	Psa.0070.P09		640948	10335	Psa.0495.P19		845877	124983	Psa.0338.N20		1100746	17675	Psa.0266.I09
103473	42896	Psa.0738.L02		282959	181954	Psa.0437.B03		459447	194743	Psa.0627.N03		640948	10337	Psa.0102.J21		845877	124984	Psa.0218.G05		1100746	17676	Psa.0317.J16
103473	42898	Psa.0196.B17		282960	9381	Psa.0305.F13		459447	194744	Psa.0588.H04		640948	83904	Psa.0107.D22		845877	124986	Psa.0741.O18		1100746	17679	Psa.0489.F20
103473	42899	Psa.0655.P19		282960	133160	Psa.0470.F23		459447	194745	Psa.0699.K11		640949	6819	Psa.0436.N04		845877	124987	Psa.0150.A01		1100747	22585	Psa.0689.M17
103473	42900	Psa.0536.C11		282960	133161	Psa.0047.B22		459447	194746	Psa.0101.C03		640949	137004	Psa.0309.P14		845877	175599	Psa.0406.N05		1100747	72099	Psa.0723.C10
103473	42902	Psa.0315.L17		282960	133162	Psa.0091.K05		459448	84828	Psa.0673.M08		640949	137005	Psa.0659.C23		845878	44486	Psa.0230.C23		1100747	72101	Psa.0603.G10
103473	92522	Psa.0495.E12		282960	133163	Psa.0555.D11		459448	84829	Psa.0555.O16		640949	137006	Psa.0101.E21		845878	44487	Psa.0717.G23		1100747	72102	Psa.0261.C03
103473	134144	Psa.0744.K15		282960	133164	Psa.0335.K24		459448	84831	Psa.0603.N20		640950	75327	Psa.0455.K11		845878	44488	Psa.0467.F03		1100748	2860	Psa.0633.B20
103473	134145	Psa.0267.D05		282960	133165	Psa.0059.J17		459448	84836	Psa.0105.O16		640950	75336	Psa.0297.E07		845878	117579	Psa.0148.N08		1100749	38803	Psa.0683.P05
103473	134146	Psa.0099.P08		282960	133166	Psa.0592.B16		459448	84838	Psa.0682.G10		640950	87851	Psa.0102.B03		845878	160025	Psa.0223.J12		1100749	38805	Psa.0645.G14
103474	42058	Psa.0403.P17		282962	7332	Psa.0487.A15		459448	84839	Psa.0297.J11		640951	122473	Psa.0177.A18		845878	160026	Psa.0624.F20		1100749	38806	Psa.0275.O09
103474	78019	Psa.0471.C01		282962	7334	Psa.0045.C11		459448	84840	Psa.0711.A23		640951	172736	Psa.0540.J02		845879	3842	Psa.0302.F05		1100749	187195	Psa.0262.N05
103474	182675	Psa.0696.G19		282962	7336	Psa.0080.P10		459448	108266	Psa.0304.H24		640951	172738	Psa.0104.N03		845879	3843	Psa.0201.H15		1100749	214850	Psa.0616.H01
103474	182676	Psa.0118.I16		282962	7338	Psa.0180.P18		459448	108267	Psa.0624.E05		640952	28731	Psa.0728.C05		845879	3844	Psa.0516.O22		1100750	94178	Psa.0770.K22
103474	192263	Psa.0347.H21		282962	96735	Psa.0766.L12		459448	108268	Psa.0361.O11		640952	35072	Psa.0100.E21		845879	3846	Psa.0633.M10		1100750	140082	Psa.0264.C16
103474	192264	Psa.0211.P19		282962	96736	Psa.0544.I21		459448	189252	Psa.0068.B15		640952	35075	Psa.0696.B05		845879	3847	Psa.0385.C17		1100752	51731	Psa.0766.F09
103474	192265	Psa.0018.M20		282963	21434	Psa.0346.F19		459448	196077	Psa.0687.B17		640952	123051	Psa.0409.M24		845879	3848	Psa.0153.D08		1100752	51732	Psa.0383.J12
103474	192266	Psa.0391.O24		282963	21436	Psa.0293.A12		459448	196082	Psa.0114.E18		640952	123052	Psa.0655.K20		845879	3849	Psa.0312.G17		1100752	51733	Psa.0263.N04
103475	186836	Psa.0636.K16		282963	135040	Psa.0572.G21		459448	212307	Psa.0535.B21		640953	144682	Psa.0100.P11		845879	40219	Psa.0299.P19		1100752	51734	Psa.0609.B20
103475	186838	Psa.0078.H04		282963	135041	Psa.0044.E07		459449	74360	Psa.0505.M01		640953	144683	Psa.0670.P18		845880	89131	Psa.0430.G02		1100752	157884	Psa.0520.H16
103475	186839	Psa.0387.O04		282964	4025	Psa.0530.F24		459449	74361	Psa.0382.G21		640954	122473	Psa.0177.A18		845880	89133	Psa.0402.I21		1100754	71247	Psa.0263.H23
103475	186840	Psa.0646.E08		282964	51972	Psa.0047.L01		459449	74362	Psa.0064.B14		640954	172735	Psa.0689.F20		845880	100890	Psa.0721.G18		1100754	71251	Psa.0751.C12
103475	186841	Psa.0128.G07		282965	23938	Psa.0232.G18		459449	74363	Psa.0217.D24		640954	172736	Psa.0540.J02		845880	100891	Psa.0256.J21		1100756	21791	Psa.0608.O06
103475	186842	Psa.0683.B13		282965	23940	Psa.0313.C11		459449	74364	Psa.0164.A19		640954	172738	Psa.0104.N03		845880	100892	Psa.0152.P03		1100756	21793	Psa.0263.M20
103476	23168	Psa.0171.B07		282965	23941	Psa.0319.P07		459449	74365	Psa.0319.O06		640956	119348	Psa.0492.F14		845881	45842	Psa.0180.P05		1100756	21794	Psa.0679.A11
103476	23170	Psa.0669.G03		282965	23942	Psa.0455.B21		459449	199120	Psa.0098.D06		640956	119349	Psa.0386.D09		845881	49740	Psa.0386.J04		1100756	21795	Psa.0599.E01
103476	186512	Psa.0379.M24		282965	23943	Psa.0133.M24		459450	15448	Psa.0335.B09		640956	119350	Psa.0382.A24		845881	49742	Psa.0409.B11		1100756	176004	Psa.0637.B24
103476	186513	Psa.0056.I22		282965	23944	Psa.0725.G03		459450	15458	Psa.0076.A01		640956	119351	Psa.0104.G20		845881	49743	Psa.0152.B04		1100757	102204	Psa.0316.L01
103476	186514	Psa.0206.C16		282965	23946	Psa.0046.J05		459450	15460	Psa.0069.D06		640956	119352	Psa.0583.G15		845881	155911	Psa.0536.E21		1100757	115081	Psa.0589.K03
103476	186515	Psa.0554.B10		282965	132049	Psa.0330.E10		459450	170240	Psa.0313.N04		640956	119353	Psa.0551.F19		845882	150646	Psa.0626.B06		1100757	141356	Psa.0266.A18
103476	186518	Psa.0020.A01		282965	153661	Psa.0162.H17		459450	170241	Psa.0366.J17		640956	119354	Psa.0421.P11		845882	150647	Psa.0154.K18		1100758	151166	Psa.0469.H20
103476	202590	Psa.0710.L09		282965	153662	Psa.0224.D10		459450	170242	Psa.0716.M05		640956	119355	Psa.0467.F23		845882	193412	Psa.0288.F05		1100759	151166	Psa.0469.H20
103477	14128	Psa.0106.A13		282965	153663	Psa.0151.A11		459450	176315	Psa.0169.I03		640957	57173	Psa.0229.F08		845883	132904	Psa.0440.D04		1100759	151168	Psa.0608.H17
103477	14129	Psa.0495.O20		282966	29787	Psa.0273.G13		459450	176316	Psa.0188.B17		640957	57174	Psa.0442.M15		845883	132905	Psa.0257.O04		1100760	116367	Psa.0331.E14
103477	14130	Psa.0739.O04		282966	29789	Psa.0744.E24		459451	129406	Psa.0475.F22		640957	57175	Psa.0736.F09		845883	132907	Psa.0247.J23		1100760	116368	Psa.0260.F10
103477	14131	Psa.0443.C23		282966	29790	Psa.0132.I14		459451	160143	Psa.0067.N09		640957	57176	Psa.0542.B06		845883	132909	Psa.0295.A05		1100760	116369	Psa.0435.E10
103477	14132	Psa.0518.I07		282966	29791	Psa.0200.H01		459451	160144	Psa.0352.I09		640957	57177	Psa.0415.O16		845883	132910	Psa.0565.B03		1100760	116370	Psa.0515.N18
103477	14133	Psa.0247.F19		282966	42666	Psa.0048.N10		459451	160145	Psa.0450.G01		640957	57178	Psa.0101.J17		845883	132911	Psa.0244.E23		1100762	142877	Psa.0266.N19
103477	14134	Psa.0321.C07		282967	63427	Psa.0441.M20		459451	160146	Psa.0770.H06		640958	39353	Psa.0220.P14		845883	203095	Psa.0151.M12		1100762	191911	Psa.0361.D14
103477	14135	Psa.0194.I13		282967	63428	Psa.0490.B09		459451	160147	Psa.0713.N11		640958	39356	Psa.0424.M21		845883	210807	Psa.0211.E07		1100762	197653	Psa.0618.L22
103477	66017	Psa.0052.F17		282967	63429	Psa.0394.H23		459452	94074	Psa.0179.M08		640958	39360	Psa.0104.K16		845883	215322	Psa.0679.O07		1100762	197654	Psa.0765.F07
103477	71161	Psa.0360.H03		282967	63431	Psa.0043.L22		459452	94076	Psa.0369.C11		640958	47704	Psa.0525.K08		845885	137592	Psa.0215.M18		1100762	197655	Psa.0468.D15
103477	197508	Psa.0019.M04		282967	196768	Psa.0073.D06		459453	170129	Psa.0070.F08		640958	47705	Psa.0126.E09		845885	137594	Psa.0544.G13		1100763	113740	Psa.0263.J17
103478	215090	Psa.0515.H10		282968	2708	Psa.0399.E18		459453	170134	Psa.0478.D06		640959	33088	Psa.0102.P11		845885	137595	Psa.0412.E06		1100764	99145	Psa.0601.L17
103479	143910	Psa.0663.I12		282968	2709	Psa.0045.E11		459453	182961	Psa.0134.F19		640959	33095	Psa.0111.A11		845885	137597	Psa.0522.F18		1100764	99146	Psa.0607.H07
103479	163135	Psa.0692.K12		282968	2712	Psa.0666.A15		459453	198718	Psa.0110.K06		640959	33099	Psa.0551.O15		845885	137598	Psa.0597.E12		1100764	106603	Psa.0690.P10
103479	163136	Psa.0196.A03		282968	2715	Psa.0737.N16		459453	211774	Psa.0694.F16		640960	65248	Psa.0300.O15		845886	146446	Psa.0225.B23		1100766	85125	Psa.0262.H19
103479	170391	Psa.0244.N24		282968	2717	Psa.0441.D11		459453	211775	Psa.0221.K21		640960	108719	Psa.0102.H21		845886	146447	Psa.0154.G20		1100768	49766	Psa.0366.B21
103479	170392	Psa.0672.I08		282968	3361	Psa.0472.O01		459454	30691	Psa.0366.H16		640961	68790	Psa.0103.I16		845886	146448	Psa.0284.B12		1100768	91123	Psa.0398.O19
103479	170393	Psa.0305.G19		282968	107617	Psa.0575.A17		459454	143523	Psa.0230.J20		640961	134103	Psa.0159.A01		845886	146449	Psa.0304.G24		1100768	93560	Psa.0289.G01
103479	170394	Psa.0555.F06		282968	107618	Psa.0110.F12		459454	193328	Psa.0067.I01		640962	9210	Psa.0101.H01		845886	179298	Psa.0402.G12		1100768	161206	Psa.0308.A20
103479	170395	Psa.0104.H02		282968	107619	Psa.0453.A05		459455	103792	Psa.0622.C12		640962	99516	Psa.0215.N08		845887	34710	Psa.0559.K19		1100768	161208	Psa.0260.E14
103479	215484	Psa.0057.M10		282968	107620	Psa.0464.G11		459455	103793	Psa.0438.H22		640962	102340	Psa.0361.G22		845887	34712	Psa.0331.A11		1100768	161209	Psa.0643.B24
103479	219403	Psa.0018.A19		282968	107621	Psa.0171.P09		459455	103794	Psa.0272.I16		640962	112401	Psa.0498.E19		845888	88178	Psa.0301.G07		1100771	41920	Psa.0745.D10
103481	1394	Psa.0057.D06		282968	107622	Psa.0549.P23		459455	120585	Psa.0481.G23		640962	112404	Psa.0487.B03		845888	147751	Psa.0767.K07		1100771	176887	Psa.0262.K12
103481	96707	Psa.0245.K18		282968	107624	Psa.0201.D17		459455	120588	Psa.0070.B19		640962	112405	Psa.0462.F15		845888	147752	Psa.0471.J07		1100771	212964	Psa.0527.I19
103481	96708	Psa.0624.F21		282968	134502	Psa.0404.C06		459455	120589	Psa.0672.H08		640962	140327	Psa.0323.L23		845889	80529	Psa.0449.A05		1100772	51731	Psa.0766.F09
103481	114748	Psa.0307.K02		282968	158072	Psa.0596.L21		459455	120590	Psa.0352.L05		640962	187863	Psa.0424.E07		845889	118242	Psa.0256.M13		1100772	51732	Psa.0383.J12
103481	134628	Psa.0018.N11		282969	75241	Psa.0637.B06		459456	134868	Psa.0431.F21		640962	196539	Psa.0620.O24		845889	166519	Psa.0562.J20		1100772	51733	Psa.0263.N04
103482	21926	Psa.0247.P21		282969	75242	Psa.0124.I12		459456	134869	Psa.0488.C24		640963	162676	Psa.0285.F15		845889	203560	Psa.0149.B16		1100772	51734	Psa.0609.B20
103482	84902	Psa.0618.D17		282969	75243	Psa.0555.I11		459456	134870	Psa.0196.N15		640963	162677	Psa.0595.E04		845890	140915	Psa.0181.K04		1100772	157884	Psa.0520.H16
103482	87576	Psa.0348.E05		282969	75244	Psa.0128.E07		459456	134871	Psa.0270.J09		640963	162681	Psa.0500.B02		845890	140916	Psa.0317.G04		1100773	196512	Psa.0554.C03
103482	87577	Psa.0113.E03		282969	75245	Psa.0336.M06		459456	176961	Psa.0239.J17		640963	186595	Psa.0621.C07		845890	140917	Psa.0148.B18		1100773	214105	Psa.0264.P10
103482	87578	Psa.0505.K01		282969	75246	Psa.0222.J21		459457	3456	Psa.0763.I16		640963	218898	Psa.0099.C04		845890	159118	Psa.0653.J05		1100775	214070	Psa.0608.D15
103482	93329	Psa.0533.J01		282969	75247	Psa.0043.E21		459457	3457	Psa.0164.H15		640964	2488	Psa.0450.I22		845890	159119	Psa.0374.P08		1100776	92506	Psa.0264.B09
103482	93330	Psa.0020.A10		282969	75248	Psa.0175.J23		459457	3458	Psa.0625.J12		640964	2489	Psa.0681.J18		845891	55436	Psa.0487.B05		1100776	156504	Psa.0474.N12
103482	93331	Psa.0732.A03		282969	75249	Psa.0179.I16		459457	3460	Psa.0715.J13		640964	2490	Psa.0203.B01		845891	55437	Psa.0308.H11		1100777	103973	Psa.0542.C07
103483	78094	Psa.0649.J04		282969	204249	Psa.0549.K03		459457	3461	Psa.0419.H01		640964	39589	Psa.0103.M06		845891	55438	Psa.0449.F14		1100777	103974	Psa.0560.O18
103483	78095	Psa.0564.E20		282971	47365	Psa.0532.E15		459457	3463	Psa.0065.F22		640964	49950	Psa.0261.G12		845891	55439	Psa.0152.N14		1100777	103977	Psa.0265.E14
103483	80277	Psa.0220.E20		282971	47372	Psa.0738.D23		459457	3464	Psa.0479.B17		640964	88803	Psa.0128.L03		845891	55440	Psa.0419.A21		1100777	103978	Psa.0476.B09
103483	144858	Psa.0493.D06		282971	49440	Psa.0048.C24		459457	3465	Psa.0687.C17		640964	169891	Psa.0575.B13		845891	55441	Psa.0468.O19		1100778	24446	Psa.0314.G04
103483	148467	Psa.0609.L08		282971	49441	Psa.0082.I03		459457	3466	Psa.0571.F08		640964	169892	Psa.0165.C07		845891	55442	Psa.0238.I22		1100778	103275	Psa.0264.H03
103484	46458	Psa.0233.B16		282971	49443	Psa.0319.C04		459457	44211	Psa.0356.F22		640965	89934	Psa.0553.I03		845891	55443	Psa.0166.E08		1100778	153283	Psa.0360.A10
103484	46459	Psa.0482.F04		282971	150381	Psa.0294.I17		459457	92965	Psa.0186.E09		640965	89937	Psa.0523.G20		845891	113567	Psa.0671.F05		1100778	153284	Psa.0738.J02
103484	46460	Psa.0740.J20		282972	6887	Psa.0750.B17		459457	106387	Psa.0299.F11		640965	89938	Psa.0423.L01		845892	36569	Psa.0200.N17		1100780	134657	Psa.0317.E20
103484	46461	Psa.0021.L08		282972	6888	Psa.0571.E22		459459	67783	Psa.0739.G05		640965	89939	Psa.0099.A18		845892	36570	Psa.0572.M02		1100780	166997	Psa.0267.B01
103484	46464	Psa.0110.J11		282972	13282	Psa.0438.D14		459459	156327	Psa.0756.L06		640965	89940	Psa.0766.J11		845892	123373	Psa.0226.A15		1100780	193700	Psa.0558.B12
103484	48874	Psa.0243.I05		282972	13283	Psa.0489.K21		459459	156328	Psa.0632.C20		640965	89942	Psa.0746.B23		845892	123374	Psa.0152.F04		1100781	8154	Psa.0264.A23
103485	7479	Psa.0221.G23		282972	13287	Psa.0196.G13		459459	156329	Psa.0067.P09		640966	33088	Psa.0102.P11		845893	82734	Psa.0769.J18		1100781	24239	Psa.0740.J19
103485	7480	Psa.0211.O07		282972	158389	Psa.0726.O10		459459	164401	Psa.0704.H15		640966	33090	Psa.0297.F07		845893	82737	Psa.0209.F17		1100783	94346	Psa.0747.C12
103485	7483	Psa.0019.L13		282972	158390	Psa.0715.N07		459459	164402	Psa.0405.F08		640966	33091	Psa.0710.B12		845893	82742	Psa.0447.B04		1100783	94348	Psa.0759.K24
103485	7489	Psa.0300.D01		282972	158391	Psa.0143.F15		459459	186295	Psa.0615.K14		640966	33092	Psa.0754.E18		845893	161952	Psa.0153.J12		1100783	94352	Psa.0296.H08
103486	176803	Psa.0483.M09		282972	158392	Psa.0093.H07		459459	192245	Psa.0678.D22		640966	33095	Psa.0111.A11		845893	161953	Psa.0276.H14		1100783	94353	Psa.0261.K03
103486	176804	Psa.0191.M17		282972	162954	Psa.0049.E13		459459	197468	Psa.0298.I10		640966	33096	Psa.0363.F22		845894	106272	Psa.0315.A02		1100783	94354	Psa.0359.O10
103486	189312	Psa.0433.I01		282973	31214	Psa.0337.H06		459459	197469	Psa.0210.C01		640966	33097	Psa.0199.I23		845894	106273	Psa.0495.D14		1100783	101777	Psa.0632.C15
103486	201552	Psa.0721.K14		282973	31215	Psa.0369.O23		459459	210372	Psa.0409.H14		640966	33098	Psa.0394.A01		845894	106274	Psa.0459.M14		1100783	125136	Psa.0755.E12
103486	201553	Psa.0203.D01		282973	31216	Psa.0629.O05		459460	56547	Psa.0269.F05		640966	33100	Psa.0475.G03		845894	106275	Psa.0236.I11		1100785	85258	Psa.0756.M10
103486	201554	Psa.0120.C04		282973	178521	Psa.0046.L21		459460	56548	Psa.0142.O12		640966	65450	Psa.0591.K22		845894	143352	Psa.0562.N08		1100785	155120	Psa.0284.E16
103486	201555	Psa.0646.G21		282974	210166	Psa.0700.F18		459460	56549	Psa.0064.L10		640967	13460	Psa.0104.B06		845894	143353	Psa.0633.P23		1100785	171563	Psa.0260.B16
103486	201556	Psa.0614.A17		282974	210167	Psa.0048.A09		459460	91621	Psa.0730.J20		640967	13461	Psa.0514.K08		845894	143354	Psa.0325.B08		1100786	13495	Psa.0657.B02
103486	201557	Psa.0020.B07		282975	1014	Psa.0509.P02		459460	189558	Psa.0514.J24		640967	138894	Psa.0689.L19		845894	143355	Psa.0571.H09		1100786	14608	Psa.0263.F14
103486	218076	Psa.0666.C13		282975	3204	Psa.0160.P17		459460	189559	Psa.0535.E12		640967	138895	Psa.0359.M16		845894	143356	Psa.0408.C12		1100786	14610	Psa.0322.P12
103488	105846	Psa.0321.J08		282975	3206	Psa.0464.E22		459460	202238	Psa.0253.N09		640967	138896	Psa.0535.L23		845894	143357	Psa.0470.J07		1100789	60154	Psa.0260.C04
103488	217214	Psa.0539.I09		282975	3207	Psa.0666.D22		459461	48962	Psa.0075.L18		640968	568	Psa.0359.L16		845894	143358	Psa.0151.M18		1100789	60159	Psa.0522.C23
103489	70947	Psa.0585.B21		282975	3208	Psa.0192.A09		459461	48964	Psa.0384.B19		640968	11927	Psa.0521.K03		845895	73863	Psa.0371.L04		1100789	60167	Psa.0318.M17
103489	70948	Psa.0020.J03		282975	3212	Psa.0065.C09		459461	59322	Psa.0373.O21		640968	39980	Psa.0630.F01		845895	73866	Psa.0149.J24		1100789	93631	Psa.0679.I05
103489	70949	Psa.0674.G07		282975	3214	Psa.0059.F18		459461	59323	Psa.0556.F06		640968	42532	Psa.0615.G17		845895	73869	Psa.0392.D06		1100789	110061	Psa.0439.M07
103489	70950	Psa.0230.C12		282975	3218	Psa.0266.O01		459461	63153	Psa.0209.D06		640968	64930	Psa.0413.M22		845895	161109	Psa.0270.P24		1100791	60154	Psa.0260.C04
103489	70951	Psa.0398.N05		282975	117794	Psa.0759.M06		459461	92411	Psa.0706.M07		640968	83047	Psa.0540.N13		845895	161110	Psa.0711.H05		1100791	60167	Psa.0318.M17
103489	70952	Psa.0221.P11		282975	117795	Psa.0537.C07		459461	92412	Psa.0451.H18		640968	86663	Psa.0138.O01		845896	86453	Psa.0299.G09		1100791	93631	Psa.0679.I05
103489	124060	Psa.0699.O21		282975	175865	Psa.0487.L09		459461	92413	Psa.0064.I18		640968	111471	Psa.0679.H16		845896	135627	Psa.0149.P06		1100791	110061	Psa.0439.M07
103490	16928	Psa.0084.K14		282975	175867	Psa.0049.N17		459461	114310	Psa.0106.D24		640968	114054	Psa.0492.K16		845896	135628	Psa.0449.N18		1100792	18985	Psa.0385.F02
103490	16929	Psa.0726.P13		282975	193224	Psa.0713.B20		459462	817	Psa.0654.G02		640968	114056	Psa.0104.N05		845896	178481	Psa.0644.J24		1100792	18992	Psa.0266.B22
103490	16930	Psa.0614.D03		282975	193225	Psa.0454.H18		459462	821	Psa.0067.L04		640968	114058	Psa.0487.O15		845897	151848	Psa.0675.H05		1100794	30144	Psa.0727.F04
103490	130278	Psa.0179.E10		282975	193226	Psa.0589.K01		459462	822	Psa.0698.L16		640968	125350	Psa.0397.L01		845897	151849	Psa.0738.F20		1100794	30150	Psa.0352.A24
103490	130279	Psa.0020.N11		282976	1126	Psa.0277.C22		459462	25113	Psa.0134.D09		640968	137443	Psa.0226.P08		845897	155740	Psa.0149.G09		1100794	30155	Psa.0349.G13
103491	66228	Psa.0021.D18		282976	34846	Psa.0632.A18		459462	25114	Psa.0316.B02		640968	145147	Psa.0290.G12		845899	22520	Psa.0641.B17		1100794	30156	Psa.0260.I14
103491	66229	Psa.0329.K04		282977	31452	Psa.0442.F01		459462	49205	Psa.0206.O11		640968	185928	Psa.0732.P04		845899	22521	Psa.0596.I04		1100795	30144	Psa.0727.F04
103491	66230	Psa.0232.C16		282977	41080	Psa.0221.F21		459462	49206	Psa.0312.H06		640968	188276	Psa.0750.E07		845899	22522	Psa.0630.N04		1100795	30149	Psa.0730.J05
103491	66231	Psa.0397.L17		282977	41081	Psa.0500.I06		459462	49207	Psa.0249.P01		640968	188277	Psa.0339.E11		845899	22523	Psa.0148.H04		1100795	30150	Psa.0352.A24
103491	66233	Psa.0242.G06		282977	41082	Psa.0181.K01		459462	49208	Psa.0121.N11		640969	124200	Psa.0101.M21		845899	22524	Psa.0236.O02		1100795	30156	Psa.0260.I14
103491	66234	Psa.0433.L21		282977	127148	Psa.0531.F22		459463	148	Psa.0065.E01		640969	149470	Psa.0689.K12		845899	22525	Psa.0312.E11		1100796	124047	Psa.0459.F19
103491	66239	Psa.0607.B08		282977	127149	Psa.0045.N03		459463	53573	Psa.0211.J10		640969	161903	Psa.0424.B04		845899	22526	Psa.0424.D20		1100796	124048	Psa.0265.K09
103492	87854	Psa.0295.C21		282978	14140	Psa.0634.F03		459463	138844	Psa.0260.M17		640970	176354	Psa.0103.G18		845900	157130	Psa.0560.D23		1100796	124049	Psa.0601.P04
103492	87855	Psa.0560.N15		282978	14141	Psa.0418.G16		459463	138845	Psa.0625.O04		640971	39818	Psa.0099.J11		845900	157131	Psa.0150.H08		1100796	124050	Psa.0608.P15
103492	87856	Psa.0668.J14		282978	14142	Psa.0613.O01		459464	14104	Psa.0069.A05		640971	39819	Psa.0224.E11		845900	157132	Psa.0371.N22		1100796	162295	Psa.0754.J01
103492	87857	Psa.0019.L22		282978	14143	Psa.0208.I20		459464	14105	Psa.0338.O21		640971	39820	Psa.0531.L04		845901	74539	Psa.0485.D23		1100796	188395	Psa.0704.F06
103492	87858	Psa.0172.G12		282978	14144	Psa.0240.K15		459465	22261	Psa.0194.G14		640971	39821	Psa.0600.L12		845901	115958	Psa.0414.G22		1100800	34158	Psa.0348.I07
103493	80861	Psa.0769.F24		282978	14145	Psa.0047.B19		459465	22266	Psa.0136.C22		640972	3862	Psa.0647.G14		845901	115959	Psa.0252.I09		1100800	48659	Psa.0525.C17
103493	96395	Psa.0460.A24		282978	14146	Psa.0619.N03		459465	22267	Psa.0687.K14		640972	12573	Psa.0200.C19		845901	140747	Psa.0446.F08		1100800	48660	Psa.0719.M22
103493	96396	Psa.0235.A06		282979	19776	Psa.0382.H13		459465	48895	Psa.0650.I06		640972	39920	Psa.0424.H07		845901	140750	Psa.0149.I12		1100801	87446	Psa.0341.H08
103493	96398	Psa.0480.J01		282979	19779	Psa.0428.F03		459465	74926	Psa.0069.B01		640972	39921	Psa.0278.K08		845902	124461	Psa.0605.D09		1100801	178969	Psa.0702.F16
103493	173422	Psa.0718.E19		282981	60619	Psa.0439.G23		459465	199034	Psa.0606.O05		640972	65968	Psa.0132.G10		845902	124463	Psa.0736.G01		1100801	178970	Psa.0266.L13
103493	173423	Psa.0605.I18		282981	63799	Psa.0409.E12		459467	12231	Psa.0726.K16		640972	87254	Psa.0216.I10		845902	145338	Psa.0394.O08		1100801	178971	Psa.0368.H22
103494	18412	Psa.0104.M06		282981	68336	Psa.0341.J05		459467	137802	Psa.0515.L03		640972	160455	Psa.0433.E04		845903	33777	Psa.0180.M10		1100802	208108	Psa.0369.N05
103494	18416	Psa.0021.N23		282981	121732	Psa.0605.H09		459468	77453	Psa.0427.O12		640972	173628	Psa.0105.P01		845903	33778	Psa.0192.F14		1100802	216283	Psa.0264.E12
103495	10752	Psa.0436.P23		282981	121733	Psa.0044.H04		459468	77457	Psa.0064.B11		640972	186006	Psa.0625.D20		845903	33779	Psa.0709.F15		1100803	85471	Psa.0358.E09
103495	10754	Psa.0117.B13		282981	136736	Psa.0210.I08		459469	24282	Psa.0126.O17		640972	186007	Psa.0714.O05		845903	115635	Psa.0537.B16		1100803	109464	Psa.0657.D19
103495	10757	Psa.0756.K04		282981	136741	Psa.0657.K11		459469	24284	Psa.0065.J07		640973	43743	Psa.0419.G13		845903	115636	Psa.0510.M10		1100803	109466	Psa.0265.M20
103495	101533	Psa.0019.C23		282981	187578	Psa.0539.M22		459469	24285	Psa.0239.H01		640973	43748	Psa.0386.E08		845903	115637	Psa.0637.B01		1100803	109469	Psa.0280.B17
103496	42252	Psa.0762.O21		282981	187579	Psa.0490.N23		459469	25299	Psa.0458.C16		640973	51109	Psa.0100.B09		845903	115638	Psa.0151.P18		1100803	119619	Psa.0600.H04
103496	173432	Psa.0603.F20		282981	187580	Psa.0251.C14		459470	158713	Psa.0655.B21		640973	143471	Psa.0751.D22		845904	15691	Psa.0712.F20		1100804	91349	Psa.0262.A09
103496	173433	Psa.0196.E16		282982	70114	Psa.0342.P20		459470	158716	Psa.0070.A08		640973	143472	Psa.0491.F11		845904	15692	Psa.0354.O16		1100804	91351	Psa.0387.D05
103496	193372	Psa.0576.N16		282982	70115	Psa.0669.M10		459470	158717	Psa.0212.C21		640973	176931	Psa.0169.P13		845904	15694	Psa.0149.O13		1100805	158338	Psa.0610.A23
103496	193373	Psa.0187.P02		282982	70116	Psa.0724.G09		459470	170375	Psa.0083.J10		640973	201518	Psa.0318.F12		845904	102415	Psa.0622.P24		1100805	216086	Psa.0374.M13
103496	201081	Psa.0362.E20		282982	70117	Psa.0048.C01		459470	170376	Psa.0746.O13		640974	151416	Psa.0101.I09		845904	102416	Psa.0580.C23		1100806	133954	Psa.0345.I12
103496	201082	Psa.0426.D21		282982	70118	Psa.0439.K15		459470	170377	Psa.0557.I19		640974	151418	Psa.0672.O06		845904	102417	Psa.0178.E17		1100806	133955	Psa.0761.F01
103497	4383	Psa.0709.G20		282982	211630	Psa.0267.D09		459470	190364	Psa.0273.I02		640974	151420	Psa.0212.D01		845904	102418	Psa.0293.K21		1100807	104489	Psa.0541.E05
103497	4385	Psa.0018.K18		282982	211631	Psa.0623.E21		459471	15372	Psa.0427.G12		640975	14045	Psa.0214.A03		845904	102419	Psa.0522.K03		1100807	187562	Psa.0266.M24
103497	4386	Psa.0325.D12		282983	8061	Psa.0264.I08		459471	15373	Psa.0069.A03		640975	14046	Psa.0102.P10		845905	58631	Psa.0490.N07		1100810	74075	Psa.0263.J02
103497	4387	Psa.0100.G06		282983	95283	Psa.0759.O22		459471	91908	Psa.0357.O21		640975	15536	Psa.0114.I02		845905	58633	Psa.0493.P12		1100811	30969	Psa.0260.P23
103497	51839	Psa.0067.B01		282983	101294	Psa.0044.C24		459472	80496	Psa.0700.A19		640975	103235	Psa.0428.O24		845905	146006	Psa.0470.K24		1100811	118091	Psa.0427.F22
103498	26944	Psa.0440.A16		282983	152279	Psa.0340.P03		459472	80497	Psa.0682.I03		640975	179467	Psa.0444.G23		845905	146007	Psa.0273.K16		1100811	161722	Psa.0275.F14
103498	26948	Psa.0021.G02		282983	152282	Psa.0583.H02		459472	209471	Psa.0213.A05		640976	67514	Psa.0195.A09		845905	146008	Psa.0153.E08		1100811	161723	Psa.0769.B24
103498	159242	Psa.0127.P22		282983	163011	Psa.0702.K24		459472	209832	Psa.0397.C16		640976	67516	Psa.0340.D08		845905	146009	Psa.0536.J02		1100812	30969	Psa.0260.P23
103498	159243	Psa.0255.L06		282984	9246	Psa.0045.K16		459473	91653	Psa.0625.J17		640976	67517	Psa.0482.C14		845905	146010	Psa.0215.N14		1100812	30970	Psa.0543.G23
103498	166433	Psa.0516.P11		282984	9247	Psa.0504.H05		459473	91654	Psa.0705.A10		640976	75671	Psa.0102.F13		845906	56758	Psa.0291.M04		1100812	30971	Psa.0296.F09
103498	172081	Psa.0588.L24		282984	9249	Psa.0359.F22		459473	91655	Psa.0230.G01		640976	75672	Psa.0551.P15		845906	56759	Psa.0444.K04		1100812	30974	Psa.0673.A04
103499	7604	Psa.0021.J08		282985	187665	Psa.0406.F14		459473	91656	Psa.0592.J12		640978	72161	Psa.0358.J19		845906	56760	Psa.0148.A13		1100812	118090	Psa.0629.J11
103499	7605	Psa.0342.E24		282985	187666	Psa.0044.O09		459473	91657	Psa.0068.H03		640978	74169	Psa.0458.A11		845907	136190	Psa.0445.D08		1100812	161723	Psa.0769.B24
103499	7607	Psa.0545.O10		282985	194348	Psa.0053.J20		459473	105787	Psa.0393.P07		640978	95147	Psa.0191.O07		845907	136191	Psa.0428.L16		1100813	48245	Psa.0703.L02
103499	7609	Psa.0209.J05		282986	189796	Psa.0251.B12		459473	193934	Psa.0157.E24		640978	95148	Psa.0430.J06		845907	189257	Psa.0683.N24		1100813	183716	Psa.0767.L06
103500	17462	Psa.0249.G09		282986	198921	Psa.0146.J15		459473	193935	Psa.0639.J18		640978	103491	Psa.0410.A04		845907	189258	Psa.0718.G12		1100814	205574	Psa.0262.K10
103500	36114	Psa.0282.K21		282986	198922	Psa.0354.P21		459474	44906	Psa.0484.A12		640978	171306	Psa.0307.E08		845907	189259	Psa.0289.N18		1100814	210067	Psa.0622.G23
103500	36116	Psa.0514.J08		282986	198923	Psa.0167.F10		459474	124428	Psa.0068.C15		640978	215323	Psa.0102.M11		845907	189261	Psa.0411.D18		1100815	135772	Psa.0337.D23
103500	145299	Psa.0616.D08		282986	198924	Psa.0507.O18		459474	124429	Psa.0705.H19		640979	89474	Psa.0377.G08		845907	189262	Psa.0481.A11		1100815	135774	Psa.0345.N08
103504	75443	Psa.0161.P18		282986	198925	Psa.0060.A19		459474	124430	Psa.0280.O12		640979	89477	Psa.0537.M01		845908	28955	Psa.0691.F23		1100816	141850	Psa.0264.H13
103504	75444	Psa.0348.A18		282987	31214	Psa.0337.H06		459474	124431	Psa.0071.H04		640980	83147	Psa.0201.G09		845908	53859	Psa.0768.H08		1100816	154997	Psa.0510.J08
103504	75445	Psa.0650.I10		282987	31216	Psa.0629.O05		459474	124432	Psa.0094.E08		640980	83149	Psa.0530.J01		845908	53860	Psa.0411.E06		1100816	158326	Psa.0709.I01
103504	75446	Psa.0056.M12		282987	178521	Psa.0046.L21		459474	135683	Psa.0170.A13		640980	83150	Psa.0569.L21		845908	53861	Psa.0719.J18		1100816	160979	Psa.0727.F21
103504	113079	Psa.0141.K10		282987	192631	Psa.0651.J05		459475	124428	Psa.0068.C15		640980	83151	Psa.0102.J01		845908	53864	Psa.0287.F17		1100817	2747	Psa.0541.D10
103505	82251	Psa.0453.C05		282987	196649	Psa.0586.A12		459475	124429	Psa.0705.H19		640980	83152	Psa.0582.L08		845908	53865	Psa.0294.D05		1100817	2751	Psa.0263.A04
103505	82252	Psa.0101.H22		282987	207633	Psa.0465.A06		459475	124430	Psa.0280.O12		640980	83154	Psa.0428.G17		845908	72195	Psa.0148.A08		1100817	43134	Psa.0354.F02
103505	82253	Psa.0657.O02		282988	34856	Psa.0645.C16		459475	124431	Psa.0071.H04		640980	190839	Psa.0464.B09		845908	72196	Psa.0593.C05		1100817	43137	Psa.0326.A14
103505	82254	Psa.0021.H04		282988	34858	Psa.0190.M14		459475	124432	Psa.0094.E08		640981	81062	Psa.0743.H16		845908	161581	Psa.0754.F17		1100817	43139	Psa.0359.L15
103505	82255	Psa.0525.I18		282988	195553	Psa.0560.C01		459475	135683	Psa.0170.A13		640981	81065	Psa.0119.N23		845909	26813	Psa.0164.C15		1100818	118927	Psa.0709.G09
103505	204110	Psa.0588.G07		282989	5626	Psa.0473.J16		459475	199173	Psa.0411.K20		640981	100272	Psa.0271.C04		845909	26814	Psa.0154.A15		1100818	118929	Psa.0262.C21
103506	53668	Psa.0289.O01		282989	5627	Psa.0442.K21		459475	199174	Psa.0533.B14		640981	100275	Psa.0103.L24		845909	26815	Psa.0453.E09		1100820	188646	Psa.0644.B06
103506	53669	Psa.0470.E17		282989	122729	Psa.0395.H22		459476	90933	Psa.0495.K02		640981	100278	Psa.0688.J16		845909	120953	Psa.0283.O15		1100820	204787	Psa.0261.K24
103506	132348	Psa.0036.K16		282989	122730	Psa.0047.M06		459476	90935	Psa.0510.B04		640981	100280	Psa.0504.F11		845909	120955	Psa.0382.L11		1100820	207629	Psa.0468.A01
103506	132349	Psa.0312.K13		282989	122731	Psa.0534.I23		459476	90936	Psa.0567.L08		640981	100281	Psa.0402.F11		845909	167981	Psa.0415.L01		1100821	13669	Psa.0723.H14
103506	176290	Psa.0337.A01		282990	48224	Psa.0045.K01		459476	90937	Psa.0069.G15		640981	100282	Psa.0314.M24		845909	167982	Psa.0362.H12		1100821	13672	Psa.0265.L17
103506	176291	Psa.0120.O20		282990	48225	Psa.0576.I07		459476	94213	Psa.0195.H20		640981	106504	Psa.0260.P20		845909	175970	Psa.0337.D09		1100821	13674	Psa.0745.A07
103506	182187	Psa.0664.P22		282990	162958	Psa.0466.D16		459478	90311	Psa.0375.P18		640981	148588	Psa.0358.M21		845910	46689	Psa.0677.G03		1100822	42958	Psa.0264.B10
103506	182190	Psa.0423.N10		282991	168712	Psa.0663.O13		459478	176996	Psa.0108.P20		640981	148589	Psa.0711.M13		845910	80571	Psa.0736.L04		1100822	45373	Psa.0657.D15
103506	186041	Psa.0504.G13		282991	168714	Psa.0372.L18		459478	176997	Psa.0070.L05		640981	154944	Psa.0286.B23		845910	80573	Psa.0758.N15		1100825	60180	Psa.0605.I14
103506	186043	Psa.0118.D03		282991	187114	Psa.0046.M19		459479	30691	Psa.0366.H16		640981	156976	Psa.0385.B15		845911	3937	Psa.0334.C10		1100825	60182	Psa.0553.I15
103506	186044	Psa.0487.F15		282991	187115	Psa.0230.A07		459479	193328	Psa.0067.I01		640982	4411	Psa.0146.M05		845911	169788	Psa.0304.I14		1100825	60183	Psa.0265.E18
103506	186045	Psa.0381.K16		282992	78806	Psa.0043.H21		459480	12489	Psa.0651.O01		640982	4412	Psa.0313.C03		845911	169789	Psa.0464.A06		1100826	48132	Psa.0509.C22
103506	201125	Psa.0145.J23		282992	78807	Psa.0358.L10		459480	12499	Psa.0068.O06		640982	4413	Psa.0105.E11		845911	192673	Psa.0148.K19		1100826	48135	Psa.0648.C16
103507	133	Psa.0020.M21		282992	78808	Psa.0570.C02		459480	40615	Psa.0395.I10		640982	4414	Psa.0478.P07		845914	22368	Psa.0251.A05		1100826	48382	Psa.0264.K11
103507	134	Psa.0611.L04		282992	78809	Psa.0631.C15		459480	40618	Psa.0483.C08		640982	4416	Psa.0652.E21		845914	22369	Psa.0645.I12		1100827	118642	Psa.0263.B24
103507	135	Psa.0709.G08		282992	78810	Psa.0255.N02		459480	40619	Psa.0504.B04		640982	4418	Psa.0574.E12		845914	22370	Psa.0342.C12		1100827	118643	Psa.0743.D13
103507	136	Psa.0588.G05		282992	78811	Psa.0472.J24		459480	114202	Psa.0345.H07		640983	41568	Psa.0601.I05		845914	22371	Psa.0402.C23		1100827	118644	Psa.0768.F18
103507	137	Psa.0563.B08		282992	78812	Psa.0519.E03		459480	114205	Psa.0706.J20		640983	69775	Psa.0727.J24		845914	22372	Psa.0153.I20		1100832	131529	Psa.0261.D13
103507	17123	Psa.0380.O23		282992	201570	Psa.0207.A22		459481	46311	Psa.0070.E17		640983	69778	Psa.0474.G21		845915	140007	Psa.0759.B19		1100832	131531	Psa.0748.B17
103507	17124	Psa.0607.E24		282993	6855	Psa.0646.E14		459481	46312	Psa.0361.L22		640983	83696	Psa.0392.E12		845915	187396	Psa.0154.C15		1100833	87928	Psa.0419.A08
103508	79620	Psa.0019.N17		282993	16846	Psa.0281.A09		459481	75109	Psa.0541.I20		640983	83697	Psa.0203.A09		845915	206113	Psa.0394.C11		1100833	87933	Psa.0380.D16
103508	79621	Psa.0158.O04		282993	35023	Psa.0469.B08		459481	139849	Psa.0655.L16		640983	83698	Psa.0761.I16		845915	206114	Psa.0307.C12		1100833	87934	Psa.0337.D20
103508	79622	Psa.0475.E23		282993	35978	Psa.0376.E24		459481	165362	Psa.0173.C06		640983	83700	Psa.0101.N02		845916	78086	Psa.0186.G10		1100833	87936	Psa.0265.H17
103508	182967	Psa.0377.N05		282993	65889	Psa.0341.J19		459481	176016	Psa.0660.O22		640983	83701	Psa.0447.F22		845916	78089	Psa.0276.O21		1100835	136990	Psa.0651.N21
103508	182968	Psa.0399.F18		282993	94301	Psa.0415.G13		459482	1535	Psa.0415.H16		640983	141485	Psa.0679.J15		845916	151546	Psa.0479.C01		1100835	148056	Psa.0262.I24
103508	202229	Psa.0321.O22		282993	108472	Psa.0316.G10		459482	1536	Psa.0584.A17		640983	179583	Psa.0592.G24		845917	213986	Psa.0194.C20		1100838	95779	Psa.0264.J01
103509	3380	Psa.0279.K24		282993	121835	Psa.0306.K12		459482	1537	Psa.0476.K01		640983	179585	Psa.0292.H19		845917	213987	Psa.0600.A19		1100838	106726	Psa.0390.N05
103509	22597	Psa.0262.M23		282993	156182	Psa.0559.O02		459482	1538	Psa.0486.G06		640984	54950	Psa.0758.C19		845917	216269	Psa.0739.M05		1100838	198333	Psa.0715.A16
103509	22598	Psa.0519.C18		282993	183388	Psa.0326.L22		459482	1539	Psa.0178.B22		640984	54953	Psa.0423.C23		845917	216270	Psa.0150.O12		1100839	77062	Psa.0328.I24
103509	22601	Psa.0077.A17		282993	189477	Psa.0049.A15		459482	1540	Psa.0317.N08		640984	142881	Psa.0105.D04		845917	216275	Psa.0181.P15		1100839	113524	Psa.0289.H17
103509	33350	Psa.0120.P09		282993	191753	Psa.0230.F23		459482	1542	Psa.0064.O11		640984	142884	Psa.0491.C11		845917	217122	Psa.0380.F17		1100839	113525	Psa.0266.K08
103509	33351	Psa.0616.C09		282994	13777	Psa.0695.I15		459482	1543	Psa.0407.H24		640985	117109	Psa.0362.L24		845917	218440	Psa.0481.A20		1100839	113526	Psa.0535.J15
103509	33352	Psa.0021.F03		282994	13778	Psa.0232.P19		459482	1544	Psa.0767.L18		640985	119147	Psa.0104.I02		845918	31063	Psa.0191.G10		1100839	113527	Psa.0656.D14
103510	91225	Psa.0188.B15		282994	13780	Psa.0047.E18		459482	168293	Psa.0509.I08		640985	119150	Psa.0424.G04		845918	31064	Psa.0153.M02		1100840	73117	Psa.0717.G20
103510	124565	Psa.0540.D14		282994	13781	Psa.0762.I10		459482	168295	Psa.0089.I09		640985	128552	Psa.0289.E07		845918	31065	Psa.0489.I16		1100840	105783	Psa.0265.H07
103510	124566	Psa.0550.D17		282994	13783	Psa.0089.P03		459483	1476	Psa.0416.A12		640986	92425	Psa.0497.A23		845918	31068	Psa.0574.J02		1100841	85302	Psa.0597.B02
103510	124567	Psa.0643.G09		282994	13784	Psa.0308.H03		459483	1477	Psa.0136.J17		640986	92432	Psa.0651.K16		845918	50939	Psa.0155.F20		1100841	121671	Psa.0264.C19
103510	124568	Psa.0350.A24		282994	13785	Psa.0061.B19		459483	1478	Psa.0503.F08		640986	92433	Psa.0312.F20		845918	50940	Psa.0465.L06		1100841	121673	Psa.0741.C16
103510	124569	Psa.0160.P18		282994	27942	Psa.0593.M13		459483	1479	Psa.0065.L17		640986	134793	Psa.0456.P21		845919	60722	Psa.0228.J23		1100842	59163	Psa.0262.O15
103510	124570	Psa.0426.L04		282995	150876	Psa.0266.G21		459483	1480	Psa.0474.M13		640986	138601	Psa.0704.E07		845919	60723	Psa.0299.F23		1100842	59164	Psa.0761.P08
103510	124571	Psa.0368.L10		282995	150877	Psa.0482.L23		459483	1482	Psa.0348.H22		640986	138602	Psa.0549.E03		845919	60725	Psa.0191.E15		1100842	59165	Psa.0593.E01
103510	133096	Psa.0207.L20		282995	150878	Psa.0048.K10		459483	41303	Psa.0604.D24		640986	138603	Psa.0305.B09		845919	60726	Psa.0153.P22		1100844	27003	Psa.0734.M15
103511	12531	Psa.0649.M20		282995	150879	Psa.0399.B03		459483	57199	Psa.0563.L02		640986	147813	Psa.0378.J15		845919	84602	Psa.0480.I12		1100844	27004	Psa.0320.H05
103511	34884	Psa.0238.N06		282995	150880	Psa.0178.M13		459483	157273	Psa.0521.N13		640986	147814	Psa.0104.O19		845920	99837	Psa.0374.B13		1100844	27005	Psa.0260.J04
103511	34895	Psa.0470.M19		282996	73309	Psa.0244.M18		459483	169001	Psa.0304.A12		640987	66978	Psa.0252.H11		845920	163471	Psa.0576.C04		1100844	87897	Psa.0691.I20
103511	34897	Psa.0693.M15		282996	95579	Psa.0142.I11		459484	15448	Psa.0335.B09		640987	66979	Psa.0498.M22		845920	163472	Psa.0698.C24		1100844	88056	Psa.0309.I15
103511	122920	Psa.0298.P17		282996	95580	Psa.0319.G15		459484	15452	Psa.0601.P06		640988	21986	Psa.0176.G16		845920	163587	Psa.0148.G03		1100845	19954	Psa.0260.N07
103511	122921	Psa.0362.A21		282996	173775	Psa.0049.N22		459484	15457	Psa.0272.K17		640988	21988	Psa.0483.P07		845920	163588	Psa.0742.M17		1100845	19955	Psa.0770.I11
103511	122922	Psa.0671.D07		282997	34184	Psa.0493.M06		459484	15458	Psa.0076.A01		640988	43541	Psa.0104.L05		845920	163589	Psa.0630.I03		1100845	19957	Psa.0743.B09
103512	5692	Psa.0339.A13		282997	176453	Psa.0103.B16		459484	15460	Psa.0069.D06		640988	43542	Psa.0485.C08		845922	2719	Psa.0205.B11		1100845	19958	Psa.0293.F19
103512	5695	Psa.0434.H05		282997	176454	Psa.0738.B20		459484	117382	Psa.0522.B06		640988	43543	Psa.0754.K14		845922	86747	Psa.0443.B08		1100845	19959	Psa.0557.D20
103512	201563	Psa.0380.O09		282997	176455	Psa.0048.P12		459484	117383	Psa.0546.O13		640988	43545	Psa.0213.D09		845922	128429	Psa.0213.A12		1100846	1574	Psa.0263.F16
103513	150897	Psa.0232.K07		282997	196827	Psa.0143.E05		459485	112203	Psa.0115.F03		640988	90218	Psa.0651.O03		845922	128430	Psa.0299.K10		1100846	202175	Psa.0753.E17
103513	150898	Psa.0183.O06		282998	36753	Psa.0458.L18		459485	178889	Psa.0073.N24		640988	90219	Psa.0536.O19		845922	133176	Psa.0151.E09		1100847	73837	Psa.0521.C11
103513	178200	Psa.0169.D03		282998	193058	Psa.0046.D20		459485	185234	Psa.0066.B15		640988	145151	Psa.0679.K04		845922	133177	Psa.0643.M05		1100847	128973	Psa.0371.H12
103513	178201	Psa.0021.H03		282999	93019	Psa.0515.H02		459485	185235	Psa.0639.H04		640989	38204	Psa.0722.A06		845922	133178	Psa.0378.M07		1100847	128974	Psa.0350.C04
103513	178202	Psa.0575.F14		282999	93020	Psa.0407.F19		459485	185236	Psa.0241.A04		640989	38205	Psa.0099.H23		845922	133179	Psa.0325.D08		1100847	128976	Psa.0314.P12
103514	68048	Psa.0752.P19		282999	93021	Psa.0705.L11		459485	185237	Psa.0146.D06		640989	38206	Psa.0449.N03		845922	133180	Psa.0530.F21		1100847	128978	Psa.0262.E05
103514	68052	Psa.0367.M23		282999	93022	Psa.0045.A12		459485	185238	Psa.0321.M06		640989	58136	Psa.0230.J24		845923	55024	Psa.0721.F01		1100851	88477	Psa.0694.P01
103514	68053	Psa.0419.L24		282999	93023	Psa.0531.E15		459485	185239	Psa.0376.D10		640989	58139	Psa.0624.G02		845923	55025	Psa.0269.F01		1100851	88479	Psa.0260.O08
103514	68054	Psa.0516.M13		282999	196638	Psa.0639.M14		459485	185241	Psa.0700.C23		640989	58142	Psa.0617.D04		845923	97190	Psa.0199.G21		1100851	188419	Psa.0677.N05
103514	68055	Psa.0449.O02		282999	196639	Psa.0765.N16		459485	185242	Psa.0737.P19		640989	144488	Psa.0700.J02		845923	130789	Psa.0149.N04		1100852	106050	Psa.0311.O03
103514	68056	Psa.0020.M01		282999	196640	Psa.0096.E03		459486	106369	Psa.0069.K10		640989	144489	Psa.0437.M03		845924	32037	Psa.0615.P02		1100852	142032	Psa.0265.N16
103514	68057	Psa.0114.G21		283000	37312	Psa.0471.P18		459486	106370	Psa.0534.E06		640989	144490	Psa.0326.D20		845924	32038	Psa.0691.A04		1100852	142033	Psa.0711.E09
103514	134658	Psa.0242.I15		283000	58522	Psa.0049.G08		459486	106371	Psa.0300.P02		640990	38457	Psa.0219.D09		845924	35242	Psa.0311.K19		1100852	142034	Psa.0296.O22
103515	123199	Psa.0362.P14		283000	58523	Psa.0104.H23		459487	94405	Psa.0410.E10		640990	38458	Psa.0104.B01		845924	35243	Psa.0633.M17		1100853	13413	Psa.0300.M12
103515	218150	Psa.0021.G19		283000	58524	Psa.0191.H10		459487	94407	Psa.0065.N20		640990	38460	Psa.0130.C04		845924	35244	Psa.0316.H15		1100853	13426	Psa.0647.D10
103516	18792	Psa.0440.P22		283000	102981	Psa.0532.P13		459487	183658	Psa.0115.D05		640991	49179	Psa.0552.O19		845924	35245	Psa.0148.H16		1100853	142174	Psa.0260.O09
103516	18794	Psa.0064.K01		283000	102983	Psa.0617.F08		459487	183662	Psa.0739.G14		640991	83664	Psa.0355.F17		845924	35247	Psa.0509.D12		1100854	128081	Psa.0387.G23
103516	18795	Psa.0238.B19		283000	192274	Psa.0152.K21		459487	209741	Psa.0644.K10		640991	152620	Psa.0466.D19		845924	35248	Psa.0609.A14		1100854	128082	Psa.0766.P02
103516	18797	Psa.0268.G03		283000	209370	Psa.0067.M23		459488	50801	Psa.0065.C04		640991	181084	Psa.0115.N09		845924	35249	Psa.0386.O09		1100855	67363	Psa.0356.I08
103516	18800	Psa.0343.O06		283001	44099	Psa.0478.G09		459488	171756	Psa.0261.L01		640991	181086	Psa.0099.N19		845924	35250	Psa.0698.J17		1100855	67364	Psa.0265.D06
103516	45082	Psa.0147.H07		283001	47551	Psa.0151.M19		459488	182121	Psa.0430.A18		640991	181087	Psa.0213.H22		845924	94547	Psa.0300.O12		1100857	134648	Psa.0384.I20
103516	120711	Psa.0670.H17		283001	47552	Psa.0047.L14		459488	184963	Psa.0565.D01		640991	181088	Psa.0132.P22		845924	192122	Psa.0589.E02		1100857	134650	Psa.0713.L16
103516	120712	Psa.0245.D15		283001	47556	Psa.0092.K01		459488	184964	Psa.0415.P08		640992	11177	Psa.0715.C11		845925	31536	Psa.0374.G06		1100857	134651	Psa.0264.D22
103516	120714	Psa.0020.J17		283001	90611	Psa.0557.K18		459488	184966	Psa.0497.B10		640992	11184	Psa.0104.E14		845925	31540	Psa.0149.E17		1100858	66423	Psa.0655.F14
103516	120716	Psa.0451.N19		283001	125751	Psa.0418.F14		459488	184967	Psa.0737.P11		640993	40899	Psa.0529.G06		845925	94288	Psa.0255.K02		1100858	66426	Psa.0394.D14
103517	8156	Psa.0474.I15		283001	125752	Psa.0260.L12		459488	184968	Psa.0186.G04		640993	40901	Psa.0249.I13		845925	94290	Psa.0668.C13		1100858	104758	Psa.0466.N06
103518	44749	Psa.0060.N10		283003	66990	Psa.0182.B11		459488	184969	Psa.0222.H21		640993	40902	Psa.0375.C20		845925	94294	Psa.0449.E07		1100858	104759	Psa.0265.B23
103518	44750	Psa.0729.D03		283003	191906	Psa.0049.D22		459489	137659	Psa.0436.A17		640993	77030	Psa.0559.E12		845925	187733	Psa.0718.F06		1100859	52041	Psa.0313.L21
103518	44751	Psa.0222.N19		283003	191909	Psa.0362.H22		459489	170384	Psa.0358.C08		640993	77033	Psa.0440.F06		845925	187734	Psa.0199.O07		1100859	52044	Psa.0265.G03
103518	44752	Psa.0292.K17		283003	210719	Psa.0676.H18		459489	170385	Psa.0355.E13		640993	159387	Psa.0429.O08		845925	205285	Psa.0276.D02		1100860	196848	Psa.0269.D08
103518	55650	Psa.0595.A23		283004	68877	Psa.0547.F14		459489	170386	Psa.0652.E22		640994	5476	Psa.0434.M04		845925	205286	Psa.0229.J19		1100861	64284	Psa.0263.B19
103518	89634	Psa.0136.A09		283004	68878	Psa.0145.K21		459489	196147	Psa.0617.D18		640994	98847	Psa.0502.G10		845925	205287	Psa.0174.D01		1100861	69610	Psa.0737.G11
103518	89635	Psa.0756.D07		283004	68879	Psa.0619.C12		459489	196148	Psa.0489.I02		640994	115399	Psa.0103.K15		845928	11608	Psa.0259.N14		1100861	69611	Psa.0534.L17
103518	89636	Psa.0122.M22		283004	91732	Psa.0046.B21		459489	196149	Psa.0069.D15		640994	115400	Psa.0360.F20		845928	11609	Psa.0190.N22		1100861	69612	Psa.0528.K08
103518	89637	Psa.0100.E05		283004	91734	Psa.0533.P08		459490	98822	Psa.0070.P14		640994	115401	Psa.0471.D11		845928	52978	Psa.0150.I07		1100861	93495	Psa.0689.G15
103518	117678	Psa.0611.O02		283005	13774	Psa.0669.J05		459490	98825	Psa.0079.I19		640994	115402	Psa.0119.E24		845929	104299	Psa.0217.P07		1100864	20852	Psa.0769.J10
103518	122636	Psa.0538.N24		283005	13775	Psa.0247.P17		459490	158051	Psa.0180.G07		640994	194690	Psa.0638.L20		845929	104300	Psa.0150.M02		1100864	20856	Psa.0723.C24
103518	153978	Psa.0569.G13		283005	180580	Psa.0047.H11		459491	218806	Psa.0065.B16		640995	37957	Psa.0103.J22		845929	130995	Psa.0729.G03		1100864	60070	Psa.0435.L20
103519	57776	Psa.0613.B21		283006	133359	Psa.0753.F20		459492	65644	Psa.0282.P02		640996	244	Psa.0622.G20		845929	130996	Psa.0351.N15		1100864	166390	Psa.0263.P11
103519	57777	Psa.0244.M12		283006	133360	Psa.0052.F24		459492	65645	Psa.0279.A20		640996	252	Psa.0347.G14		845929	143180	Psa.0573.K20		1100864	185129	Psa.0393.I10
103519	83416	Psa.0694.J13		283006	133362	Psa.0136.I01		459492	72644	Psa.0183.M05		640996	254	Psa.0266.L18		845929	143181	Psa.0399.B15		1100865	64936	Psa.0506.N15
103519	87162	Psa.0019.J09		283006	133363	Psa.0687.L03		459492	89260	Psa.0455.P05		640996	255	Psa.0496.J03		845929	148279	Psa.0741.I18		1100865	101394	Psa.0266.O24
103520	98190	Psa.0441.F09		283006	179659	Psa.0145.I14		459492	89262	Psa.0068.D11		640996	23972	Psa.0600.A05		845929	187689	Psa.0172.D08		1100866	10964	Psa.0261.H14
103520	98191	Psa.0247.I21		283007	69850	Psa.0286.D08		459492	89263	Psa.0623.C20		640996	49676	Psa.0714.O10		845930	12280	Psa.0154.J18		1100866	10965	Psa.0553.A20
103520	98193	Psa.0303.H19		283007	123685	Psa.0612.B12		459492	89264	Psa.0139.G05		640996	49678	Psa.0533.I03		845930	12283	Psa.0530.C17		1100871	131529	Psa.0261.D13
103521	56998	Psa.0454.J15		283007	123686	Psa.0117.B17		459492	89265	Psa.0723.D01		640996	69573	Psa.0770.I02		845930	12284	Psa.0508.K19		1100871	131530	Psa.0345.F24
103521	56999	Psa.0511.K21		283007	189605	Psa.0236.N01		459492	89266	Psa.0365.C21		640996	69574	Psa.0230.J09		845930	203918	Psa.0521.C20		1100871	131531	Psa.0748.B17
103521	57000	Psa.0489.O23		283007	189607	Psa.0601.M18		459492	89267	Psa.0210.J10		640996	69575	Psa.0665.A10		845931	70799	Psa.0173.F14		1100871	131532	Psa.0355.I06
103521	57001	Psa.0369.E12		283007	189608	Psa.0047.B12		459492	89268	Psa.0303.C16		640996	69576	Psa.0556.B01		845931	70804	Psa.0184.I07		1100873	49390	Psa.0337.C09
103521	57002	Psa.0021.H21		283007	194220	Psa.0499.K07		459492	89269	Psa.0595.P03		640996	123012	Psa.0099.A15		845931	106706	Psa.0718.K23		1100873	158814	Psa.0260.M22
103521	57004	Psa.0043.F24		283008	23906	Psa.0312.N07		459492	89270	Psa.0507.K03		640997	91718	Psa.0768.I11		845931	126878	Psa.0442.G11		1100875	88195	Psa.0552.I21
103521	57006	Psa.0722.G19		283008	23908	Psa.0179.J17		459493	27567	Psa.0401.M06		640997	141036	Psa.0099.O20		845931	184630	Psa.0672.A24		1100875	88196	Psa.0263.J09
103521	202352	Psa.0226.I02		283008	23909	Psa.0046.B20		459493	27568	Psa.0558.J02		640997	141037	Psa.0257.J23		845931	184631	Psa.0642.B08		1100875	88198	Psa.0290.M22
103523	2110	Psa.0186.I16		283008	23911	Psa.0204.E07		459493	27569	Psa.0179.A16		640997	141038	Psa.0330.D12		845931	184632	Psa.0148.E07		1100877	49833	Psa.0725.N08
103523	2111	Psa.0710.M04		283008	23912	Psa.0537.I11		459493	27570	Psa.0082.P06		640997	141039	Psa.0321.H24		845932	58830	Psa.0758.H23		1100877	49835	Psa.0263.C06
103523	2112	Psa.0067.M03		283008	23913	Psa.0348.I06		459493	27571	Psa.0641.N05		640997	186416	Psa.0295.F03		845932	58831	Psa.0422.D06		1100877	54234	Psa.0298.L17
103523	2113	Psa.0020.F03		283008	87152	Psa.0353.F02		459493	54678	Psa.0305.M20		640998	175088	Psa.0654.B05		845932	58833	Psa.0166.N09		1100884	203719	Psa.0350.C05
103523	2117	Psa.0471.E03		283010	66478	Psa.0680.E23		459493	54680	Psa.0198.E14		640998	175089	Psa.0360.M20		845932	90536	Psa.0300.M23		1100885	115009	Psa.0262.M02
103523	2118	Psa.0415.N10		283010	66479	Psa.0542.J01		459493	54681	Psa.0223.C01		640998	181966	Psa.0673.M12		845932	90537	Psa.0336.B10		1100885	127767	Psa.0393.N05
103523	59977	Psa.0728.E05		283010	66480	Psa.0180.G09		459493	76268	Psa.0065.L19		640998	181967	Psa.0312.O11		845932	132860	Psa.0635.F10		1100887	49833	Psa.0725.N08
103523	59978	Psa.0326.A09		283010	66481	Psa.0114.P24		459493	76273	Psa.0252.M07		640998	181968	Psa.0103.E19		845932	132864	Psa.0490.D11		1100887	49835	Psa.0263.C06
103523	59979	Psa.0305.O12		283010	66482	Psa.0497.P09		459493	94167	Psa.0409.I02		640998	181969	Psa.0263.F03		845932	133104	Psa.0691.L23		1100887	54232	Psa.0473.F23
103525	26138	Psa.0644.C05		283010	66483	Psa.0049.F24		459493	94168	Psa.0637.B03		640998	181970	Psa.0641.A16		845932	133105	Psa.0711.L11		1100887	54234	Psa.0298.L17
103525	26139	Psa.0511.K12		283010	66484	Psa.0443.G06		459493	94169	Psa.0707.B16		640999	40662	Psa.0281.L15		845932	150499	Psa.0352.M05		1100888	2282	Psa.0512.N17
103525	26140	Psa.0603.A02		283010	66485	Psa.0073.P22		459493	94170	Psa.0736.D05		640999	137004	Psa.0309.P14		845932	151021	Psa.0154.G04		1100888	41685	Psa.0367.D15
103529	118768	Psa.0131.F04		283010	72249	Psa.0337.F08		459493	94171	Psa.0610.B20		640999	137005	Psa.0659.C23		845932	157035	Psa.0512.L19		1100888	100205	Psa.0567.J12
103529	118769	Psa.0478.B10		283010	72253	Psa.0383.N02		459493	131324	Psa.0300.B23		640999	137006	Psa.0101.E21		845933	33886	Psa.0437.I13		1100888	165227	Psa.0642.D21
103529	118770	Psa.0444.E02		283010	72254	Psa.0291.K19		459494	103023	Psa.0403.B08		641000	108704	Psa.0388.I24		845933	33891	Psa.0178.D02		1100889	44963	Psa.0720.B24
103529	143786	Psa.0030.L06		283011	169333	Psa.0072.L16		459494	103024	Psa.0346.L17		641000	123473	Psa.0197.M12		845933	69559	Psa.0616.A01		1100889	44965	Psa.0757.A23
103529	143788	Psa.0542.B02		283011	191883	Psa.0044.A19		459494	103025	Psa.0751.M20		641000	162378	Psa.0104.O05		845933	69560	Psa.0690.P03		1100889	44967	Psa.0321.K23
103529	143789	Psa.0018.B13		283011	191884	Psa.0317.M20		459494	103026	Psa.0152.A23		641000	162379	Psa.0613.A18		845933	69561	Psa.0151.D07		1100890	6537	Psa.0713.B04
103529	143792	Psa.0668.F22		283011	191885	Psa.0434.D16		459494	137974	Psa.0068.K05		641000	162380	Psa.0565.D03		845933	79095	Psa.0371.K17		1100890	31403	Psa.0589.K15
103531	77337	Psa.0753.G20		283011	191886	Psa.0385.J19		459495	84976	Psa.0286.A17		641000	162381	Psa.0512.C19		845933	120231	Psa.0722.A03		1100890	31405	Psa.0265.J07
103531	77339	Psa.0020.P09		283011	191887	Psa.0129.D01		459495	84977	Psa.0246.E15		641000	174254	Psa.0407.D04		845935	128623	Psa.0368.N19		1100890	31406	Psa.0431.C19
103531	77340	Psa.0279.O19		283011	191888	Psa.0225.J04		459495	132790	Psa.0428.A01		641000	174255	Psa.0701.G24		845935	170400	Psa.0149.B08		1100897	29178	Psa.0264.C20
103531	77341	Psa.0665.H12		283012	13446	Psa.0613.C05		459495	132791	Psa.0652.L15		641000	174256	Psa.0630.D22		845935	215695	Psa.0255.E11		1100897	29180	Psa.0353.C10
103531	77342	Psa.0453.B23		283012	13448	Psa.0077.A06		459495	160201	Psa.0066.D23		641000	174258	Psa.0244.N09		845936	71229	Psa.0493.G03		1100900	136634	Psa.0264.G20
103531	77343	Psa.0034.D16		283012	13449	Psa.0430.A13		459495	163484	Psa.0238.O05		641000	174260	Psa.0340.K18		845936	170314	Psa.0649.H01		1100900	136636	Psa.0316.H07
103531	77344	Psa.0390.C08		283012	13451	Psa.0043.G07		459496	152035	Psa.0070.N16		641001	30054	Psa.0764.N21		845936	176290	Psa.0337.A01		1100900	136637	Psa.0700.E05
103533	76009	Psa.0085.B17		283012	162005	Psa.0234.H18		459496	152036	Psa.0722.B01		641001	30055	Psa.0163.O16		845936	187288	Psa.0226.E10		1100900	136638	Psa.0651.P19
103533	169427	Psa.0697.J22		283012	172083	Psa.0644.E17		459496	152037	Psa.0079.B19		641001	52182	Psa.0101.H16		845937	136191	Psa.0428.L16		1100900	153185	Psa.0311.E18
103533	180207	Psa.0126.N04		283012	200698	Psa.0311.F19		459496	156989	Psa.0214.L02		641001	52183	Psa.0204.E16		845937	189257	Psa.0683.N24		1100901	127325	Psa.0358.C05
103533	180208	Psa.0734.M01		283013	5592	Psa.0754.L05		459497	48898	Psa.0521.P03		641001	52185	Psa.0282.F05		845937	189258	Psa.0718.G12		1100901	127326	Psa.0264.J24
103533	202891	Psa.0626.D12		283013	5597	Psa.0737.H11		459497	199255	Psa.0666.B22		641001	87839	Psa.0698.G22		845937	189260	Psa.0402.P07		1100901	127327	Psa.0764.A14
103534	157815	Psa.0048.D22		283013	108365	Psa.0125.E11		459497	202780	Psa.0138.G07		641001	87840	Psa.0477.K13		845937	189261	Psa.0411.D18		1100901	135073	Psa.0330.N21
103535	12270	Psa.0408.E11		283013	108367	Psa.0045.O09		459497	207253	Psa.0068.M02		641001	87841	Psa.0592.K03		845937	189262	Psa.0481.A11		1100901	181640	Psa.0307.F10
103535	12271	Psa.0604.J19		283013	211186	Psa.0682.N01		459498	31463	Psa.0279.N01		641002	83256	Psa.0099.E18		845937	189263	Psa.0691.E04		1100902	54465	Psa.0303.O14
103535	12272	Psa.0397.J16		283013	211187	Psa.0723.C01		459498	86068	Psa.0759.H19		641002	83261	Psa.0518.B08		845938	57268	Psa.0559.P02		1100902	90803	Psa.0265.A17
103535	15861	Psa.0201.L23		283014	3338	Psa.0480.N22		459498	86069	Psa.0067.A07		641002	83263	Psa.0306.N01		845938	78343	Psa.0460.G04		1100902	164843	Psa.0378.B06
103535	32596	Psa.0678.F12		283014	168129	Psa.0163.N16		459498	86070	Psa.0240.H17		641002	83265	Psa.0288.P07		845938	153377	Psa.0683.N02		1100904	102211	Psa.0266.L09
103535	32598	Psa.0272.O02		283014	168130	Psa.0494.K19		459498	181831	Psa.0671.I02		641003	1145	Psa.0584.H10		845938	153378	Psa.0769.D16		1100904	102212	Psa.0290.I21
103535	32599	Psa.0020.C23		283014	190342	Psa.0375.C15		459498	181832	Psa.0736.M22		641003	1146	Psa.0138.B12		845938	153379	Psa.0430.B06		1100904	102213	Psa.0513.K03
103535	32600	Psa.0390.D14		283014	194317	Psa.0253.D17		459500	134079	Psa.0637.E07		641003	1147	Psa.0284.O14		845938	209147	Psa.0405.J10		1100904	102214	Psa.0541.M01
103535	37442	Psa.0730.E05		283015	35921	Psa.0373.G16		459500	134080	Psa.0746.B07		641003	1149	Psa.0561.L02		845938	209149	Psa.0153.F16		1100904	194557	Psa.0596.N02
103535	60756	Psa.0144.P08		283015	120825	Psa.0143.L08		459500	134081	Psa.0066.B16		641003	1150	Psa.0646.D09		845938	217509	Psa.0335.C02		1100906	62956	Psa.0260.A15
103535	61851	Psa.0127.O05		283015	120826	Psa.0428.O04		459500	134082	Psa.0131.B11		641003	60070	Psa.0435.L20		845938	217510	Psa.0653.D23		1100906	62964	Psa.0439.E11
103535	67426	Psa.0311.M03		283015	146319	Psa.0043.I01		459500	134083	Psa.0646.P22		641003	60071	Psa.0710.K05		845938	218545	Psa.0200.A12		1100907	31612	Psa.0260.D18
103535	67428	Psa.0560.F20		283015	173935	Psa.0106.C20		459500	134084	Psa.0449.I12		641003	60072	Psa.0477.E16		845939	12254	Psa.0542.K02		1100907	31613	Psa.0660.A14
103535	99619	Psa.0052.E10		283016	25199	Psa.0718.L12		459500	134085	Psa.0639.B20		641004	50661	Psa.0102.B02		845939	12256	Psa.0432.P08		1100907	31614	Psa.0391.N15
103535	129660	Psa.0318.D24		283016	25202	Psa.0047.H15		459501	159910	Psa.0350.F05		641004	206046	Psa.0175.P21		845939	12257	Psa.0186.F16		1100907	31616	Psa.0742.F03
103535	129662	Psa.0426.P05		283016	25204	Psa.0452.K04		459501	159913	Psa.0222.P10		641005	69778	Psa.0474.G21		845939	12259	Psa.0527.B16		1100907	113611	Psa.0444.G07
103538	89802	Psa.0323.E09		283016	25207	Psa.0730.B11		459501	159915	Psa.0318.J18		641005	83697	Psa.0203.A09		845939	12260	Psa.0680.A01		1100910	55945	Psa.0740.H07
103538	89803	Psa.0423.A21		283016	85516	Psa.0540.B16		459501	171569	Psa.0358.N21		641005	83698	Psa.0761.I16		845939	12262	Psa.0309.P23		1100910	111300	Psa.0261.O07
103538	89804	Psa.0489.B02		283017	10531	Psa.0559.N07		459501	171570	Psa.0071.N05		641005	83699	Psa.0316.M11		845939	99814	Psa.0167.O24		1100914	87490	Psa.0596.N03
103538	89805	Psa.0453.A19		283017	10533	Psa.0277.A22		459501	171571	Psa.0764.P17		641005	83700	Psa.0101.N02		845939	99815	Psa.0148.N02		1100914	87495	Psa.0500.L03
103538	89806	Psa.0126.O08		283017	10535	Psa.0436.E18		459501	171572	Psa.0069.D23		641005	186851	Psa.0571.H16		845939	99817	Psa.0709.M08		1100914	87500	Psa.0294.M15
103538	89807	Psa.0183.D16		283017	10536	Psa.0368.I24		459501	182433	Psa.0472.L22		641005	186855	Psa.0365.N10		845939	122773	Psa.0158.I22		1100914	87503	Psa.0373.K06
103538	89809	Psa.0118.C01		283017	10537	Psa.0492.H10		459501	198600	Psa.0141.A04		641005	188513	Psa.0483.P24		845940	50834	Psa.0631.I24		1100914	95034	Psa.0750.K24
103538	162074	Psa.0743.A15		283017	10538	Psa.0405.C18		459501	205867	Psa.0250.G17		641006	120228	Psa.0099.G19		845940	50835	Psa.0575.E17		1100914	95035	Psa.0265.A11
103538	162076	Psa.0314.G02		283017	10540	Psa.0351.N12		459501	207926	Psa.0130.B22		641007	6973	Psa.0359.O16		845940	97273	Psa.0152.M03		1100914	95037	Psa.0325.I04
103538	162077	Psa.0753.E19		283017	10541	Psa.0044.P20		459502	66502	Psa.0627.C10		641007	8640	Psa.0116.J24		845940	97274	Psa.0317.L01		1100915	154145	Psa.0303.H21
103539	16296	Psa.0108.H03		283017	86443	Psa.0746.A08		459502	66503	Psa.0066.O13		641007	12289	Psa.0553.B01		845940	97275	Psa.0677.C01		1100915	197673	Psa.0261.B13
103539	16298	Psa.0186.M06		283017	93652	Psa.0223.J24		459502	66504	Psa.0234.I24		641007	38319	Psa.0339.O05		845940	187557	Psa.0353.A12		1100915	197877	Psa.0743.L12
103540	49575	Psa.0178.I02		283017	93653	Psa.0629.I16		459502	66505	Psa.0748.M10		641007	71452	Psa.0137.O09		845940	201162	Psa.0569.P18		1100916	91265	Psa.0718.D15
103540	49576	Psa.0690.K09		283017	188842	Psa.0127.F20		459502	66506	Psa.0290.P13		641007	71455	Psa.0471.N20		845940	212546	Psa.0307.L06		1100916	91268	Psa.0265.J11
103540	95548	Psa.0603.P11		283018	27139	Psa.0045.J22		459503	30253	Psa.0643.C23		641007	77064	Psa.0452.N07		845941	132727	Psa.0255.K24		1100916	164195	Psa.0698.N16
103541	8823	Psa.0119.M23		283018	27141	Psa.0542.K14		459503	180574	Psa.0498.D07		641007	96247	Psa.0200.B09		845941	132728	Psa.0359.J01		1100918	15665	Psa.0615.A18
103541	102760	Psa.0142.M15		283018	27142	Psa.0577.B22		459503	180575	Psa.0459.A12		641007	96248	Psa.0505.L24		845941	132729	Psa.0150.O17		1100918	15666	Psa.0388.G21
103541	136130	Psa.0367.A05		283018	129859	Psa.0628.J21		459503	189430	Psa.0421.P20		641007	96250	Psa.0143.N04		845942	33707	Psa.0497.M18		1100918	15668	Psa.0583.D19
103541	136131	Psa.0478.E16		283018	129860	Psa.0425.J10		459503	189431	Psa.0672.I15		641007	104496	Psa.0629.D17		845942	33708	Psa.0148.P07		1100918	15669	Psa.0288.D19
103541	136132	Psa.0462.C17		283018	129861	Psa.0711.O21		459503	189432	Psa.0070.N08		641007	104499	Psa.0104.H09		845942	33709	Psa.0224.B19		1100918	15670	Psa.0642.G20
103542	49034	Psa.0256.J08		283018	146068	Psa.0198.P16		459503	195581	Psa.0316.B09		641007	140918	Psa.0302.M08		845942	33710	Psa.0641.E10		1100918	183778	Psa.0263.L20
103542	49035	Psa.0337.G23		283018	146069	Psa.0154.M13		459505	821	Psa.0067.L04		641007	152836	Psa.0652.C19		845942	33711	Psa.0605.B19		1100920	22628	Psa.0288.L09
103542	49036	Psa.0509.D21		283018	146071	Psa.0378.C05		459505	25113	Psa.0134.D09		641008	112716	Psa.0624.F15		845942	124614	Psa.0650.K04		1100920	22630	Psa.0499.P20
103542	49038	Psa.0122.B19		283019	141851	Psa.0601.H06		459505	25114	Psa.0316.B02		641008	112717	Psa.0517.D13		845943	42545	Psa.0236.F24		1100920	153981	Psa.0531.O24
103542	49039	Psa.0021.M24		283019	141852	Psa.0753.K07		459505	49204	Psa.0349.B19		641008	196242	Psa.0454.B08		845943	91477	Psa.0362.L14		1100922	59883	Psa.0496.L09
103542	49040	Psa.0112.G15		283019	141853	Psa.0047.P01		459505	49205	Psa.0206.O11		641008	196243	Psa.0168.A07		845943	91479	Psa.0151.K24		1100922	59884	Psa.0264.D14
103542	49041	Psa.0474.L17		283019	141854	Psa.0585.N10		459505	49206	Psa.0312.H06		641008	196244	Psa.0254.N09		845943	102058	Psa.0225.P15		1100922	59885	Psa.0315.G18
103542	49042	Psa.0567.P11		283019	141855	Psa.0630.D20		459505	49207	Psa.0249.P01		641008	197120	Psa.0104.E06		845943	102059	Psa.0256.P05		1100922	59886	Psa.0628.L07
103542	49043	Psa.0266.M09		283019	141856	Psa.0061.G17		459505	49208	Psa.0121.N11		641008	197121	Psa.0718.P07		845944	47522	Psa.0497.O07		1100922	59887	Psa.0485.B16
103542	49044	Psa.0624.M23		283019	171024	Psa.0482.B19		459506	26981	Psa.0670.N24		641008	197122	Psa.0214.H13		845944	47524	Psa.0400.B01		1100922	59888	Psa.0700.N13
103543	38488	Psa.0608.E05		283019	177983	Psa.0401.B21		459506	44474	Psa.0219.L21		641008	197123	Psa.0747.M24		845944	47526	Psa.0547.G16		1100923	51377	Psa.0359.H12
103543	38490	Psa.0436.K20		283019	189753	Psa.0497.N19		459506	44475	Psa.0498.B20		641008	197124	Psa.0693.I21		845944	47527	Psa.0148.G23		1100923	51378	Psa.0261.G20
103543	65656	Psa.0021.F02		283020	22946	Psa.0581.I07		459506	82158	Psa.0192.G14		641008	197125	Psa.0609.N21		845944	47528	Psa.0416.D18		1100923	51379	Psa.0621.N01
103543	65657	Psa.0460.I01		283020	28903	Psa.0182.M12		459506	82160	Psa.0263.I08		641009	32952	Psa.0101.K14		845944	56688	Psa.0231.I10		1100924	26878	Psa.0408.A24
103543	65659	Psa.0760.M17		283020	28905	Psa.0324.A12		459506	82161	Psa.0213.J14		641009	32957	Psa.0417.E21		845944	56689	Psa.0190.H17		1100924	26879	Psa.0433.D09
103543	65660	Psa.0123.P16		283020	28906	Psa.0378.H19		459506	82162	Psa.0106.A07		641009	61852	Psa.0117.L06		845944	56690	Psa.0327.K02		1100924	26880	Psa.0266.H22
103543	66700	Psa.0264.P11		283020	28907	Psa.0056.H09		459506	83102	Psa.0589.C17		641009	61853	Psa.0705.I05		845944	188839	Psa.0487.F22		1100925	83398	Psa.0530.E23
103543	104137	Psa.0577.A23		283020	28908	Psa.0203.L22		459506	96064	Psa.0240.K24		641009	104628	Psa.0469.K22		845944	188841	Psa.0639.A19		1100925	115404	Psa.0322.B09
103543	104142	Psa.0268.P02		283020	28909	Psa.0044.P13		459506	168636	Psa.0065.H11		641009	104629	Psa.0349.B02		845945	9921	Psa.0169.L10		1100925	115405	Psa.0745.J17
103543	104143	Psa.0689.G07		283020	28910	Psa.0112.J02		459506	176493	Psa.0339.F09		641010	78528	Psa.0099.A19		845945	9922	Psa.0149.H05		1100925	212465	Psa.0695.B10
103543	200011	Psa.0408.A21		283020	93571	Psa.0280.F03		459507	176951	Psa.0483.M22		641010	78529	Psa.0399.J13		845945	87595	Psa.0527.F07		1100925	212466	Psa.0503.K16
103544	34826	Psa.0655.C12		283021	79033	Psa.0044.B19		459507	176952	Psa.0068.H15		641010	78531	Psa.0412.A10		845946	36120	Psa.0397.C12		1100925	212468	Psa.0446.F19
103544	34827	Psa.0308.O11		283021	184716	Psa.0537.J02		459507	176955	Psa.0568.H23		641010	96660	Psa.0255.K14		845946	36121	Psa.0604.O05		1100925	217534	Psa.0266.G16
103544	34829	Psa.0020.H17		283022	160864	Psa.0498.I12		459507	176956	Psa.0415.G20		641011	162681	Psa.0500.B02		845946	36122	Psa.0718.M14		1100925	217535	Psa.0545.B19
103544	34830	Psa.0588.L03		283022	165066	Psa.0175.A17		459509	130717	Psa.0175.D23		641011	175152	Psa.0711.D13		845946	36123	Psa.0237.J20		1100925	217536	Psa.0664.J07
103544	34831	Psa.0705.B06		283022	165067	Psa.0197.D13		459509	130718	Psa.0727.A15		641011	186595	Psa.0621.C07		845946	36124	Psa.0298.P23		1100926	12307	Psa.0286.B18
103544	34832	Psa.0679.H14		283022	165068	Psa.0479.L16		459509	130719	Psa.0493.L23		641011	186599	Psa.0123.O16		845946	36125	Psa.0149.C21		1100926	12309	Psa.0504.A18
103544	49229	Psa.0205.C17		283022	165069	Psa.0043.E20		459509	130720	Psa.0070.A04		641011	218898	Psa.0099.C04		845946	132537	Psa.0661.C21		1100926	12310	Psa.0266.F01
103545	55211	Psa.0740.H05		283022	199687	Psa.0635.B23		459509	133122	Psa.0094.N20		641011	219124	Psa.0590.E23		845947	46722	Psa.0203.K22		1100926	12311	Psa.0366.E12
103545	55212	Psa.0021.O01		283023	44149	Psa.0632.G12		459509	133123	Psa.0268.D23		641011	219125	Psa.0601.K11		845947	46723	Psa.0316.J05		1100926	12312	Psa.0640.L16
103545	204386	Psa.0104.I11		283023	44151	Psa.0206.J13		459509	148971	Psa.0692.I20		641012	122473	Psa.0177.A18		845947	46724	Psa.0625.A15		1100927	81467	Psa.0501.M23
103546	70406	Psa.0201.O09		283023	69956	Psa.0189.C22		459509	214305	Psa.0652.C04		641012	172735	Psa.0689.F20		845947	46725	Psa.0527.H16		1100927	81468	Psa.0721.E21
103546	119131	Psa.0735.J17		283023	69957	Psa.0342.N03		459509	214306	Psa.0355.A14		641012	172736	Psa.0540.J02		845947	106677	Psa.0148.C23		1100927	81469	Psa.0636.F11
103546	119132	Psa.0725.N02		283023	69958	Psa.0065.K14		459510	112813	Psa.0396.M13		641012	172738	Psa.0104.N03		845947	106682	Psa.0375.E16		1100927	81470	Psa.0681.G06
103546	119133	Psa.0296.N02		283023	69959	Psa.0044.C20		459510	112816	Psa.0386.J06		641013	94430	Psa.0205.O15		845947	201363	Psa.0186.A05		1100927	81472	Psa.0260.K17
103546	119134	Psa.0147.O22		283023	69960	Psa.0213.H09		459510	112819	Psa.0676.P24		641013	146574	Psa.0176.F06		845948	4076	Psa.0316.J21		1100927	189368	Psa.0496.M09
103546	119136	Psa.0585.G01		283023	69961	Psa.0096.D10		459510	112820	Psa.0069.A23		641013	146575	Psa.0103.P20		845948	4077	Psa.0435.B06		1100927	189369	Psa.0357.D24
103546	119138	Psa.0536.N04		283023	69962	Psa.0306.J16		459510	112822	Psa.0316.N05		641013	146576	Psa.0108.M04		845948	4078	Psa.0509.G11		1100928	76574	Psa.0505.K21
103546	157951	Psa.0041.H21		283023	69963	Psa.0769.E11		459510	161857	Psa.0365.A18		641013	175854	Psa.0147.G16		845948	4079	Psa.0208.P06		1100928	76575	Psa.0411.J06
103546	166724	Psa.0428.N08		283025	17049	Psa.0475.O12		459510	161860	Psa.0502.H20		641013	175855	Psa.0334.O09		845948	5655	Psa.0281.I04		1100928	76579	Psa.0401.K06
103546	166725	Psa.0670.O05		283025	49856	Psa.0459.L16		459511	93586	Psa.0671.H18		641014	42565	Psa.0150.C04		845948	5656	Psa.0666.H23		1100928	111678	Psa.0583.K07
103549	32596	Psa.0678.F12		283025	55674	Psa.0190.A01		459511	93598	Psa.0156.D12		641014	42566	Psa.0100.G23		845948	168657	Psa.0366.C03		1100929	76574	Psa.0505.K21
103549	32597	Psa.0172.H17		283025	55679	Psa.0341.N17		459511	112819	Psa.0676.P24		641014	42567	Psa.0469.A20		845948	168658	Psa.0234.K12		1100929	76575	Psa.0411.J06
103549	32598	Psa.0272.O02		283025	55680	Psa.0155.J13		459511	112820	Psa.0069.A23		641014	42569	Psa.0563.I11		845948	168659	Psa.0693.G07		1100929	111678	Psa.0583.K07
103549	32599	Psa.0020.C23		283025	57052	Psa.0533.B19		459511	112822	Psa.0316.N05		641014	171682	Psa.0614.J18		845949	26836	Psa.0314.I01		1100929	193578	Psa.0597.N01
103549	32600	Psa.0390.D14		283025	104312	Psa.0167.P16		459511	161855	Psa.0752.O14		641014	175996	Psa.0413.K17		845949	26838	Psa.0150.M04		1100933	37348	Psa.0673.O22
103549	60756	Psa.0144.P08		283025	104316	Psa.0185.H12		459511	161856	Psa.0153.L15		641015	70227	Psa.0276.K19		845949	26839	Psa.0532.A17		1100934	4476	Psa.0449.C09
103549	147503	Psa.0484.F06		283025	104317	Psa.0200.A20		459511	161857	Psa.0365.A18		641015	70228	Psa.0547.M03		845949	87376	Psa.0632.D23		1100934	4477	Psa.0435.J13
103552	156487	Psa.0621.E05		283025	104318	Psa.0369.J09		459511	161858	Psa.0640.H01		641015	70229	Psa.0101.O22		845949	87377	Psa.0658.E04		1100935	72564	Psa.0357.J01
103556	92822	Psa.0447.H09		283025	124461	Psa.0605.D09		459511	161859	Psa.0115.K13		641015	70230	Psa.0170.O23		845951	11608	Psa.0259.N14		1100935	72568	Psa.0264.P01
103556	92823	Psa.0646.A21		283025	124462	Psa.0045.N08		459511	161860	Psa.0502.H20		641016	76477	Psa.0099.B13		845951	52978	Psa.0150.I07		1100935	195291	Psa.0289.N02
103556	92825	Psa.0318.A11		283025	124463	Psa.0736.G01		459512	49317	Psa.0068.C19		641016	180880	Psa.0540.D04		845951	52979	Psa.0459.A10		1100935	197763	Psa.0306.O12
103556	92826	Psa.0023.O23		283025	143526	Psa.0525.C22		459512	183748	Psa.0211.C07		641016	180881	Psa.0458.I24		845951	52981	Psa.0723.G11		1100936	8784	Psa.0521.C16
103556	92827	Psa.0346.E17		283025	143527	Psa.0732.J15		459512	183751	Psa.0157.H22		641016	180882	Psa.0703.N11		845952	24514	Psa.0673.C24		1100936	8785	Psa.0266.E07
103559	13292	Psa.0597.F18		283026	75241	Psa.0637.B06		459512	207560	Psa.0364.L16		641016	180883	Psa.0603.L11		845952	24515	Psa.0153.L24		1100936	8786	Psa.0451.C02
103559	13293	Psa.0475.D21		283026	75242	Psa.0124.I12		459512	207561	Psa.0741.C09		641017	161547	Psa.0248.C22		845952	24516	Psa.0553.L08		1100936	8787	Psa.0288.M20
103559	21656	Psa.0491.A03		283026	75243	Psa.0555.I11		459513	21840	Psa.0478.M08		641017	167725	Psa.0538.E14		845952	24519	Psa.0393.D15		1100936	73676	Psa.0302.P15
103559	21657	Psa.0021.L16		283026	75244	Psa.0128.E07		459513	21841	Psa.0305.M11		641017	167726	Psa.0104.H06		845953	50999	Psa.0450.B03		1100936	122971	Psa.0402.I12
103559	21659	Psa.0378.P01		283026	75245	Psa.0336.M06		459513	21842	Psa.0328.D15		641017	167727	Psa.0559.G05		845953	98143	Psa.0506.C01		1100937	4476	Psa.0449.C09
103559	21660	Psa.0684.N21		283026	75246	Psa.0222.J21		459513	21843	Psa.0625.H08		641019	14042	Psa.0330.L24		845953	98144	Psa.0149.D15		1100937	4477	Psa.0435.J13
103559	21661	Psa.0477.L21		283026	75247	Psa.0043.E21		459513	21844	Psa.0754.N07		641019	14044	Psa.0709.M20		845953	98145	Psa.0350.M21		1100938	58345	Psa.0261.O08
103559	77996	Psa.0743.J03		283026	75248	Psa.0175.J23		459513	21845	Psa.0441.P22		641019	14045	Psa.0214.A03		845953	98146	Psa.0549.I07		1100938	64167	Psa.0372.J08
103559	77998	Psa.0238.J21		283026	75249	Psa.0179.I16		459513	21846	Psa.0743.P15		641019	14046	Psa.0102.P10		845953	98147	Psa.0488.D03		1100938	64169	Psa.0305.H19
103559	77999	Psa.0113.L15		283026	204249	Psa.0549.K03		459513	141348	Psa.0757.P14		641019	15536	Psa.0114.I02		845953	98148	Psa.0576.A21		1100940	110164	Psa.0265.F13
103559	78000	Psa.0215.J09		283027	115765	Psa.0390.M10		459516	16911	Psa.0121.C04		641019	103235	Psa.0428.O24		845954	87424	Psa.0576.E18		1100940	110166	Psa.0520.D14
103559	80216	Psa.0299.P06		283027	174307	Psa.0557.H18		459516	29402	Psa.0704.C15		641020	102321	Psa.0279.F12		845954	87425	Psa.0193.K10		1100941	102211	Psa.0266.L09
103559	112332	Psa.0674.D06		283027	174308	Psa.0604.I22		459516	29403	Psa.0068.J17		641020	142228	Psa.0313.B08		845954	87426	Psa.0639.C21		1100941	102212	Psa.0290.I21
103560	130169	Psa.0067.L12		283027	174309	Psa.0049.L12		459517	15709	Psa.0209.A13		641020	142229	Psa.0368.O14		845954	87427	Psa.0338.B07		1100941	102213	Psa.0513.K03
103560	130170	Psa.0547.M18		283027	174310	Psa.0325.M24		459517	15710	Psa.0065.O05		641020	142231	Psa.0104.G15		845954	87428	Psa.0378.I07		1100941	102214	Psa.0541.M01
103560	130171	Psa.0105.G14		283028	96451	Psa.0365.C19		459517	146474	Psa.0398.I05		641020	142234	Psa.0244.D17		845954	87430	Psa.0706.I20		1100942	33039	Psa.0498.L08
103560	179735	Psa.0642.E08		283028	96453	Psa.0210.G24		459518	15709	Psa.0209.A13		641020	142235	Psa.0660.P10		845954	87431	Psa.0453.G02		1100942	33041	Psa.0266.A24
103560	185091	Psa.0325.O04		283028	113508	Psa.0352.M24		459518	15710	Psa.0065.O05		641020	169362	Psa.0514.M03		845954	185727	Psa.0235.G10		1100944	32684	Psa.0498.F21
103560	185092	Psa.0040.G04		283028	113509	Psa.0520.C13		459518	146474	Psa.0398.I05		641021	72953	Psa.0250.A16		845955	46831	Psa.0596.J23		1100944	32685	Psa.0355.K14
103560	185093	Psa.0304.O08		283028	113510	Psa.0049.F22		459518	211419	Psa.0528.O16		641021	86466	Psa.0675.L21		845955	46833	Psa.0366.O23		1100944	32686	Psa.0338.K17
103560	185094	Psa.0364.H08		283028	155962	Psa.0561.H03		459519	93401	Psa.0645.E04		641021	122764	Psa.0241.J07		845955	46834	Psa.0430.H17		1100944	32687	Psa.0718.E04
103560	185095	Psa.0223.C10		283028	155964	Psa.0770.J09		459519	103933	Psa.0238.C01		641021	169151	Psa.0101.D23		845955	46835	Psa.0494.L24		1100944	32688	Psa.0263.P06
103560	185096	Psa.0354.B09		283029	70564	Psa.0498.H17		459519	123920	Psa.0249.K05		641021	184048	Psa.0764.K05		845955	46839	Psa.0334.B07		1100944	32689	Psa.0751.A05
103560	194570	Psa.0269.I13		283029	97010	Psa.0546.G01		459519	123921	Psa.0540.P20		641022	94025	Psa.0228.K19		845956	28408	Psa.0318.F02		1100944	32691	Psa.0659.G20
103561	23736	Psa.0300.N10		283029	97011	Psa.0680.G09		459519	123922	Psa.0071.F02		641022	94032	Psa.0320.O23		845959	36786	Psa.0436.B12		1100944	32692	Psa.0694.A22
103561	23738	Psa.0640.I07		283029	97013	Psa.0363.H13		459519	167949	Psa.0069.A15		641022	150599	Psa.0306.P20		845959	36787	Psa.0207.N03		1100944	139056	Psa.0463.C13
103561	59488	Psa.0170.B21		283029	97014	Psa.0449.F19		459519	167950	Psa.0734.I12		641023	87808	Psa.0209.I10		845959	36788	Psa.0473.E13		1100945	16266	Psa.0424.A10
103561	84461	Psa.0441.C06		283029	97015	Psa.0667.B18		459520	63988	Psa.0117.M11		641023	92464	Psa.0671.L11		845959	36790	Psa.0315.F02		1100945	16267	Psa.0682.E02
103561	84464	Psa.0165.L02		283029	97016	Psa.0289.D10		459520	63989	Psa.0749.H19		641023	92466	Psa.0105.G22		845959	36791	Psa.0322.P17		1100945	16268	Psa.0352.B14
103561	84465	Psa.0070.H09		283029	124251	Psa.0665.C04		459520	63990	Psa.0545.I16		641023	92467	Psa.0138.D02		845959	137235	Psa.0662.K15		1100945	16269	Psa.0266.H14
103561	84466	Psa.0018.E09		283029	124252	Psa.0591.F09		459520	63993	Psa.0699.C11		641023	92468	Psa.0211.J07		845959	137236	Psa.0666.O23		1100945	48376	Psa.0617.P20
103561	84468	Psa.0585.B20		283029	149831	Psa.0472.O05		459520	63994	Psa.0199.H22		641023	92469	Psa.0460.G07		845959	137237	Psa.0431.C09		1100946	100672	Psa.0618.G16
103561	84470	Psa.0705.L02		283029	149832	Psa.0333.K02		459520	101934	Psa.0353.J11		641023	94727	Psa.0529.H13		845959	137239	Psa.0413.N15		1100946	100673	Psa.0459.I16
103561	176289	Psa.0762.E08		283029	149833	Psa.0045.I24		459520	101935	Psa.0449.C15		641023	94729	Psa.0568.K19		845959	137240	Psa.0270.I16		1100946	100674	Psa.0500.D01
103562	11342	Psa.0545.H05		283029	149834	Psa.0096.D11		459520	101936	Psa.0668.M18		641023	94730	Psa.0637.B21		845959	160801	Psa.0766.B03		1100946	100675	Psa.0397.G08
103562	11343	Psa.0503.B16		283029	168372	Psa.0169.H23		459520	101938	Psa.0065.P13		641023	117312	Psa.0699.H20		845959	194052	Psa.0370.P19		1100946	119764	Psa.0451.G08
103562	11344	Psa.0525.I09		283029	168373	Psa.0317.M16		459520	101939	Psa.0333.J06		641024	24503	Psa.0631.D02		845959	196530	Psa.0151.M13		1100946	164274	Psa.0752.L16
103562	11345	Psa.0590.A19		283029	168377	Psa.0148.J21		459520	101940	Psa.0273.L04		641024	24504	Psa.0255.C21		845959	196531	Psa.0361.P13		1100947	82277	Psa.0326.O19
103562	68775	Psa.0674.P12		283031	31027	Psa.0660.F13		459520	145894	Psa.0396.P05		641024	24505	Psa.0102.O05		845960	107226	Psa.0642.D19		1100947	82278	Psa.0264.C01
103563	56834	Psa.0304.I02		283031	31028	Psa.0352.M15		459521	190409	Psa.0349.G20		641024	24506	Psa.0732.J05		845960	163472	Psa.0698.C24		1100947	82279	Psa.0447.D19
103563	56835	Psa.0158.G03		283031	31029	Psa.0376.I19		459521	190410	Psa.0285.L20		641025	145681	Psa.0447.B09		845960	163587	Psa.0148.G03		1100947	82280	Psa.0512.M17
103563	118763	Psa.0743.N22		283031	31030	Psa.0045.B05		459521	190665	Psa.0613.J17		641025	145682	Psa.0101.L14		845960	163588	Psa.0742.M17		1100947	82281	Psa.0754.L14
103563	118764	Psa.0251.B21		283031	31031	Psa.0190.K14		459521	206510	Psa.0065.C08		641025	161563	Psa.0277.D01		845960	163589	Psa.0630.I03		1100947	82282	Psa.0531.A20
103563	144518	Psa.0628.I12		283032	58462	Psa.0137.A18		459521	206512	Psa.0204.A20		641025	161564	Psa.0211.E06		845961	197619	Psa.0641.I20		1100947	82283	Psa.0522.O03
103563	144519	Psa.0021.B15		283032	58463	Psa.0439.H10		459523	123972	Psa.0761.J11		641025	191356	Psa.0768.B18		845961	212585	Psa.0153.A23		1100947	82284	Psa.0629.G17
103564	52985	Psa.0624.G16		283032	58464	Psa.0755.H14		459523	123973	Psa.0069.O20		641025	197732	Psa.0120.J16		845962	29088	Psa.0706.B24		1100947	82285	Psa.0765.N15
103564	52986	Psa.0249.L03		283032	58467	Psa.0466.M24		459523	218918	Psa.0157.G11		641027	38457	Psa.0219.D09		845962	29089	Psa.0767.J20		1100948	57433	Psa.0718.M21
103564	52987	Psa.0560.P13		283032	58469	Psa.0720.B14		459524	181536	Psa.0189.A05		641027	38458	Psa.0104.B01		845962	29092	Psa.0516.H16		1100948	57438	Psa.0262.O03
103564	52988	Psa.0314.B23		283032	119810	Psa.0048.C20		459524	189344	Psa.0601.P23		641027	38459	Psa.0189.B19		845962	38608	Psa.0429.K09		1100949	117547	Psa.0266.F19
103564	52989	Psa.0676.N10		283032	140524	Psa.0692.L09		459524	189345	Psa.0276.O16		641027	38460	Psa.0130.C04		845962	139619	Psa.0225.A21		1100949	144775	Psa.0589.B11
103565	36771	Psa.0361.G23		283032	140525	Psa.0442.L10		459524	189347	Psa.0754.N16		641027	38461	Psa.0193.M05		845962	163517	Psa.0617.O17		1100949	144777	Psa.0719.K05
103565	36773	Psa.0297.A05		283032	140526	Psa.0225.M13		459524	189348	Psa.0066.M01		641027	114758	Psa.0321.I07		845962	163518	Psa.0172.D22		1100950	33856	Psa.0680.A15
103565	83998	Psa.0374.E03		283032	192685	Psa.0679.I09		459524	189350	Psa.0706.L07		641027	114759	Psa.0153.D15		845962	163519	Psa.0368.O13		1100950	33859	Psa.0319.H11
103565	83999	Psa.0331.G13		283032	217335	Psa.0454.A13		459524	189352	Psa.0338.O12		641028	162029	Psa.0102.D07		845963	45680	Psa.0232.K22		1100950	129530	Psa.0562.O05
103565	84000	Psa.0122.F10		283033	34881	Psa.0525.G13		459524	189354	Psa.0123.F22		641028	162030	Psa.0171.P13		845963	45681	Psa.0193.N22		1100950	159621	Psa.0672.P13
103565	173532	Psa.0690.I08		283033	34882	Psa.0560.H01		459525	42967	Psa.0748.F14		641028	181098	Psa.0547.E01		845963	45682	Psa.0755.K05		1100950	187622	Psa.0266.L04
103565	173533	Psa.0395.M18		283033	117196	Psa.0046.N03		459525	42972	Psa.0535.L07		641030	17641	Psa.0147.C08		845963	104701	Psa.0510.H05		1100950	202024	Psa.0551.D21
103565	173534	Psa.0290.C11		283033	117197	Psa.0649.A15		459525	79306	Psa.0065.L20		641030	17642	Psa.0595.O20		845963	104702	Psa.0626.D08		1100951	70992	Psa.0681.C01
103566	73493	Psa.0206.A17		283034	105043	Psa.0186.C15		459525	79308	Psa.0554.G05		641030	17643	Psa.0104.I15		845963	132363	Psa.0356.N23		1100951	70994	Psa.0309.E13
103566	142628	Psa.0161.E13		283034	105044	Psa.0628.A04		459526	86916	Psa.0449.C23		641030	17644	Psa.0352.B02		845963	132364	Psa.0483.A19		1100951	94633	Psa.0263.H14
103566	142631	Psa.0111.F12		283034	105046	Psa.0088.F05		459526	130452	Psa.0407.N06		641030	17646	Psa.0124.D01		845963	132366	Psa.0154.M03		1100951	123129	Psa.0365.L20
103566	157052	Psa.0513.I24		283035	21262	Psa.0203.B03		459526	130453	Psa.0457.J02		641030	48334	Psa.0614.B23		845964	7671	Psa.0276.M06		1100951	123130	Psa.0641.O24
103566	157053	Psa.0737.N22		283035	47595	Psa.0654.O06		459526	130455	Psa.0357.N16		641031	68845	Psa.0460.M22		845964	7672	Psa.0220.K21		1100951	123131	Psa.0514.M20
103566	157054	Psa.0731.P07		283035	106276	Psa.0047.I03		459526	155511	Psa.0106.L11		641031	68847	Psa.0668.H21		845964	7673	Psa.0710.H06		1100951	149782	Psa.0543.P14
103566	157055	Psa.0647.I13		283036	32701	Psa.0229.J15		459526	173573	Psa.0094.B06		641031	68848	Psa.0606.E09		845965	36205	Psa.0154.N19		1100954	8266	Psa.0770.N18
103566	157056	Psa.0461.C02		283036	78951	Psa.0430.M01		459526	173576	Psa.0065.L10		641031	68852	Psa.0103.G19		845965	36206	Psa.0691.F21		1100954	8267	Psa.0303.O04
103566	157057	Psa.0761.E21		283036	138857	Psa.0397.I06		459526	173577	Psa.0287.M15		641031	192368	Psa.0258.C13		845965	213785	Psa.0231.A20		1100954	8268	Psa.0659.E02
103566	204466	Psa.0266.P12		283036	138858	Psa.0060.K22		459527	6244	Psa.0699.I10		641032	8032	Psa.0103.C07		845966	54061	Psa.0541.M19		1100954	8269	Psa.0266.B12
103568	32548	Psa.0392.I23		283036	167108	Psa.0044.I05		459527	6246	Psa.0409.B17		641032	121820	Psa.0651.O22		845966	54062	Psa.0351.D18		1100954	27349	Psa.0708.H11
103568	32551	Psa.0065.M03		283037	142859	Psa.0049.M05		459527	6258	Psa.0065.E23		641032	121821	Psa.0488.F10		845966	54063	Psa.0384.O10		1100956	32003	Psa.0365.F19
103568	32552	Psa.0271.O02		283038	109720	Psa.0075.I20		459527	6259	Psa.0282.E14		641032	126061	Psa.0231.K12		845966	54064	Psa.0154.D05		1100956	32004	Psa.0532.B09
103568	32553	Psa.0254.B01		283038	109721	Psa.0163.H14		459527	63185	Psa.0191.A21		641032	215042	Psa.0201.B24		845966	151163	Psa.0247.D13		1100956	32005	Psa.0500.D19
103568	75994	Psa.0227.H22		283038	109723	Psa.0439.F18		459527	63186	Psa.0746.H22		641033	63835	Psa.0413.P24		845967	57792	Psa.0351.C21		1100957	26878	Psa.0408.A24
103568	75995	Psa.0135.G06		283038	109724	Psa.0160.B21		459527	132702	Psa.0238.E03		641033	116084	Psa.0719.A07		845967	57794	Psa.0569.F09		1100957	26879	Psa.0433.D09
103568	106770	Psa.0050.J06		283038	142328	Psa.0604.F07		459528	15009	Psa.0066.O03		641033	116085	Psa.0099.N11		845968	33777	Psa.0180.M10		1100957	26880	Psa.0266.H22
103568	128513	Psa.0345.C18		283038	142329	Psa.0766.B20		459528	15011	Psa.0570.P02		641033	116086	Psa.0364.E24		845968	33778	Psa.0192.F14		1100958	136940	Psa.0496.I03
103568	128514	Psa.0335.K23		283038	142330	Psa.0096.G07		459528	34051	Psa.0250.L03		641033	116087	Psa.0588.C12		845968	33779	Psa.0709.F15		1100959	3305	Psa.0426.B13
103568	128515	Psa.0124.P01		283038	145059	Psa.0046.D17		459528	191995	Psa.0229.B15		641034	33108	Psa.0414.P21		845968	33780	Psa.0442.D23		1100959	3310	Psa.0362.M12
103568	128516	Psa.0513.J04		283039	92592	Psa.0298.L16		459530	5145	Psa.0209.G16		641034	70013	Psa.0102.N22		845968	115636	Psa.0510.M10		1100959	114903	Psa.0262.P04
103568	128518	Psa.0322.H14		283039	92593	Psa.0630.J01		459530	5146	Psa.0069.O17		641034	70014	Psa.0770.C05		845968	115637	Psa.0637.B01		1100959	189962	Psa.0589.K05
103568	165340	Psa.0620.A21		283039	92594	Psa.0048.C21		459530	5147	Psa.0628.I21		641034	70015	Psa.0548.E23		845968	115638	Psa.0151.P18		1100960	36956	Psa.0748.M23
103568	185514	Psa.0037.N04		283040	66714	Psa.0364.L15		459530	55067	Psa.0365.C01		641035	99078	Psa.0505.E05		845969	33720	Psa.0478.A23		1100960	163495	Psa.0418.E17
103569	25243	Psa.0212.A11		283040	66722	Psa.0412.H07		459531	17333	Psa.0064.K12		641035	99079	Psa.0344.N19		845969	33721	Psa.0251.K09		1100960	163496	Psa.0321.K22
103569	25244	Psa.0018.B04		283040	168924	Psa.0048.J15		459531	17334	Psa.0726.B21		641035	99080	Psa.0671.N05		845969	33722	Psa.0341.O19		1100960	178988	Psa.0641.J14
103569	25248	Psa.0726.H11		283041	105043	Psa.0186.C15		459531	17336	Psa.0101.O02		641035	99081	Psa.0380.K01		845969	33723	Psa.0152.H09		1100960	178989	Psa.0265.I17
103569	141944	Psa.0368.E22		283041	105044	Psa.0628.A04		459531	17337	Psa.0234.K08		641035	99082	Psa.0721.K17		845969	167077	Psa.0721.I01		1100960	178990	Psa.0479.P07
103569	165847	Psa.0544.C03		283041	105046	Psa.0088.F05		459531	17340	Psa.0135.D16		641035	193365	Psa.0565.D18		845970	12813	Psa.0152.M22		1100962	2356	Psa.0261.I15
103570	54152	Psa.0770.O20		283043	3049	Psa.0243.M03		459531	17341	Psa.0380.O17		641036	67537	Psa.0234.H05		845970	12814	Psa.0515.M08		1100962	2357	Psa.0363.L15
103570	54155	Psa.0020.E09		283043	44369	Psa.0233.O16		459531	150503	Psa.0262.H12		641036	67538	Psa.0113.I20		845970	12817	Psa.0238.J22		1100963	70433	Psa.0266.C09
103570	54156	Psa.0762.M02		283043	44370	Psa.0255.I03		459531	150504	Psa.0610.H14		641036	67539	Psa.0224.P21		845970	12818	Psa.0746.A13		1100963	70435	Psa.0484.J16
103570	54158	Psa.0427.K04		283043	44371	Psa.0136.I22		459531	150507	Psa.0226.M04		641036	67540	Psa.0529.L23		845970	115254	Psa.0674.L21		1100963	70438	Psa.0304.E01
103570	89044	Psa.0432.N05		283043	44372	Psa.0518.A19		459531	150508	Psa.0131.B01		641036	67541	Psa.0352.P21		845970	120786	Psa.0571.K01		1100965	99399	Psa.0529.B21
103570	89045	Psa.0670.G14		283043	61878	Psa.0319.M03		459531	166701	Psa.0523.C01		641036	67542	Psa.0105.A10		845971	3359	Psa.0753.L05		1100965	99400	Psa.0568.B06
103570	89046	Psa.0198.N11		283043	61879	Psa.0261.N15		459531	169526	Psa.0662.L16		641036	67543	Psa.0337.B04		845971	3361	Psa.0472.O01		1100965	99401	Psa.0393.A18
103570	89049	Psa.0323.P14		283043	61880	Psa.0048.K05		459532	56149	Psa.0068.E03		641036	180074	Psa.0174.G18		845971	49985	Psa.0445.C19		1100965	99402	Psa.0651.H04
103570	132446	Psa.0754.P07		283044	98507	Psa.0660.P14		459532	56153	Psa.0110.C18		641037	18329	Psa.0443.M07		845971	55436	Psa.0487.B05		1100965	119592	Psa.0415.G23
103570	132447	Psa.0264.I15		283044	98511	Psa.0574.M03		459532	196156	Psa.0276.H12		641037	18330	Psa.0103.E21		845971	55437	Psa.0308.H11		1100965	119594	Psa.0262.C08
103570	132448	Psa.0400.C14		283044	106557	Psa.0048.C17		459532	206818	Psa.0361.O02		641037	104008	Psa.0221.E16		845971	55439	Psa.0152.N14		1100966	185755	Psa.0392.G13
103570	133797	Psa.0584.D03		283044	106558	Psa.0719.A02		459533	80496	Psa.0700.A19		641037	104009	Psa.0323.F10		845971	55440	Psa.0419.A21		1100966	185756	Psa.0262.B02
103571	66561	Psa.0468.L17		283044	134262	Psa.0202.F02		459533	80497	Psa.0682.I03		641037	104011	Psa.0688.I22		845971	55442	Psa.0238.I22		1100966	211843	Psa.0370.J03
103571	66562	Psa.0407.B22		283044	134265	Psa.0332.B17		459534	61703	Psa.0383.B14		641037	104012	Psa.0710.M19		845971	55443	Psa.0166.E08		1100967	155127	Psa.0525.O13
103571	66563	Psa.0021.H15		283044	151749	Psa.0598.K20		459534	94973	Psa.0613.E17		641037	104013	Psa.0392.G24		845971	107620	Psa.0464.G11		1100967	155128	Psa.0263.H12
103574	19083	Psa.0020.J05		283044	151750	Psa.0354.M23		459534	94974	Psa.0497.O08		641038	44026	Psa.0257.P08		845972	129255	Psa.0151.B12		1100967	155129	Psa.0490.K19
103574	120428	Psa.0518.F16		283044	173538	Psa.0277.O24		459534	94975	Psa.0146.A12		641038	45695	Psa.0102.F24		845972	129256	Psa.0626.O24		1100968	127594	Psa.0330.O01
103577	419	Psa.0087.N10		283045	1126	Psa.0277.C22		459534	94976	Psa.0704.K01		641038	62390	Psa.0395.K08		845972	129258	Psa.0235.K07		1100968	127595	Psa.0452.P02
103577	422	Psa.0477.F23		283045	50466	Psa.0663.H16		459534	94977	Psa.0658.O22		641038	62391	Psa.0365.A21		845972	129259	Psa.0518.H12		1100968	137893	Psa.0717.L06
103577	35466	Psa.0019.H10		283045	122693	Psa.0546.N13		459534	94978	Psa.0390.I08		641038	62392	Psa.0238.B06		845972	129260	Psa.0542.E23		1100968	159353	Psa.0266.H19
103577	35467	Psa.0753.K16		283046	51257	Psa.0323.O17		459534	94979	Psa.0069.G09		641038	119725	Psa.0142.A04		845972	129261	Psa.0286.E12		1100969	153485	Psa.0435.L13
103577	35468	Psa.0248.G22		283046	117147	Psa.0049.A08		459534	213055	Psa.0560.C22		641040	92111	Psa.0661.D02		845972	129262	Psa.0519.O09		1100969	161914	Psa.0697.K07
103578	9737	Psa.0424.A11		283047	37408	Psa.0357.L17		459535	2471	Psa.0212.J13		641040	117595	Psa.0105.K01		845973	86076	Psa.0636.H02		1100969	161915	Psa.0260.P18
103578	9741	Psa.0537.J12		283047	37411	Psa.0044.F10		459535	2472	Psa.0604.P11		641040	117596	Psa.0637.F20		845973	86078	Psa.0318.N02		1100969	161917	Psa.0766.K21
103578	168833	Psa.0268.H05		283047	69955	Psa.0729.E09		459535	2473	Psa.0421.O10		641040	117598	Psa.0400.C17		845973	177513	Psa.0290.F16		1100969	217030	Psa.0687.P15
103578	168834	Psa.0019.P21		283047	113917	Psa.0557.C05		459535	2474	Psa.0544.M06		641040	166048	Psa.0357.B10		845973	177514	Psa.0550.P17		1100970	47475	Psa.0398.H22
103579	9738	Psa.0262.G08		283047	113918	Psa.0346.F12		459535	2475	Psa.0140.D02		641041	64729	Psa.0490.B11		845973	177515	Psa.0272.L08		1100971	86849	Psa.0263.O11
103579	9739	Psa.0175.F10		283047	113919	Psa.0533.J14		459535	111797	Psa.0197.G03		641041	64730	Psa.0140.A02		845973	194578	Psa.0149.O18		1100971	88365	Psa.0768.J12
103579	9741	Psa.0537.J12		283050	78469	Psa.0485.N02		459535	111798	Psa.0323.D13		641041	64732	Psa.0177.B24		845974	3473	Psa.0508.E08		1100971	88367	Psa.0322.N14
103579	168833	Psa.0268.H05		283050	78470	Psa.0479.E07		459535	111799	Psa.0125.E09		641041	64734	Psa.0307.D23		845974	3474	Psa.0305.K22		1100971	88368	Psa.0709.O07
103579	168834	Psa.0019.P21		283050	78471	Psa.0439.B19		459535	111801	Psa.0067.J01		641041	64735	Psa.0200.I04		845974	3475	Psa.0500.M14		1100971	88369	Psa.0324.F07
103579	168835	Psa.0231.L16		283050	78472	Psa.0084.F13		459535	111802	Psa.0469.P22		641041	64736	Psa.0155.G01		845974	3476	Psa.0256.E06		1100971	155382	Psa.0628.D14
103579	168836	Psa.0603.J05		283050	78473	Psa.0627.J22		459535	111803	Psa.0291.M23		641041	64737	Psa.0099.P04		845975	30781	Psa.0536.P23		1100972	78156	Psa.0399.A05
103580	88325	Psa.0327.L11		283050	189114	Psa.0453.O22		459535	143203	Psa.0702.N24		641041	83305	Psa.0571.M22		845975	30782	Psa.0336.H17		1100972	78162	Psa.0386.B01
103580	88331	Psa.0692.C22		283050	201892	Psa.0043.N20		459535	185401	Psa.0690.A22		641041	83307	Psa.0279.I06		845975	30784	Psa.0328.F14		1100972	78979	Psa.0262.P08
103580	88332	Psa.0197.A05		283051	24289	Psa.0470.J21		459536	186338	Psa.0197.K18		641042	40264	Psa.0100.D02		845975	185036	Psa.0149.G21		1100972	78985	Psa.0635.C07
103580	88334	Psa.0145.P15		283051	51456	Psa.0128.O23		459536	186341	Psa.0475.N18		641042	40265	Psa.0585.H19		845976	133232	Psa.0149.A18		1100974	147808	Psa.0728.I03
103582	93545	Psa.0569.H14		283051	51457	Psa.0383.N05		459536	186348	Psa.0437.K16		641042	40266	Psa.0610.N18		845976	172754	Psa.0672.M12		1100974	147810	Psa.0668.A23
103582	133911	Psa.0019.P10		283051	51458	Psa.0045.K18		459536	191144	Psa.0673.K22		641042	118510	Psa.0506.E04		845976	175073	Psa.0676.J11		1100974	147811	Psa.0261.F24
103582	147598	Psa.0653.A01		283051	70519	Psa.0625.B10		459536	191145	Psa.0219.B02		641042	133549	Psa.0239.K19		845977	49791	Psa.0155.O11		1100974	158576	Psa.0715.J07
103582	147600	Psa.0259.L15		283051	70520	Psa.0059.G16		459536	191146	Psa.0463.F18		641043	20184	Psa.0317.K20		845977	49792	Psa.0714.B03		1100974	158577	Psa.0357.I03
103582	147601	Psa.0462.A12		283051	70521	Psa.0619.M16		459536	193998	Psa.0626.G04		641043	146374	Psa.0637.D15		845977	49795	Psa.0162.G20		1100974	158579	Psa.0701.H09
103583	46262	Psa.0433.F06		283051	70522	Psa.0340.L15		459536	193999	Psa.0064.N13		641043	146376	Psa.0386.O12		845977	146598	Psa.0154.J03		1100974	192870	Psa.0267.M22
103583	46263	Psa.0222.K04		283051	70523	Psa.0687.O06		459537	92086	Psa.0120.I24		641043	146377	Psa.0102.B14		845978	94924	Psa.0308.B12		1100974	194939	Psa.0550.I17
103583	46264	Psa.0511.O01		283051	127794	Psa.0102.D13		459537	92087	Psa.0746.H23		641044	111846	Psa.0490.C17		845978	142851	Psa.0154.O18		1100975	85125	Psa.0262.H19
103583	46265	Psa.0124.H01		283051	127795	Psa.0123.G15		459537	92088	Psa.0416.C14		641044	111847	Psa.0441.A08		845978	142852	Psa.0491.D16		1100975	88480	Psa.0522.B19
103583	46266	Psa.0250.G10		283051	175535	Psa.0749.B17		459537	92090	Psa.0474.J15		641044	111848	Psa.0610.H04		845978	142853	Psa.0425.J16		1100975	90487	Psa.0679.J19
103583	46267	Psa.0190.M20		283052	149959	Psa.0362.A19		459537	92091	Psa.0396.L09		641044	111849	Psa.0099.A03		845979	16278	Psa.0148.I22		1100975	90488	Psa.0695.G09
103583	46268	Psa.0020.A14		283052	149962	Psa.0329.E03		459537	92092	Psa.0076.B18		641044	111850	Psa.0731.G13		845979	16279	Psa.0363.K10		1100975	90489	Psa.0445.E12
103583	46269	Psa.0374.E10		283052	149964	Psa.0519.K01		459537	92093	Psa.0181.A21		641045	109584	Psa.0360.F03		845979	55994	Psa.0753.G05		1100976	202307	Psa.0534.F03
103584	85838	Psa.0182.N23		283052	155556	Psa.0312.A05		459537	120054	Psa.0429.M08		641045	109587	Psa.0102.G01		845979	55995	Psa.0301.G13		1100976	202308	Psa.0614.A02
103584	159776	Psa.0247.M04		283052	155557	Psa.0045.B09		459537	201600	Psa.0758.M07		641045	193333	Psa.0735.I18		845979	55996	Psa.0749.H17		1100976	202309	Psa.0261.H08
103584	169870	Psa.0584.B21		283052	163096	Psa.0508.L14		459538	20380	Psa.0065.J20		641045	193335	Psa.0378.G12		845979	55997	Psa.0685.O21		1100976	202310	Psa.0274.H24
103584	169871	Psa.0505.M23		283053	68846	Psa.0049.M17		459538	155673	Psa.0257.K05		641045	193336	Psa.0657.J04		845981	24852	Psa.0337.M01		1100976	202311	Psa.0626.A17
103584	169872	Psa.0151.C08		283053	68848	Psa.0606.E09		459538	169983	Psa.0665.K14		641045	193338	Psa.0191.A12		845981	150813	Psa.0253.G23		1100977	57600	Psa.0599.E04
103584	169874	Psa.0599.K12		283053	68849	Psa.0338.G24		459538	169984	Psa.0627.P03		641045	193339	Psa.0706.N07		845981	150814	Psa.0150.H11		1100977	57601	Psa.0766.M21
103584	179967	Psa.0612.L05		283053	68850	Psa.0601.P12		459539	46864	Psa.0191.M05		641045	193340	Psa.0554.I10		845981	174703	Psa.0327.J12		1100977	57603	Psa.0696.G03
103584	179968	Psa.0357.A08		283053	68851	Psa.0251.E01		459539	46865	Psa.0069.K17		641046	15911	Psa.0180.F07		845982	165219	Psa.0380.K09		1100977	129997	Psa.0330.H24
103584	179969	Psa.0294.L24		283053	169503	Psa.0439.N23		459539	46870	Psa.0318.K12		641046	15912	Psa.0651.I20		845982	165221	Psa.0150.J10		1100977	182607	Psa.0430.E11
103584	182643	Psa.0551.A19		283054	27750	Psa.0416.J22		459539	46871	Psa.0485.H22		641046	169742	Psa.0263.D04		845982	179343	Psa.0160.H02		1100977	194313	Psa.0266.E02
103584	182644	Psa.0018.E14		283054	27751	Psa.0454.K01		459539	142661	Psa.0332.A16		641046	169748	Psa.0105.J06		845982	179344	Psa.0461.P07		1100978	110071	Psa.0485.P19
103584	182645	Psa.0051.P04		283054	27752	Psa.0184.A22		459540	100102	Psa.0187.N17		641047	176578	Psa.0673.C03		845983	80038	Psa.0196.C08		1100978	124048	Psa.0265.K09
103588	17719	Psa.0765.O11		283054	27753	Psa.0128.B12		459540	117064	Psa.0350.A17		641047	176579	Psa.0717.D06		845983	85293	Psa.0723.F03		1100978	188395	Psa.0704.F06
103588	43959	Psa.0020.B09		283054	27754	Psa.0392.A17		459540	117067	Psa.0069.E04		641047	176580	Psa.0103.N16		845983	85294	Psa.0643.H10		1100979	20397	Psa.0594.L05
103588	43961	Psa.0266.P13		283054	27755	Psa.0049.G10		459540	117068	Psa.0240.F07		641047	176581	Psa.0352.B04		845983	170601	Psa.0150.G06		1100979	20398	Psa.0265.B16
103590	165213	Psa.0050.K14		283054	27756	Psa.0176.A21		459541	49875	Psa.0065.K06		641047	176582	Psa.0312.J17		845983	170602	Psa.0303.F21		1100979	20400	Psa.0413.B14
103591	42677	Psa.0619.B20		283055	100818	Psa.0451.O06		459541	49876	Psa.0135.O01		641048	62832	Psa.0235.N07		845983	187532	Psa.0175.M07		1100979	167039	Psa.0320.F15
103591	49696	Psa.0132.I09		283055	100819	Psa.0047.O12		459542	124353	Psa.0248.C13		641048	84170	Psa.0592.D23		845984	189978	Psa.0397.J11		1100979	185317	Psa.0350.A21
103591	90402	Psa.0313.J18		283055	100820	Psa.0434.J03		459542	124354	Psa.0065.A18		641048	84171	Psa.0101.J14		845984	189979	Psa.0703.G23		1100979	185318	Psa.0486.O09
103591	189519	Psa.0423.P17		283056	120177	Psa.0044.N19		459542	124357	Psa.0175.M24		641048	118003	Psa.0335.A02		845984	189980	Psa.0692.O02		1100980	87589	Psa.0461.C12
103592	69788	Psa.0019.A22		283056	120178	Psa.0752.C04		459542	125753	Psa.0135.I10		641048	118004	Psa.0355.K01		845984	207432	Psa.0151.K09		1100980	87590	Psa.0406.L18
103592	72826	Psa.0353.D05		283056	120179	Psa.0152.D03		459543	78496	Psa.0566.C12		641048	118007	Psa.0112.I19		845985	180504	Psa.0360.K12		1100980	132543	Psa.0277.D22
103592	132776	Psa.0629.E24		283056	120180	Psa.0656.L05		459543	159401	Psa.0474.F20		641048	191471	Psa.0380.P05		845985	180505	Psa.0345.A08		1100981	59815	Psa.0314.H21
103596	141528	Psa.0326.K11		283056	120182	Psa.0745.B10		459543	159402	Psa.0308.N22		641050	172528	Psa.0101.F03		845985	180507	Psa.0722.L12		1100981	59817	Psa.0360.A23
103596	141530	Psa.0103.C17		283056	162528	Psa.0138.M08		459543	193139	Psa.0081.E14		641050	172529	Psa.0405.P19		845985	189546	Psa.0153.P18		1100981	62209	Psa.0262.B23
103596	141532	Psa.0669.L02		283056	190286	Psa.0589.L12		459543	193140	Psa.0720.O04		641050	172530	Psa.0566.G12		845986	131026	Psa.0151.E17		1100982	63604	Psa.0263.D23
103596	215164	Psa.0687.N04		283057	54883	Psa.0472.G11		459544	66992	Psa.0147.D21		641050	172531	Psa.0514.L21		845986	131027	Psa.0223.B09		1100982	167551	Psa.0312.G08
103596	215793	Psa.0721.N06		283057	54884	Psa.0571.J15		459544	100102	Psa.0187.N17		641050	185966	Psa.0612.K18		845987	207680	Psa.0429.F23		1100982	167552	Psa.0513.A15
103596	215794	Psa.0248.A05		283057	54886	Psa.0328.D24		459544	117063	Psa.0216.J02		641051	120155	Psa.0102.N12		845987	207681	Psa.0592.G22		1100983	63312	Psa.0503.H12
103597	54388	Psa.0018.H21		283057	137779	Psa.0045.O12		459544	117064	Psa.0350.A17		641051	120156	Psa.0233.F01		845987	207682	Psa.0211.A15		1100983	63316	Psa.0265.L13
103597	75025	Psa.0534.P08		283059	116094	Psa.0062.M11		459544	117065	Psa.0552.B11		641052	18150	Psa.0597.L10		845987	207683	Psa.0397.K12		1100983	71457	Psa.0474.O14
103597	75026	Psa.0757.J02		283059	116096	Psa.0618.E20		459544	117066	Psa.0254.C11		641052	18151	Psa.0496.J05		845987	207684	Psa.0752.K09		1100983	71458	Psa.0717.C19
103597	75028	Psa.0170.O24		283059	116097	Psa.0612.J10		459544	117067	Psa.0069.E04		641052	18152	Psa.0657.H22		845987	207685	Psa.0296.N11		1100983	71459	Psa.0462.I14
103597	75029	Psa.0503.M12		283059	198676	Psa.0504.A15		459544	117068	Psa.0240.F07		641052	22410	Psa.0505.E02		845987	208624	Psa.0148.P09		1100983	71460	Psa.0485.I22
103597	75030	Psa.0415.H05		283059	198677	Psa.0188.M12		459544	162474	Psa.0099.K11		641052	22418	Psa.0103.F17		845988	175372	Psa.0544.A16		1100984	36078	Psa.0341.M20
103597	75031	Psa.0224.A19		283059	198678	Psa.0222.M02		459545	113511	Psa.0240.P22		641053	117684	Psa.0452.G15		845988	175379	Psa.0632.F11		1100984	100165	Psa.0644.G17
103597	181825	Psa.0706.O01		283059	204119	Psa.0387.G08		459545	113512	Psa.0143.D06		641053	117880	Psa.0384.J08		845988	177511	Psa.0154.F19		1100984	108036	Psa.0540.B15
103598	71819	Psa.0295.D10		283059	204120	Psa.0087.G03		459545	113513	Psa.0132.C16		641053	117881	Psa.0105.O24		845989	114475	Psa.0154.F11		1100984	122528	Psa.0708.E20
103598	71822	Psa.0213.N24		283059	204121	Psa.0045.K22		459545	119121	Psa.0069.E13		641053	117882	Psa.0447.C11		845989	114476	Psa.0443.G12		1100984	122529	Psa.0261.A06
103598	71824	Psa.0744.C08		283060	4025	Psa.0530.F24		459545	119122	Psa.0570.N24		641054	20151	Psa.0251.F10		845989	114477	Psa.0295.C13		1100984	122530	Psa.0403.A17
103598	187450	Psa.0227.H13		283060	51972	Psa.0047.L01		459545	119125	Psa.0564.G12		641054	20152	Psa.0263.B17		845989	114478	Psa.0394.L06		1100985	22287	Psa.0370.F15
103599	14298	Psa.0763.M23		283061	47975	Psa.0661.A22		459545	119126	Psa.0206.J21		641054	20153	Psa.0100.A21		845990	95344	Psa.0503.C08		1100986	22285	Psa.0474.G11
103599	141909	Psa.0041.A24		283061	47979	Psa.0513.P19		459545	119127	Psa.0074.F14		641054	20154	Psa.0233.P01		845990	95349	Psa.0150.J12		1100986	22286	Psa.0507.C05
103599	141911	Psa.0019.D09		283061	47980	Psa.0670.D01		459545	119128	Psa.0180.N13		641054	27898	Psa.0192.H19		845990	95351	Psa.0534.I15		1100986	22287	Psa.0370.F15
103599	141913	Psa.0167.I15		283061	47981	Psa.0280.B23		459545	174207	Psa.0287.F02		641055	54682	Psa.0466.K15		845990	190634	Psa.0408.M17		1100986	159983	Psa.0605.J07
103599	141915	Psa.0355.N13		283061	47982	Psa.0052.O16		459546	95024	Psa.0197.O09		641055	54683	Psa.0454.I08		845990	190635	Psa.0422.K08		1100988	55283	Psa.0367.H21
103600	8943	Psa.0045.G01		283061	47983	Psa.0767.L04		459546	169371	Psa.0645.A22		641055	54684	Psa.0356.J08		845990	190637	Psa.0674.A09		1100988	55288	Psa.0260.F08
103600	8945	Psa.0206.N14		283061	47985	Psa.0219.J09		459546	201992	Psa.0068.B03		641056	2200	Psa.0102.G12		845991	84618	Psa.0485.I13		1100989	98492	Psa.0413.G08
103600	8946	Psa.0281.L14		283061	159143	Psa.0308.K15		459546	216188	Psa.0208.H17		641056	2201	Psa.0527.H19		845991	178813	Psa.0277.C20		1100990	148966	Psa.0429.L07
103600	8948	Psa.0509.P16		283061	159144	Psa.0046.E23		459547	58621	Psa.0247.D21		641057	177199	Psa.0475.K22		845991	178814	Psa.0239.K14		1100990	148968	Psa.0305.O04
103602	5329	Psa.0309.K14		283062	43425	Psa.0380.L10		459547	191180	Psa.0347.A15		641057	177200	Psa.0105.D22		845991	196549	Psa.0560.O05		1100990	148969	Psa.0323.B09
103602	5330	Psa.0629.B17		283062	43426	Psa.0513.C01		459547	191182	Psa.0078.H15		641057	177201	Psa.0514.F13		845991	196550	Psa.0618.K04		1100990	196133	Psa.0265.J23
103602	5331	Psa.0422.J11		283062	43427	Psa.0500.H09		459547	191184	Psa.0065.E12		641057	177202	Psa.0528.L01		845992	27133	Psa.0529.K06		1100990	196134	Psa.0548.N11
103602	5332	Psa.0732.F22		283062	43429	Psa.0488.E15		459547	191185	Psa.0199.C11		641057	177203	Psa.0556.M14		845992	27134	Psa.0603.L19		1100990	196135	Psa.0504.I15
103602	5333	Psa.0671.F09		283062	101618	Psa.0316.H10		459547	191186	Psa.0257.D21		641057	177204	Psa.0668.I13		845992	27135	Psa.0328.K05		1100990	196136	Psa.0703.M14
103602	5334	Psa.0700.B19		283063	12376	Psa.0426.N18		459547	191187	Psa.0331.M22		641058	177199	Psa.0475.K22		845992	41108	Psa.0154.P05		1100991	3389	Psa.0614.E18
103602	5335	Psa.0433.J03		283063	12377	Psa.0062.H17		459548	27148	Psa.0660.P22		641058	177200	Psa.0105.D22		845992	41109	Psa.0619.A19		1100991	3391	Psa.0752.H04
103602	5336	Psa.0584.M10		283063	12378	Psa.0485.G11		459548	27149	Psa.0397.B09		641058	177201	Psa.0514.F13		845992	111615	Psa.0507.C17		1100991	48340	Psa.0656.C01
103602	5337	Psa.0328.M07		283063	12379	Psa.0046.L11		459548	27152	Psa.0691.I03		641058	177202	Psa.0528.L01		845993	51879	Psa.0282.M13		1100991	48341	Psa.0340.M05
103602	5338	Psa.0509.N19		283063	12380	Psa.0075.B05		459548	117466	Psa.0522.J05		641058	177203	Psa.0556.M14		845993	51880	Psa.0194.E10		1100991	110683	Psa.0589.C07
103602	5339	Psa.0441.N02		283063	12381	Psa.0180.D22		459548	117467	Psa.0498.D22		641058	177204	Psa.0668.I13		845993	67441	Psa.0149.D08		1100991	110684	Psa.0684.H23
103602	22827	Psa.0018.C12		283064	54689	Psa.0174.M09		459548	122568	Psa.0067.D01		641059	80278	Psa.0103.K05		845993	67442	Psa.0226.E09		1100991	110685	Psa.0744.N14
103602	27304	Psa.0048.M09		283064	186511	Psa.0210.O19		459549	80494	Psa.0477.D21		641059	132972	Psa.0613.L09		845993	102874	Psa.0694.J02		1100991	110686	Psa.0266.A03
103602	63491	Psa.0234.J15		283064	192146	Psa.0076.D19		459549	106707	Psa.0626.H24		641059	132973	Psa.0601.O22		845993	102875	Psa.0669.H22		1100992	18127	Psa.0657.P14
103602	145075	Psa.0115.E14		283064	192147	Psa.0387.C20		459549	106708	Psa.0065.B17		641060	19271	Psa.0611.J11		845994	16375	Psa.0205.C03		1100992	18128	Psa.0264.J11
103603	35001	Psa.0619.A17		283064	192148	Psa.0257.J09		459549	113055	Psa.0104.C13		641060	19272	Psa.0244.P11		845994	56494	Psa.0274.H23		1100992	44265	Psa.0342.C20
103604	73000	Psa.0281.O12		283064	192149	Psa.0095.M06		459549	113057	Psa.0109.G07		641060	19274	Psa.0479.N05		845994	56495	Psa.0667.B07		1100992	60264	Psa.0686.L02
103604	98208	Psa.0021.L23		283064	203528	Psa.0517.O18		459550	88018	Psa.0484.M10		641060	19275	Psa.0102.F23		845994	56496	Psa.0585.A19		1100992	171230	Psa.0507.N23
103605	90308	Psa.0267.E20		283064	203529	Psa.0707.N11		459550	107453	Psa.0235.K12		641060	19276	Psa.0507.K24		845994	56498	Psa.0528.I02		1100994	124317	Psa.0657.C19
103605	90309	Psa.0044.H02		283064	203530	Psa.0047.J20		459550	107454	Psa.0070.B12		641060	207950	Psa.0107.F07		845994	56499	Psa.0149.H18		1100994	124318	Psa.0560.C02
103606	192094	Psa.0020.G22		283064	203531	Psa.0337.D15		459550	107456	Psa.0390.C09		641060	209182	Psa.0550.C22		845994	56500	Psa.0627.H09		1100994	124319	Psa.0260.P08
103606	207739	Psa.0161.F18		283064	203532	Psa.0754.K21		459550	172288	Psa.0443.G18		641061	57669	Psa.0300.P09		845994	56501	Psa.0687.A08		1100994	180459	Psa.0682.H18
103606	207741	Psa.0491.J07		283065	54689	Psa.0174.M09		459550	186055	Psa.0686.F18		641061	57671	Psa.0764.M19		845994	56502	Psa.0594.O15		1100994	180460	Psa.0383.O21
103608	54339	Psa.0393.H05		283065	186511	Psa.0210.O19		459550	186056	Psa.0673.O06		641061	57673	Psa.0601.I22		845994	128194	Psa.0307.K20		1100994	180461	Psa.0483.K09
103608	54341	Psa.0182.M20		283065	192146	Psa.0076.D19		459551	78494	Psa.0473.I19		641061	57674	Psa.0101.I06		845995	116442	Psa.0148.B15		1100995	87928	Psa.0419.A08
103608	60519	Psa.0648.C18		283065	192147	Psa.0387.C20		459551	78495	Psa.0458.G02		641061	57675	Psa.0199.D18		845995	116445	Psa.0314.A02		1100995	87933	Psa.0380.D16
103608	88637	Psa.0766.L05		283065	192148	Psa.0257.J09		459551	78496	Psa.0566.C12		641061	186719	Psa.0454.B03		845996	50198	Psa.0767.A13		1100995	87936	Psa.0265.H17
103608	96222	Psa.0018.J02		283065	192149	Psa.0095.M06		459551	84086	Psa.0159.P17		641062	57671	Psa.0764.M19		845996	50199	Psa.0758.E06		1100995	216200	Psa.0483.C07
103609	63235	Psa.0183.C24		283065	203528	Psa.0517.O18		459551	84087	Psa.0424.M02		641062	57673	Psa.0601.I22		845996	50200	Psa.0565.O06		1100996	36074	Psa.0756.K07
103609	71428	Psa.0602.C03		283065	203529	Psa.0707.N11		459552	48223	Psa.0238.A19		641062	57674	Psa.0101.I06		845996	50202	Psa.0590.A24		1100996	36077	Psa.0493.J16
103609	71429	Psa.0133.E03		283065	203530	Psa.0047.J20		459552	179039	Psa.0083.L04		641062	57675	Psa.0199.D18		845996	50203	Psa.0471.F11		1100996	36078	Psa.0341.M20
103609	71430	Psa.0506.H19		283065	203531	Psa.0337.D15		459552	179040	Psa.0067.E17		641062	186719	Psa.0454.B03		845996	167893	Psa.0369.D05		1100996	100165	Psa.0644.G17
103609	71431	Psa.0122.A20		283065	203532	Psa.0754.K21		459553	33119	Psa.0472.J09		641062	202163	Psa.0459.J14		845996	167894	Psa.0632.N05		1100996	122528	Psa.0708.E20
103609	71433	Psa.0251.F11		283066	202478	Psa.0717.C08		459553	152990	Psa.0648.O13		641062	217098	Psa.0353.H13		845996	167895	Psa.0433.B22		1100996	122529	Psa.0261.A06
103609	71434	Psa.0622.A16		283066	207586	Psa.0155.M20		459553	152991	Psa.0501.N06		641063	101345	Psa.0344.L16		845996	216070	Psa.0616.O14		1100996	122530	Psa.0403.A17
103609	71435	Psa.0664.C09		283066	210456	Psa.0361.N15		459553	152992	Psa.0069.J23		641063	181039	Psa.0103.E07		845997	10636	Psa.0291.P20		1100997	98492	Psa.0413.G08
103609	71436	Psa.0450.P19		283067	54799	Psa.0046.F17		459554	86047	Psa.0067.N13		641063	203093	Psa.0468.F15		845997	10637	Psa.0518.J24		1100998	94631	Psa.0650.D01
103609	80832	Psa.0709.B04		283067	54801	Psa.0705.L04		459554	86048	Psa.0140.F16		641064	59378	Psa.0445.K12		845997	76658	Psa.0480.F23		1100998	94632	Psa.0461.L08
103609	80833	Psa.0353.N02		283067	54804	Psa.0276.P03		459554	86049	Psa.0682.O04		641064	59379	Psa.0167.E08		845997	76659	Psa.0707.G07		1100998	94633	Psa.0263.H14
103610	28872	Psa.0200.G17		283067	54806	Psa.0160.M04		459554	86050	Psa.0482.F06		641064	59380	Psa.0664.D10		845997	76660	Psa.0635.G19		1100998	123129	Psa.0365.L20
103610	28873	Psa.0671.O23		283067	54807	Psa.0654.C19		459554	86051	Psa.0690.H09		641064	59381	Psa.0646.M08		845997	126150	Psa.0366.O13		1100998	123130	Psa.0641.O24
103610	28874	Psa.0572.M05		283067	54808	Psa.0243.J21		459554	86052	Psa.0310.B10		641064	83992	Psa.0412.L10		845997	139779	Psa.0151.L14		1100999	119687	Psa.0505.H24
103611	116731	Psa.0472.O03		283067	54810	Psa.0661.K18		459554	164241	Psa.0333.N11		641064	105180	Psa.0104.E23		845998	6372	Psa.0235.H19		1100999	119688	Psa.0521.B06
103611	154100	Psa.0019.D20		283067	88747	Psa.0345.G13		459555	135787	Psa.0746.F01		641064	105181	Psa.0309.I13		845998	6373	Psa.0369.I13		1100999	119689	Psa.0263.M05
103611	154102	Psa.0704.D10		283068	82452	Psa.0681.K11		459555	135789	Psa.0125.M07		641065	64942	Psa.0101.G15		845998	6374	Psa.0148.O12		1100999	151751	Psa.0768.I23
103611	180367	Psa.0292.E06		283068	82453	Psa.0739.M06		459555	140555	Psa.0360.N07		641065	64944	Psa.0419.F22		845998	6375	Psa.0716.P01		1101000	139221	Psa.0304.E24
103611	180368	Psa.0446.F07		283068	82454	Psa.0246.A21		459555	140556	Psa.0068.M04		641065	64947	Psa.0491.J14		845999	75203	Psa.0480.G21		1101000	172836	Psa.0475.B11
103611	180370	Psa.0128.H01		283069	41141	Psa.0536.O21		459555	140557	Psa.0521.B24		641065	178940	Psa.0600.G15		845999	80995	Psa.0334.G10		1101000	172840	Psa.0429.M04
103611	180371	Psa.0625.K06		283069	41149	Psa.0477.F22		459555	140558	Psa.0417.L13		641065	183883	Psa.0254.A10		845999	80996	Psa.0441.H09		1101000	172842	Psa.0261.A19
103612	53090	Psa.0647.B17		283069	65096	Psa.0136.H24		459555	140559	Psa.0518.L06		641066	115913	Psa.0296.F24		845999	80997	Psa.0373.D04		1101001	54320	Psa.0623.F13
103612	53091	Psa.0469.N09		283069	65097	Psa.0049.L07		459555	140560	Psa.0478.J01		641066	115914	Psa.0239.B05		845999	135023	Psa.0745.J22		1101001	94346	Psa.0747.C12
103612	53093	Psa.0403.O14		283069	65101	Psa.0552.P24		459555	197055	Psa.0078.L03		641066	115915	Psa.0310.B07		845999	135025	Psa.0243.H24		1101001	94347	Psa.0436.M06
103612	53094	Psa.0018.D09		283069	111840	Psa.0205.D19		459556	24282	Psa.0126.O17		641066	115916	Psa.0499.A22		845999	161079	Psa.0152.H21		1101001	94349	Psa.0671.I22
103612	53095	Psa.0254.P10		283069	163670	Psa.0425.A16		459556	24284	Psa.0065.J07		641066	168696	Psa.0293.H02		846000	112727	Psa.0561.E05		1101001	94351	Psa.0642.H11
103612	64761	Psa.0193.H16		283069	195131	Psa.0321.L12		459556	24285	Psa.0239.H01		641066	212291	Psa.0552.B14		846000	112728	Psa.0148.B12		1101001	94352	Psa.0296.H08
103612	64763	Psa.0656.L08		283069	195132	Psa.0644.D22		459556	25299	Psa.0458.C16		641066	212292	Psa.0102.J10		846000	112729	Psa.0307.E07		1101001	94353	Psa.0261.K03
103612	120613	Psa.0515.K02		283070	50821	Psa.0054.K17		459557	3020	Psa.0745.D21		641067	144681	Psa.0412.F06		846000	112730	Psa.0595.H13		1101001	94354	Psa.0359.O10
103612	120614	Psa.0719.B20		283070	50824	Psa.0302.C15		459557	3024	Psa.0064.M23		641067	144682	Psa.0100.P11		846000	154106	Psa.0649.I24		1101001	101775	Psa.0690.C19
103612	120615	Psa.0124.F18		283070	96807	Psa.0246.M11		459557	3025	Psa.0750.F17		641067	144683	Psa.0670.P18		846001	110650	Psa.0521.D06		1101001	101777	Psa.0632.C15
103612	120616	Psa.0270.J17		283070	122829	Psa.0047.L02		459558	66992	Psa.0147.D21		641068	201912	Psa.0286.O09		846001	110652	Psa.0594.G11		1101001	125136	Psa.0755.E12
103612	120617	Psa.0744.C23		283070	122835	Psa.0107.J11		459558	100102	Psa.0187.N17		641068	201913	Psa.0575.D10		846001	110653	Psa.0346.D19		1101002	69646	Psa.0571.N16
103612	206926	Psa.0177.E09		283072	138508	Psa.0483.I05		459558	117063	Psa.0216.J02		641068	201914	Psa.0667.M07		846001	110655	Psa.0153.K06		1101002	69647	Psa.0261.C09
103613	173956	Psa.0722.H07		283072	138510	Psa.0273.B20		459558	117064	Psa.0350.A17		641068	201915	Psa.0682.A20		846001	110656	Psa.0640.E15		1101002	69648	Psa.0545.P08
103613	173957	Psa.0609.F09		283072	138511	Psa.0556.I14		459558	117065	Psa.0552.B11		641068	201918	Psa.0420.N21		846001	110657	Psa.0292.N19		1101003	48757	Psa.0418.C21
103613	173959	Psa.0431.A08		283072	165291	Psa.0491.D18		459558	117067	Psa.0069.E04		641068	204035	Psa.0306.I21		846001	110659	Psa.0175.H20		1101003	119380	Psa.0265.C06
103614	156508	Psa.0478.N09		283073	62191	Psa.0737.D08		459558	117068	Psa.0240.F07		641068	211077	Psa.0461.H20		846001	169875	Psa.0247.H11		1101004	17674	Psa.0510.F01
103614	173004	Psa.0678.C03		283074	164593	Psa.0122.D05		459558	141143	Psa.0558.C15		641069	32952	Psa.0101.K14		846002	41294	Psa.0276.B16		1101004	17675	Psa.0266.I09
103614	173005	Psa.0195.H05		283074	164594	Psa.0495.K23		459558	162474	Psa.0099.K11		641069	32953	Psa.0296.I09		846002	70352	Psa.0288.E15		1101004	17676	Psa.0317.J16
103614	173006	Psa.0167.N23		283074	176520	Psa.0044.I14		459558	192853	Psa.0200.M04		641069	32954	Psa.0125.N16		846002	99979	Psa.0366.E20		1101004	17677	Psa.0530.K24
103614	173007	Psa.0021.F18		283074	176521	Psa.0328.E18		459559	111831	Psa.0476.F16		641069	32955	Psa.0591.E19		846002	99982	Psa.0248.M02		1101004	17678	Psa.0576.C24
103614	173008	Psa.0213.P22		283075	21555	Psa.0363.G04		459559	130999	Psa.0070.L20		641069	32956	Psa.0234.J21		846002	99983	Psa.0624.H19		1101004	17679	Psa.0489.F20
103614	173010	Psa.0442.O16		283075	21556	Psa.0378.E16		459559	172899	Psa.0437.H07		641069	32957	Psa.0417.E21		846002	187367	Psa.0635.L01		1101004	56815	Psa.0753.M18
103614	180411	Psa.0735.E19		283075	21559	Psa.0254.J23		459559	172900	Psa.0206.M22		641069	32958	Psa.0363.E15		846002	187368	Psa.0320.M23		1101005	155127	Psa.0525.O13
103615	34468	Psa.0755.M23		283075	21560	Psa.0718.P11		459560	104571	Psa.0736.L08		641069	32959	Psa.0428.A07		846002	187369	Psa.0153.K23		1101005	155128	Psa.0263.H12
103615	34470	Psa.0274.K17		283075	21562	Psa.0631.B02		459560	104572	Psa.0505.F05		641069	54610	Psa.0674.J05		846002	187370	Psa.0223.A24		1101005	155129	Psa.0490.K19
103615	94301	Psa.0415.G13		283075	21564	Psa.0145.N20		459560	104574	Psa.0386.F16		641069	54612	Psa.0695.K16		846003	170661	Psa.0512.J06		1101006	78501	Psa.0549.D14
103615	139830	Psa.0329.G01		283075	78042	Psa.0712.J10		459560	104576	Psa.0596.A23		641069	207093	Psa.0717.C15		846003	170662	Psa.0150.G12		1101006	78502	Psa.0403.E10
103616	1078	Psa.0717.E15		283075	78043	Psa.0756.F13		459560	111937	Psa.0069.C20		641070	57363	Psa.0382.H04		846004	33777	Psa.0180.M10		1101006	78505	Psa.0765.P18
103616	1082	Psa.0582.C14		283075	158209	Psa.0288.D09		459560	111940	Psa.0477.P24		641070	57364	Psa.0445.G17		846004	33778	Psa.0192.F14		1101007	87928	Psa.0419.A08
103616	45266	Psa.0025.L15		283075	187058	Psa.0506.M12		459560	201704	Psa.0408.K04		641070	177552	Psa.0248.I12		846004	33779	Psa.0709.F15		1101007	87933	Psa.0380.D16
103616	133660	Psa.0574.C14		283076	44099	Psa.0478.G09		459561	7664	Psa.0274.B19		641070	177555	Psa.0726.N07		846004	33780	Psa.0442.D23		1101007	87934	Psa.0337.D20
103616	133661	Psa.0429.J19		283076	44101	Psa.0306.E13		459561	133413	Psa.0124.H11		641070	177885	Psa.0189.C04		846004	115636	Psa.0510.M10		1101007	87936	Psa.0265.H17
103616	140762	Psa.0160.E22		283076	44104	Psa.0229.J18		459561	133414	Psa.0251.K17		641070	177886	Psa.0572.N16		846004	115637	Psa.0637.B01		1101008	128083	Psa.0483.B23
103616	140763	Psa.0632.L14		283076	47552	Psa.0047.L14		459561	195653	Psa.0487.B16		641070	177887	Psa.0224.M12		846004	115638	Psa.0151.P18		1101009	62923	Psa.0260.K07
103616	140764	Psa.0347.N11		283076	47556	Psa.0092.K01		459561	195654	Psa.0575.K03		641070	184442	Psa.0694.P21		846007	26374	Psa.0471.M08		1101009	62925	Psa.0673.N24
103617	10134	Psa.0018.H01		283076	125751	Psa.0418.F14		459561	195656	Psa.0722.P19		641071	49058	Psa.0649.N22		846007	26376	Psa.0572.E14		1101009	173977	Psa.0610.F10
103617	88449	Psa.0455.I07		283076	125752	Psa.0260.L12		459561	206619	Psa.0365.H10		641071	49059	Psa.0758.D18		846007	26377	Psa.0750.N24		1101010	6998	Psa.0261.C06
103618	140694	Psa.0695.N07		283078	77160	Psa.0046.K18		459561	209452	Psa.0068.L15		641071	66474	Psa.0129.E01		846007	137945	Psa.0248.A21		1101010	7010	Psa.0612.K10
103619	75444	Psa.0348.A18		283080	19059	Psa.0462.C18		459561	215636	Psa.0644.L24		641071	66475	Psa.0101.B13		846007	182292	Psa.0153.L18		1101010	24578	Psa.0375.O22
103619	75446	Psa.0056.M12		283080	19060	Psa.0604.F15		459561	215637	Psa.0376.J12		641071	66476	Psa.0691.L09		846007	182293	Psa.0377.O08		1101010	161933	Psa.0557.A14
103619	113077	Psa.0229.A10		283080	19061	Psa.0475.E20		459562	17180	Psa.0486.K03		641071	69317	Psa.0571.J18		846007	182294	Psa.0710.O21		1101012	2765	Psa.0755.N10
103619	113078	Psa.0574.B13		283080	19063	Psa.0294.H13		459562	42926	Psa.0571.N12		641071	69318	Psa.0473.F19		846007	182295	Psa.0194.B08		1101012	2767	Psa.0519.D06
103619	113079	Psa.0141.K10		283080	19065	Psa.0104.C19		459562	47488	Psa.0186.K10		641071	88992	Psa.0719.H16		846007	192052	Psa.0652.F10		1101012	2769	Psa.0263.C15
103619	113080	Psa.0196.G21		283080	19067	Psa.0661.C15		459562	47489	Psa.0145.P16		641071	126356	Psa.0217.K22		846007	192053	Psa.0401.I18		1101013	13490	Psa.0474.K18
103619	113081	Psa.0140.P13		283080	100977	Psa.0628.P12		459562	47490	Psa.0703.L03		641071	131427	Psa.0644.B01		846008	55075	Psa.0150.G19		1101013	13495	Psa.0657.B02
103620	78341	Psa.0442.M11		283080	100978	Psa.0047.C10		459562	47491	Psa.0726.E06		641071	132188	Psa.0333.N09		846008	55076	Psa.0525.D16		1101013	14608	Psa.0263.F14
103620	78345	Psa.0534.H15		283080	185288	Psa.0261.D20		459562	47492	Psa.0067.I10		641072	117726	Psa.0457.M18		846009	1925	Psa.0506.C14		1101014	70490	Psa.0261.I01
103620	139093	Psa.0323.I11		283080	193600	Psa.0098.I11		459563	105021	Psa.0441.B16		641072	117727	Psa.0371.N02		846009	1926	Psa.0290.I06		1101014	70491	Psa.0701.C14
103621	42288	Psa.0234.E19		283080	193601	Psa.0591.L02		459563	105022	Psa.0240.M16		641072	127832	Psa.0681.F16		846009	17274	Psa.0311.N07		1101014	70492	Psa.0514.J09
103621	42290	Psa.0075.L11		283081	63882	Psa.0243.F24		459563	105027	Psa.0472.B16		641072	127833	Psa.0101.A11		846009	18785	Psa.0461.A18		1101015	52188	Psa.0263.G18
103621	42291	Psa.0545.H06		283081	83146	Psa.0468.C16		459563	132659	Psa.0747.H03		641072	127834	Psa.0426.H17		846009	24123	Psa.0681.A11		1101015	184972	Psa.0524.P05
103621	42292	Psa.0385.H11		283081	135453	Psa.0689.I18		459563	132660	Psa.0339.O20		641073	50661	Psa.0102.B02		846009	35799	Psa.0151.H11		1101016	48978	Psa.0769.A02
103621	42293	Psa.0710.B05		283081	135454	Psa.0193.P20		459563	132662	Psa.0521.P01		641075	194709	Psa.0105.G11		846009	35800	Psa.0670.A19		1101016	48979	Psa.0652.K08
103621	42294	Psa.0625.B04		283081	135455	Psa.0686.P01		459563	132663	Psa.0463.P04		641075	194710	Psa.0465.F06		846009	202036	Psa.0367.M03		1101016	48982	Psa.0594.J20
103621	134479	Psa.0019.F14		283081	175176	Psa.0170.F05		459563	132665	Psa.0741.K06		641075	194713	Psa.0611.P10		846010	5417	Psa.0157.B20		1101016	171842	Psa.0622.K03
103621	134480	Psa.0243.G22		283082	112505	Psa.0480.L12		459563	148407	Psa.0068.I04		641076	43029	Psa.0560.B14		846010	15191	Psa.0443.F07		1101016	171844	Psa.0261.B14
103621	134481	Psa.0718.A12		283082	112506	Psa.0455.J01		459563	148408	Psa.0718.E10		641076	43030	Psa.0105.J09		846010	151513	Psa.0763.D18		1101018	22395	Psa.0429.I01
103621	134483	Psa.0657.L04		283082	112507	Psa.0571.I13		459563	148410	Psa.0413.P02		641076	43031	Psa.0748.J23		846010	181719	Psa.0728.M19		1101018	22397	Psa.0330.N22
103622	43496	Psa.0719.C20		283082	112508	Psa.0490.P12		459564	46816	Psa.0520.H01		641076	43032	Psa.0494.N14		846010	186196	Psa.0501.N17		1101018	22398	Psa.0454.M02
103622	43502	Psa.0528.G11		283082	112509	Psa.0044.G20		459564	46817	Psa.0273.L16		641077	91391	Psa.0460.L18		846010	186197	Psa.0527.H13		1101018	183741	Psa.0272.H04
103622	81130	Psa.0429.J23		283082	112510	Psa.0716.D24		459565	14643	Psa.0516.H03		641077	91393	Psa.0710.G01		846010	187452	Psa.0153.D21		1101019	113636	Psa.0494.A17
103622	81131	Psa.0123.L11		283083	86819	Psa.0593.E09		459565	14644	Psa.0070.P01		641077	91394	Psa.0519.P07		846010	187453	Psa.0348.K13		1101019	204725	Psa.0449.C16
103622	184657	Psa.0745.N02		283083	86820	Psa.0470.P03		459565	26657	Psa.0691.D07		641077	91395	Psa.0346.G24		846011	41809	Psa.0191.P21		1101019	206199	Psa.0262.D10
103623	141971	Psa.0159.N17		283083	108362	Psa.0523.K07		459565	26658	Psa.0707.D02		641077	91396	Psa.0400.B15		846011	132095	Psa.0684.B11		1101019	206200	Psa.0621.P05
103623	141972	Psa.0448.L08		283083	108364	Psa.0343.K19		459565	26659	Psa.0686.O24		641077	99936	Psa.0478.B06		846011	132096	Psa.0504.I01		1101020	72568	Psa.0264.P01
103623	141974	Psa.0150.F08		283083	108365	Psa.0125.E11		459565	26660	Psa.0102.J18		641077	99937	Psa.0508.A02		846011	132097	Psa.0742.D01		1101020	195291	Psa.0289.N02
103623	161800	Psa.0018.N13		283083	108366	Psa.0575.O13		459565	26661	Psa.0426.B17		641077	99938	Psa.0250.O18		846011	132098	Psa.0339.F14		1101020	197763	Psa.0306.O12
103623	161801	Psa.0574.O08		283083	108367	Psa.0045.O09		459565	131162	Psa.0279.D17		641077	186934	Psa.0287.O07		846011	132099	Psa.0391.D12		1101021	59249	Psa.0265.N04
103623	165200	Psa.0314.J07		283084	13478	Psa.0325.M17		459565	190605	Psa.0098.K18		641077	218163	Psa.0099.B24		846011	132101	Psa.0692.N18		1101021	128769	Psa.0694.B19
103624	53701	Psa.0031.K04		283084	13479	Psa.0592.O15		459566	38427	Psa.0068.N14		641079	124349	Psa.0392.F13		846011	140798	Psa.0522.D02		1101021	128771	Psa.0712.N09
103624	53702	Psa.0020.B15		283084	13482	Psa.0253.D21		459566	38428	Psa.0411.K13		641079	124351	Psa.0511.G10		846011	164893	Psa.0527.C10		1101022	113524	Psa.0289.H17
103624	53703	Psa.0440.C03		283084	13483	Psa.0201.C19		459567	77229	Psa.0433.F02		641079	124352	Psa.0215.B18		846011	164894	Psa.0148.K01		1101022	113525	Psa.0266.K08
103624	123515	Psa.0478.P22		283084	13485	Psa.0334.I24		459567	77231	Psa.0379.F06		641079	155776	Psa.0130.C16		846012	1404	Psa.0566.F04		1101022	113526	Psa.0535.J15
103625	14946	Psa.0417.D03		283084	13487	Psa.0049.A24		459567	77233	Psa.0182.H11		641079	155777	Psa.0331.I18		846012	1408	Psa.0769.J12		1101022	113527	Psa.0656.D14
103625	43930	Psa.0019.F23		283084	13488	Psa.0458.K18		459567	132558	Psa.0599.G18		641079	155778	Psa.0321.F06		846012	19643	Psa.0446.D07		1101022	178260	Psa.0483.F05
103625	43932	Psa.0665.D13		283084	58398	Psa.0223.A22		459567	132559	Psa.0371.O07		641079	155779	Psa.0514.K14		846012	19647	Psa.0676.D07		1101023	147260	Psa.0633.A16
103625	43937	Psa.0718.N14		283084	58399	Psa.0226.B04		459567	132561	Psa.0553.J06		641080	62410	Psa.0231.M13		846012	43240	Psa.0651.P07		1101023	147261	Psa.0684.P03
103625	43938	Psa.0408.I16		283084	218317	Psa.0353.I23		459567	132563	Psa.0070.G08		641080	62411	Psa.0494.L02		846012	43241	Psa.0349.F16		1101023	147263	Psa.0758.M05
103625	43940	Psa.0597.J02		283085	109720	Psa.0075.I20		459569	178581	Psa.0507.H10		641080	62412	Psa.0705.N01		846012	43243	Psa.0153.G17		1101023	147264	Psa.0765.L23
103626	7479	Psa.0221.G23		283085	109721	Psa.0163.H14		459569	189754	Psa.0246.J23		641080	62413	Psa.0572.C16		846012	127509	Psa.0681.E24		1101023	147265	Psa.0261.H10
103626	7480	Psa.0211.O07		283085	109722	Psa.0310.P15		459569	189755	Psa.0065.M09		641080	62414	Psa.0369.H18		846012	138049	Psa.0548.H20		1101024	67249	Psa.0261.E13
103626	7483	Psa.0019.L13		283085	109723	Psa.0439.F18		459569	208868	Psa.0480.J18		641080	62415	Psa.0178.N02		846012	206899	Psa.0409.D22		1101024	152462	Psa.0430.O15
103626	27004	Psa.0320.H05		283085	109724	Psa.0160.B21		459569	209599	Psa.0107.J23		641080	62416	Psa.0101.E18		846013	32009	Psa.0552.E19		1101024	152464	Psa.0609.H08
103626	106049	Psa.0426.D22		283085	142328	Psa.0604.F07		459569	209600	Psa.0765.M06		641080	62417	Psa.0721.C06		846013	32010	Psa.0150.G17		1101024	152465	Psa.0586.D04
103626	106051	Psa.0475.O21		283085	142329	Psa.0766.B20		459569	214909	Psa.0622.M23		641081	6548	Psa.0291.A08		846013	99819	Psa.0446.H10		1101025	87928	Psa.0419.A08
103626	142958	Psa.0394.J04		283085	145059	Psa.0046.D17		459570	207772	Psa.0068.B07		641081	6549	Psa.0399.L14		846014	65637	Psa.0150.D08		1101025	87933	Psa.0380.D16
103626	152891	Psa.0257.O08		283086	22092	Psa.0121.D13		459571	14548	Psa.0646.P12		641081	30214	Psa.0544.D01		846014	65638	Psa.0531.L03		1101025	87936	Psa.0265.H17
103626	152893	Psa.0271.D14		283086	22093	Psa.0047.K17		459571	14554	Psa.0564.N03		641081	35258	Psa.0160.O04		846014	65640	Psa.0320.L07		1101025	216200	Psa.0483.C07
103627	104057	Psa.0671.H05		283086	22094	Psa.0540.I20		459571	14555	Psa.0339.E24		641081	35259	Psa.0333.O17		846014	65642	Psa.0236.F11		1101027	48133	Psa.0494.K07
103627	104058	Psa.0210.A12		283086	22095	Psa.0373.P10		459571	35997	Psa.0068.M22		641081	35260	Psa.0708.N17		846014	124152	Psa.0606.K22		1101027	48135	Psa.0648.C16
103627	130708	Psa.0152.M07		283086	103962	Psa.0271.K05		459571	62289	Psa.0270.N03		641081	35261	Psa.0434.C09		846015	23525	Psa.0313.J05		1101027	48136	Psa.0560.G08
103627	130709	Psa.0037.N09		283086	151547	Psa.0410.L18		459571	62301	Psa.0176.J15		641081	35262	Psa.0678.D21		846015	47800	Psa.0352.A21		1101027	48382	Psa.0264.K11
103629	86311	Psa.0287.N07		283087	22210	Psa.0085.M07		459571	64437	Psa.0326.C24		641081	105522	Psa.0101.E03		846015	47801	Psa.0577.P14		1101027	158839	Psa.0690.K04
103629	98558	Psa.0468.O20		283087	22211	Psa.0299.D02		459573	12696	Psa.0114.O15		641082	57662	Psa.0099.E20		846015	47802	Psa.0277.E16		1101027	170340	Psa.0636.N22
103629	98559	Psa.0708.F15		283087	22213	Psa.0044.C16		459573	89752	Psa.0343.I06		641082	107287	Psa.0419.C23		846015	47803	Psa.0479.C06		1101028	71247	Psa.0263.H23
103629	98560	Psa.0182.K22		283087	22214	Psa.0291.D10		459573	89753	Psa.0619.M15		641082	107288	Psa.0496.L14		846015	47804	Psa.0739.N10		1101028	71248	Psa.0582.B24
103629	98561	Psa.0277.A24		283087	22215	Psa.0165.H20		459573	89754	Psa.0066.N20		641082	107289	Psa.0317.F24		846015	47805	Psa.0258.O24		1101028	71249	Psa.0430.K21
103629	98562	Psa.0158.O01		283089	166886	Psa.0045.E07		459573	152168	Psa.0421.G08		641082	107290	Psa.0293.I22		846015	47807	Psa.0214.A23		1101028	71250	Psa.0344.C13
103629	98563	Psa.0630.L16		283090	29629	Psa.0527.H04		459573	152169	Psa.0334.J09		641083	7469	Psa.0456.M18		846015	47808	Psa.0389.B01		1101028	71251	Psa.0751.C12
103631	142956	Psa.0276.C10		283090	29630	Psa.0342.M21		459575	122095	Psa.0593.E12		641083	7470	Psa.0646.P19		846015	47809	Psa.0150.F07		1101028	71252	Psa.0412.H04
103631	142957	Psa.0030.D06		283090	29631	Psa.0078.A10		459575	122096	Psa.0341.L09		641083	7471	Psa.0606.O23		846015	47811	Psa.0236.E24		1101029	57433	Psa.0718.M21
103631	142958	Psa.0394.J04		283090	29632	Psa.0192.C05		459575	122097	Psa.0625.I09		641083	7472	Psa.0105.N18		846015	47812	Psa.0281.P13		1101029	57438	Psa.0262.O03
103631	149289	Psa.0171.A03		283090	29633	Psa.0135.L16		459576	4000	Psa.0070.E23		641083	7473	Psa.0686.D13		846015	187896	Psa.0760.H20		1101031	56768	Psa.0530.P16
103631	149290	Psa.0590.P04		283090	29634	Psa.0047.H09		459576	57543	Psa.0648.O03		641083	7474	Psa.0701.J14		846016	18333	Psa.0550.N02		1101031	56769	Psa.0537.F15
103631	149291	Psa.0489.N16		283090	29638	Psa.0286.K02		459576	95834	Psa.0400.F17		641083	7475	Psa.0293.M08		846016	18335	Psa.0150.K04		1101031	70490	Psa.0261.I01
103631	194619	Psa.0020.L07		283091	109517	Psa.0220.A01		459576	158694	Psa.0412.F21		641083	7476	Psa.0583.B17		846017	92195	Psa.0630.I18		1101031	70491	Psa.0701.C14
103633	65637	Psa.0150.D08		283091	109518	Psa.0045.E14		459577	8009	Psa.0298.A06		641084	59684	Psa.0750.H14		846017	129255	Psa.0151.B12		1101031	124075	Psa.0427.J15
103633	65642	Psa.0236.F11		283091	109519	Psa.0734.I06		459577	8012	Psa.0459.J20		641084	191764	Psa.0641.D13		846017	129259	Psa.0518.H12		1101031	147402	Psa.0590.C10
103633	123453	Psa.0375.M14		283091	109520	Psa.0335.C12		459577	8013	Psa.0236.C16		641084	194771	Psa.0103.D08		846017	129260	Psa.0542.E23		1101032	70490	Psa.0261.I01
103633	124150	Psa.0462.I18		283091	109522	Psa.0297.A08		459577	121682	Psa.0265.M08		641084	194772	Psa.0207.M02		846017	129261	Psa.0286.E12		1101032	124075	Psa.0427.J15
103633	124151	Psa.0020.O14		283091	109523	Psa.0567.K08		459577	121684	Psa.0125.H10		641085	16278	Psa.0148.I22		846017	129262	Psa.0519.O09		1101032	147402	Psa.0590.C10
103633	124153	Psa.0134.L04		283092	109517	Psa.0220.A01		459577	121686	Psa.0372.E23		641085	16279	Psa.0363.K10		846018	35851	Psa.0679.B18		1101032	147403	Psa.0737.C05
103633	124154	Psa.0368.K14		283092	109518	Psa.0045.E14		459577	132479	Psa.0743.P14		641086	180474	Psa.0102.E22		846018	35854	Psa.0637.F07		1101033	35117	Psa.0378.D06
103633	124155	Psa.0412.M19		283092	109519	Psa.0734.I06		459577	145399	Psa.0242.B17		641087	67012	Psa.0103.L22		846018	94192	Psa.0357.K05		1101033	35118	Psa.0261.F06
103633	124156	Psa.0598.A04		283092	109520	Psa.0335.C12		459577	181259	Psa.0070.O09		641087	67013	Psa.0533.N11		846018	94193	Psa.0150.E24		1101036	45489	Psa.0572.L21
103633	207955	Psa.0515.L11		283092	109521	Psa.0610.N16		459578	35941	Psa.0652.B10		641088	70615	Psa.0104.P13		846020	41718	Psa.0460.J15		1101036	45490	Psa.0530.H06
103633	207956	Psa.0122.M11		283092	109522	Psa.0297.A08		459578	35942	Psa.0244.H24		641088	70616	Psa.0499.D10		846020	41719	Psa.0218.P04		1101037	86337	Psa.0585.I08
103633	213236	Psa.0048.G02		283092	109523	Psa.0567.K08		459578	35943	Psa.0565.B20		641088	126281	Psa.0132.C18		846020	41720	Psa.0626.K03		1101037	86338	Psa.0570.H07
103634	755	Psa.0302.F06		283093	99	Psa.0049.M01		459578	35944	Psa.0255.A21		641088	200863	Psa.0124.F02		846020	41721	Psa.0153.L04		1101037	86339	Psa.0264.M17
103634	4639	Psa.0313.M17		283093	100	Psa.0686.N12		459578	35945	Psa.0601.G11		641088	200864	Psa.0732.N16		846020	192757	Psa.0514.K13		1101037	86340	Psa.0704.I14
103634	4640	Psa.0067.P03		283093	17556	Psa.0064.J23		459578	35947	Psa.0740.G14		641089	60874	Psa.0668.P02		846020	195328	Psa.0439.M20		1101037	162484	Psa.0275.D24
103634	4641	Psa.0021.K05		283093	19239	Psa.0111.M17		459578	35948	Psa.0238.M16		641089	60875	Psa.0104.H21		846020	195329	Psa.0508.B24		1101040	96928	Psa.0297.A09
103634	4642	Psa.0156.A23		283094	108181	Psa.0728.J20		459578	121540	Psa.0473.P20		641090	37256	Psa.0668.J19		846021	92193	Psa.0207.N24		1101041	9339	Psa.0364.M24
103634	4643	Psa.0643.K09		283094	108182	Psa.0567.I03		459578	121541	Psa.0066.M18		641090	37257	Psa.0326.E19		846021	92196	Psa.0765.C20		1101042	59248	Psa.0541.N03
103634	4644	Psa.0180.I08		283094	108183	Psa.0646.K13		459578	171121	Psa.0547.J03		641090	37258	Psa.0143.A14		846021	129255	Psa.0151.B12		1101042	59249	Psa.0265.N04
103634	4645	Psa.0491.O18		283094	108184	Psa.0732.P08		459579	17758	Psa.0506.A02		641090	58763	Psa.0495.I16		846021	129258	Psa.0235.K07		1101043	59249	Psa.0265.N04
103634	22669	Psa.0509.L21		283095	20050	Psa.0060.C17		459579	17761	Psa.0259.I05		641090	167631	Psa.0102.I03		846021	129259	Psa.0518.H12		1101044	21775	Psa.0277.J09
103634	22671	Psa.0574.L06		283095	20053	Psa.0507.P16		459579	113609	Psa.0065.E06		641091	3887	Psa.0165.F07		846021	129260	Psa.0542.E23		1101044	21786	Psa.0476.C18
103634	120838	Psa.0726.B04		283095	20057	Psa.0166.N13		459580	30736	Psa.0216.K07		641091	3888	Psa.0457.E02		846021	129261	Psa.0286.E12		1101044	48986	Psa.0331.I15
103634	120840	Psa.0670.I22		283095	52997	Psa.0443.C20		459580	63235	Psa.0183.C24		641091	3889	Psa.0185.P06		846021	129262	Psa.0519.O09		1101044	107101	Psa.0266.O09
103634	130345	Psa.0088.P13		283095	173898	Psa.0618.B09		459580	63237	Psa.0457.C01		641091	3890	Psa.0105.M23		846022	47935	Psa.0472.L16		1101044	107102	Psa.0404.H15
103634	130346	Psa.0530.F10		283095	173899	Psa.0761.E18		459580	80829	Psa.0067.D04		641091	97285	Psa.0659.M18		846022	76140	Psa.0464.C04		1101044	107103	Psa.0426.H18
103634	148694	Psa.0513.A10		283095	173900	Psa.0338.M08		459580	80830	Psa.0254.E07		641091	180478	Psa.0718.H15		846022	76141	Psa.0504.J24		1101044	107104	Psa.0282.A03
103636	98095	Psa.0454.K10		283095	176702	Psa.0434.H16		459580	80832	Psa.0709.B04		641091	180479	Psa.0229.M08		846022	76142	Psa.0483.H17		1101044	107105	Psa.0754.M10
103636	98097	Psa.0731.O01		283095	193364	Psa.0715.H10		459580	80833	Psa.0353.N02		641092	93929	Psa.0405.K24		846022	76143	Psa.0149.B23		1101045	117932	Psa.0597.D14
103636	98098	Psa.0211.L03		283096	78657	Psa.0646.I07		459580	167056	Psa.0519.H02		641092	93930	Psa.0251.P11		846022	76144	Psa.0551.E18		1101045	117934	Psa.0733.F20
103636	98099	Psa.0431.M08		283096	78660	Psa.0046.C19		459580	167057	Psa.0716.L09		641092	93932	Psa.0484.G08		846022	196869	Psa.0241.N11		1101045	117935	Psa.0423.H20
103636	98100	Psa.0658.H21		283097	125224	Psa.0179.H11		459581	15997	Psa.0741.H21		641092	93933	Psa.0423.L13		846023	26838	Psa.0150.M04		1101046	143098	Psa.0395.A12
103636	127360	Psa.0364.E14		283097	125225	Psa.0206.A18		459581	15999	Psa.0344.B23		641092	193497	Psa.0461.M24		846023	87376	Psa.0632.D23		1101046	148307	Psa.0440.K09
103636	127361	Psa.0192.G24		283097	125226	Psa.0228.K12		459581	16353	Psa.0676.P05		641092	193498	Psa.0648.I17		846023	166150	Psa.0560.A06		1101046	192545	Psa.0261.P05
103636	127362	Psa.0181.G12		283097	125228	Psa.0047.G13		459581	16355	Psa.0450.I05		641092	193499	Psa.0160.E21		846023	174696	Psa.0569.C03		1101047	59749	Psa.0522.N09
103636	137851	Psa.0255.K07		283097	125229	Psa.0375.H15		459581	16356	Psa.0064.M18		641092	193500	Psa.0099.D11		846025	65722	Psa.0204.K21		1101047	59751	Psa.0513.M20
103636	164096	Psa.0649.K15		283097	188313	Psa.0600.D08		459581	90334	Psa.0181.G06		641092	193501	Psa.0321.D02		846025	101516	Psa.0587.J04		1101047	59752	Psa.0506.F16
103636	164097	Psa.0756.L13		283097	197691	Psa.0738.K05		459581	92130	Psa.0669.E20		641092	193502	Psa.0766.O12		846026	47935	Psa.0472.L16		1101047	59755	Psa.0676.P07
103636	170595	Psa.0436.G09		283098	72520	Psa.0049.I10		459581	153683	Psa.0584.H01		641093	92784	Psa.0471.A15		846026	50606	Psa.0204.P09		1101047	121572	Psa.0265.P18
103636	170596	Psa.0576.D18		283098	72524	Psa.0447.D22		459581	153684	Psa.0753.G01		641093	92787	Psa.0207.A19		846026	76140	Psa.0464.C04		1101047	121573	Psa.0499.D23
103636	170598	Psa.0333.M22		283098	72526	Psa.0743.L07		459581	195209	Psa.0464.C12		641093	106644	Psa.0104.I18		846026	76142	Psa.0483.H17		1101048	67249	Psa.0261.E13
103636	214011	Psa.0375.M02		283098	72534	Psa.0480.F20		459581	210376	Psa.0107.A07		641093	106645	Psa.0148.J01		846026	76143	Psa.0149.B23		1101048	152462	Psa.0430.O15
103636	214012	Psa.0020.A15		283098	130275	Psa.0232.A06		459582	176141	Psa.0754.O06		641093	128478	Psa.0517.K20		846026	137859	Psa.0307.B06		1101049	134846	Psa.0547.N20
103636	218225	Psa.0626.P17		283098	130276	Psa.0729.P24		459582	176142	Psa.0143.J17		641093	161851	Psa.0297.F08		846026	196869	Psa.0241.N11		1101049	134847	Psa.0465.F23
103637	12339	Psa.0644.A10		283098	130277	Psa.0667.P13		459582	176144	Psa.0158.P09		641094	51047	Psa.0162.K05		846027	58631	Psa.0490.N07		1101049	134848	Psa.0461.H14
103637	12340	Psa.0121.E01		283098	191968	Psa.0751.C03		459582	176145	Psa.0724.I15		641094	51049	Psa.0510.C15		846027	58633	Psa.0493.P12		1101049	134849	Psa.0338.N08
103637	35811	Psa.0137.H15		283098	210256	Psa.0516.P22		459582	176146	Psa.0442.P13		641094	118171	Psa.0387.N04		846027	125082	Psa.0655.A03		1101049	134850	Psa.0674.N01
103638	31814	Psa.0378.B04		283100	7730	Psa.0213.J06		459582	176147	Psa.0511.F04		641094	171564	Psa.0099.O13		846027	146006	Psa.0470.K24		1101049	184908	Psa.0266.A16
103638	31815	Psa.0610.G18		283100	26896	Psa.0705.E21		459582	176148	Psa.0065.P11		641094	171565	Psa.0637.J22		846027	146007	Psa.0273.K16		1101050	112938	Psa.0758.H17
103638	31816	Psa.0036.A04		283100	26898	Psa.0180.F10		459582	206470	Psa.0554.H16		641094	171566	Psa.0297.O19		846027	146008	Psa.0153.E08		1101050	112939	Psa.0326.I07
103638	112963	Psa.0694.D13		283100	26899	Psa.0456.C03		459582	216231	Psa.0209.J18		641094	171567	Psa.0366.F19		846027	146009	Psa.0536.J02		1101050	112940	Psa.0523.C07
103638	112964	Psa.0653.F17		283100	26900	Psa.0337.C03		459583	77820	Psa.0723.O02		641095	246	Psa.0721.P18		846027	146010	Psa.0215.N14		1101050	112941	Psa.0414.I11
103638	112965	Psa.0181.K09		283100	26902	Psa.0197.N23		459583	77821	Psa.0363.K20		641095	248	Psa.0325.O11		846029	218793	Psa.0587.I03		1101050	119380	Psa.0265.C06
103638	112966	Psa.0021.O03		283100	26903	Psa.0145.P05		459583	77822	Psa.0462.C23		641095	251	Psa.0687.K09		846030	80099	Psa.0434.J06		1101051	77970	Psa.0592.H06
103638	112967	Psa.0093.I12		283100	26905	Psa.0258.J09		459583	77825	Psa.0332.E16		641095	254	Psa.0266.L18		846030	80100	Psa.0558.O23		1101051	77971	Psa.0264.K15
103638	171142	Psa.0194.G23		283100	44173	Psa.0054.G05		459583	77826	Psa.0068.C20		641095	65479	Psa.0346.L20		846030	80101	Psa.0152.J03		1101051	77978	Psa.0724.A05
103639	45191	Psa.0018.O16		283100	49954	Psa.0207.F18		459583	77827	Psa.0305.J21		641095	127679	Psa.0099.B20		846030	80102	Psa.0254.A08		1101051	77980	Psa.0539.P14
103639	47883	Psa.0665.D06		283100	49955	Psa.0043.P10		459583	86140	Psa.0191.K16		641095	133097	Psa.0676.J13		846030	80104	Psa.0284.C12		1101052	193826	Psa.0306.G20
103639	47884	Psa.0610.O07		283100	135289	Psa.0360.I20		459583	102655	Psa.0383.A05		641095	167206	Psa.0684.F02		846030	159301	Psa.0220.B05		1101052	193827	Psa.0620.N18
103639	47885	Psa.0548.E12		283100	135292	Psa.0190.L23		459583	102656	Psa.0291.L01		641095	185928	Psa.0732.P04		846031	123522	Psa.0556.B11		1101052	198631	Psa.0262.D12
103639	47886	Psa.0589.F14		283101	148529	Psa.0758.E14		459584	14587	Psa.0166.I22		641096	18330	Psa.0103.E21		846031	139040	Psa.0345.P16		1101052	207131	Psa.0611.N20
103639	47887	Psa.0629.G14		283101	148530	Psa.0046.B04		459584	14588	Psa.0610.G06		641096	104008	Psa.0221.E16		846031	159629	Psa.0442.F09		1101052	207132	Psa.0406.M04
103639	47888	Psa.0726.L21		283101	148531	Psa.0081.F16		459584	14589	Psa.0516.F16		641096	104009	Psa.0323.F10		846031	159630	Psa.0599.E20		1101053	38804	Psa.0509.C16
103639	47889	Psa.0520.E18		283101	148532	Psa.0111.N12		459584	14591	Psa.0707.E11		641096	104012	Psa.0710.M19		846031	164073	Psa.0148.K12		1101053	38805	Psa.0645.G14
103639	47890	Psa.0297.H09		283101	148533	Psa.0596.N12		459584	14592	Psa.0064.A13		641096	104013	Psa.0392.G24		846032	112547	Psa.0445.M18		1101053	38807	Psa.0736.M10
103639	47891	Psa.0176.I02		283101	168717	Psa.0137.H13		459584	78422	Psa.0304.N06		641096	174458	Psa.0551.F02		846032	112550	Psa.0309.O07		1101053	187195	Psa.0262.N05
103639	143192	Psa.0106.B22		283101	200176	Psa.0251.L14		459585	21624	Psa.0310.K08		641098	123454	Psa.0260.M21		846032	112551	Psa.0585.M12		1101054	121671	Psa.0264.C19
103639	154476	Psa.0418.P09		283103	127310	Psa.0658.F05		459585	21625	Psa.0337.D01		641098	123455	Psa.0281.C17		846032	177912	Psa.0477.N18		1101054	121672	Psa.0689.B08
103640	54032	Psa.0300.B13		283103	127312	Psa.0417.P16		459585	61609	Psa.0763.G14		641098	123456	Psa.0187.G05		846032	183391	Psa.0408.H15		1101054	121673	Psa.0741.C16
103640	60457	Psa.0555.H02		283103	127313	Psa.0476.L01		459585	61610	Psa.0620.L17		641098	123457	Psa.0215.L09		846032	183392	Psa.0498.K11		1101055	150842	Psa.0463.G13
103640	60460	Psa.0326.A20		283103	127314	Psa.0625.G21		459585	61611	Psa.0068.I07		641098	123458	Psa.0104.H16		846033	112547	Psa.0445.M18		1101056	22619	Psa.0614.J09
103640	207585	Psa.0401.J05		283103	127315	Psa.0134.J07		459586	51365	Psa.0272.P02		641099	87883	Psa.0496.G04		846033	112551	Psa.0585.M12		1101056	26420	Psa.0495.B07
103641	45035	Psa.0385.B10		283103	137834	Psa.0045.G04		459586	51366	Psa.0287.H08		641099	157299	Psa.0223.O17		846033	177912	Psa.0477.N18		1101056	26422	Psa.0265.H19
103641	45037	Psa.0018.O01		283103	144694	Psa.0360.H06		459586	51367	Psa.0102.P05		641099	157300	Psa.0103.H22		846033	183391	Psa.0408.H15		1101056	26424	Psa.0548.E08
103641	45038	Psa.0192.B07		283104	10316	Psa.0286.L22		459586	51368	Psa.0157.I03		641099	157301	Psa.0378.I05		846033	183392	Psa.0498.K11		1101056	26429	Psa.0713.N07
103641	45041	Psa.0448.I05		283104	10317	Psa.0426.P09		459586	51369	Psa.0552.P10		641099	184710	Psa.0703.O06		846034	153567	Psa.0150.H04		1101056	26430	Psa.0599.O11
103641	115979	Psa.0220.L05		283104	10318	Psa.0291.C12		459586	51370	Psa.0361.P15		641099	184711	Psa.0347.E03		846034	189737	Psa.0482.G05		1101057	3302	Psa.0514.A18
103641	115981	Psa.0618.O04		283104	10320	Psa.0682.M06		459586	124706	Psa.0067.L06		641099	184712	Psa.0334.E15		846034	189738	Psa.0388.H04		1101057	82714	Psa.0266.M04
103641	115982	Psa.0646.L21		283104	56606	Psa.0378.A20		459586	124707	Psa.0745.N10		641099	193448	Psa.0602.F17		846034	189739	Psa.0503.K21		1101058	17674	Psa.0510.F01
103641	115984	Psa.0560.B15		283104	56607	Psa.0061.F05		459586	124708	Psa.0694.G22		641100	80561	Psa.0104.P18		846035	146894	Psa.0148.O19		1101058	17675	Psa.0266.I09
103641	157255	Psa.0593.E19		283104	56611	Psa.0205.K11		459586	124709	Psa.0305.D12		641100	87470	Psa.0156.P23		846035	146895	Psa.0214.H14		1101058	17676	Psa.0317.J16
103641	157256	Psa.0713.F03		283104	74649	Psa.0758.M15		459586	124710	Psa.0383.A19		641100	87472	Psa.0522.N02		846035	202244	Psa.0706.J08		1101058	17677	Psa.0530.K24
103642	101869	Psa.0340.M13		283104	74650	Psa.0115.N01		459586	212142	Psa.0144.H24		641100	87474	Psa.0323.J22		846035	202245	Psa.0504.L20		1101058	17679	Psa.0489.F20
103642	101871	Psa.0057.N18		283104	74653	Psa.0172.C06		459587	52641	Psa.0174.M22		641100	87477	Psa.0129.A24		846035	202247	Psa.0296.L01		1101059	34117	Psa.0674.K05
103642	108004	Psa.0303.J21		283104	74654	Psa.0674.C18		459587	151844	Psa.0080.F20		641100	207749	Psa.0170.B09		846035	202248	Psa.0617.P04		1101059	34118	Psa.0266.P23
103642	108005	Psa.0560.M07		283104	90019	Psa.0538.O15		459587	151845	Psa.0338.B08		641101	73554	Psa.0743.C06		846036	124361	Psa.0152.H05		1101059	79891	Psa.0601.E19
103642	121330	Psa.0020.N24		283104	90021	Psa.0247.K06		459587	151846	Psa.0064.F18		641101	73557	Psa.0119.H03		846036	124362	Psa.0204.H03		1101059	79892	Psa.0540.K12
103643	45764	Psa.0535.A16		283104	108166	Psa.0046.I09		459587	175380	Psa.0532.P17		641101	105336	Psa.0099.D12		846036	124364	Psa.0232.K06		1101059	79893	Psa.0587.H13
103643	45765	Psa.0592.E14		283104	146116	Psa.0074.I01		459588	42297	Psa.0448.P11		641101	108215	Psa.0145.H05		846036	124365	Psa.0169.F19		1101059	111599	Psa.0381.L06
103643	45768	Psa.0489.L01		283104	146117	Psa.0099.I03		459588	42298	Psa.0064.A19		641101	125188	Psa.0731.P22		846036	193300	Psa.0516.P12		1101059	172916	Psa.0415.P13
103643	45769	Psa.0433.P04		283105	16247	Psa.0441.M16		459588	42299	Psa.0285.N13		641102	58084	Psa.0421.A03		846037	23894	Psa.0499.O02		1101059	172917	Psa.0743.L20
103643	205362	Psa.0354.H15		283105	72409	Psa.0552.L16		459588	42300	Psa.0393.H15		641102	58086	Psa.0706.N03		846037	55138	Psa.0279.K07		1101060	112596	Psa.0405.F11
103644	57776	Psa.0613.B21		283105	72410	Psa.0043.C03		459588	42302	Psa.0091.G12		641102	58087	Psa.0582.B12		846037	55139	Psa.0170.E11		1101060	182148	Psa.0721.I16
103644	57777	Psa.0244.M12		283105	120848	Psa.0381.M04		459588	118549	Psa.0617.F18		641102	58088	Psa.0170.D08		846037	55143	Psa.0472.P12		1101060	182149	Psa.0643.F11
103644	83416	Psa.0694.J13		283105	165358	Psa.0410.M04		459588	153142	Psa.0761.J09		641102	58089	Psa.0699.D24		846037	74837	Psa.0336.F14		1101060	182150	Psa.0558.N22
103644	87162	Psa.0019.J09		283106	16050	Psa.0107.L01		459588	153143	Psa.0529.O09		641102	58090	Psa.0342.J15		846037	74838	Psa.0151.N03		1101060	182151	Psa.0606.L07
103645	39137	Psa.0097.D22		283106	106778	Psa.0046.K06		459588	153144	Psa.0151.K16		641102	58091	Psa.0122.E15		846037	83921	Psa.0391.N16		1101060	182152	Psa.0544.B11
103645	90701	Psa.0247.A18		283107	14898	Psa.0664.A13		459589	29656	Psa.0649.K21		641102	58092	Psa.0180.A24		846038	16849	Psa.0357.K02		1101060	182153	Psa.0704.O03
103645	183551	Psa.0650.G08		283107	14899	Psa.0298.F11		459589	29658	Psa.0660.D03		641102	58093	Psa.0099.E14		846038	16853	Psa.0430.J12		1101060	182154	Psa.0260.E17
103646	8569	Psa.0220.M05		283107	14900	Psa.0724.M07		459589	29659	Psa.0479.P24		641102	167641	Psa.0395.O19		846038	192387	Psa.0169.A02		1101061	14006	Psa.0488.L15
103646	8570	Psa.0057.F03		283107	14901	Psa.0343.B06		459589	29660	Psa.0152.K23		641102	167642	Psa.0569.E22		846038	192388	Psa.0596.K09		1101061	206204	Psa.0260.M06
103646	13188	Psa.0191.L18		283107	14902	Psa.0044.C21		459589	29661	Psa.0627.G22		641103	48866	Psa.0291.N22		846038	192389	Psa.0153.G24		1101061	212855	Psa.0377.H10
103646	13189	Psa.0051.I20		283107	14903	Psa.0731.F04		459589	29662	Psa.0506.C23		641103	48867	Psa.0151.I11		846038	192390	Psa.0613.L15		1101062	59883	Psa.0496.L09
103646	13190	Psa.0570.G23		283107	14904	Psa.0355.E23		459589	32673	Psa.0177.K01		641103	48868	Psa.0315.O12		846039	94492	Psa.0661.B08		1101062	59884	Psa.0264.D14
103646	25918	Psa.0481.P20		283107	14905	Psa.0349.D16		459589	42676	Psa.0674.O13		641103	48869	Psa.0345.B19		846039	148800	Psa.0554.A02		1101062	59885	Psa.0315.G18
103646	41802	Psa.0039.N05		283107	14906	Psa.0244.I14		459589	42677	Psa.0619.B20		641103	48870	Psa.0705.N19		846040	66784	Psa.0351.A05		1101062	59886	Psa.0628.L07
103646	84334	Psa.0761.D13		283107	14907	Psa.0287.D10		459589	49696	Psa.0132.I09		641103	48871	Psa.0679.D19		846040	74048	Psa.0630.E09		1101062	59887	Psa.0485.B16
103646	84335	Psa.0660.C19		283107	14908	Psa.0197.K15		459589	64781	Psa.0115.C06		641103	48872	Psa.0105.H03		846040	74049	Psa.0154.B14		1101062	59888	Psa.0700.N13
103646	130127	Psa.0101.B12		283108	44675	Psa.0243.E24		459589	64786	Psa.0068.I14		641104	6332	Psa.0339.J03		846040	105649	Psa.0286.B13		1101063	126829	Psa.0557.F21
103646	130128	Psa.0346.B18		283108	44678	Psa.0747.O07		459589	64787	Psa.0681.O07		641104	6333	Psa.0391.F18		846040	105650	Psa.0179.L17		1101063	126830	Psa.0428.D22
103646	154635	Psa.0713.J14		283108	89909	Psa.0590.H13		459589	64789	Psa.0406.H12		641104	48668	Psa.0103.C08		846040	105651	Psa.0250.P18		1101063	126831	Psa.0331.N01
103646	154638	Psa.0767.N12		283108	89912	Psa.0511.D02		459589	105718	Psa.0386.N06		641104	161988	Psa.0618.F13		846040	105652	Psa.0328.A13		1101063	126832	Psa.0420.N02
103646	154640	Psa.0528.H18		283108	89915	Psa.0060.P13		459589	105720	Psa.0537.G23		641105	166002	Psa.0147.J15		846040	105654	Psa.0289.H12		1101063	126833	Psa.0641.G05
103646	154641	Psa.0417.L02		283108	125875	Psa.0094.K18		459589	156905	Psa.0657.B03		641105	190809	Psa.0460.C08		846041	78086	Psa.0186.G10		1101063	126834	Psa.0507.N05
103646	198127	Psa.0019.L09		283108	156524	Psa.0470.A14		459590	3862	Psa.0647.G14		641105	190811	Psa.0176.A18		846041	78089	Psa.0276.O21		1101063	126835	Psa.0503.G24
103646	198128	Psa.0340.L14		283108	172653	Psa.0345.K10		459591	158361	Psa.0193.I02		641105	210349	Psa.0673.O10		846041	151546	Psa.0479.C01		1101063	126836	Psa.0532.K24
103646	198129	Psa.0377.A11		283108	192530	Psa.0399.O02		459591	158362	Psa.0753.I08		641106	14714	Psa.0725.D02		846041	155865	Psa.0311.D23		1101063	126837	Psa.0262.J13
103647	36729	Psa.0167.O23		283109	76905	Psa.0525.G22		459591	158363	Psa.0188.B13		641106	14715	Psa.0105.I02		846041	195201	Psa.0535.J13		1101064	54550	Psa.0728.M08
103647	78474	Psa.0712.D22		283109	79173	Psa.0756.H15		459591	158364	Psa.0151.K04		641106	14716	Psa.0282.K22		846042	71080	Psa.0382.C14		1101064	54552	Psa.0260.E16
103647	78475	Psa.0302.G09		283109	130280	Psa.0076.M12		459591	158365	Psa.0067.O24		641106	121531	Psa.0357.D04		846042	71081	Psa.0185.K22		1101065	64350	Psa.0275.N03
103647	78476	Psa.0533.O14		283109	130281	Psa.0063.G08		459591	158368	Psa.0652.L20		641107	7584	Psa.0283.F10		846042	71082	Psa.0270.O09		1101065	64351	Psa.0402.I20
103647	94133	Psa.0490.E04		283109	153017	Psa.0415.N23		459591	185955	Psa.0341.P17		641107	141493	Psa.0136.B10		846042	71083	Psa.0292.C13		1101065	64353	Psa.0285.B19
103647	213701	Psa.0321.E13		283109	153018	Psa.0254.G24		459592	52427	Psa.0770.P06		641107	143657	Psa.0100.M17		846042	71086	Psa.0504.G18		1101065	90474	Psa.0264.L13
103648	115947	Psa.0600.K24		283110	91533	Psa.0370.P09		459592	52428	Psa.0445.E10		641109	118173	Psa.0534.O05		846042	71087	Psa.0274.I02		1101065	116974	Psa.0311.J18
103648	119775	Psa.0349.K01		283110	154430	Psa.0318.A20		459592	52429	Psa.0270.O07		641109	118174	Psa.0338.O23		846042	164659	Psa.0687.C01		1101066	92855	Psa.0608.E01
103648	119776	Psa.0108.E14		283110	154431	Psa.0044.J24		459592	52430	Psa.0376.O04		641109	118175	Psa.0587.C02		846042	164660	Psa.0610.B09		1101066	92856	Psa.0266.P05
103648	119777	Psa.0770.L01		283110	154432	Psa.0735.N08		459592	213700	Psa.0597.O14		641109	189718	Psa.0591.M21		846042	164661	Psa.0152.I23		1101067	16264	Psa.0577.O15
103648	119778	Psa.0195.H03		283111	8745	Psa.0710.G22		459593	31565	Psa.0441.C15		641109	189719	Psa.0102.O23		846043	6204	Psa.0153.L11		1101067	16266	Psa.0424.A10
103650	63389	Psa.0240.K05		283111	8748	Psa.0585.J10		459593	31566	Psa.0755.K16		641110	77240	Psa.0363.K17		846043	6206	Psa.0176.F04		1101067	16267	Psa.0682.E02
103650	63390	Psa.0150.J23		283111	8752	Psa.0260.H18		459593	41253	Psa.0732.P14		641110	77241	Psa.0263.M23		846043	127835	Psa.0694.D24		1101067	16268	Psa.0352.B14
103650	63391	Psa.0463.L20		283111	8757	Psa.0658.M13		459593	41254	Psa.0065.J11		641110	77242	Psa.0734.B20		846043	175239	Psa.0688.M03		1101067	16269	Psa.0266.H14
103651	17309	Psa.0402.J19		283111	51352	Psa.0043.K11		459593	41255	Psa.0452.G17		641110	77243	Psa.0099.I11		846044	53126	Psa.0584.F23		1101067	48376	Psa.0617.P20
103651	17311	Psa.0392.A12		283111	53809	Psa.0629.J03		459593	100765	Psa.0434.C23		641110	77244	Psa.0655.N19		846044	53127	Psa.0149.M19		1101068	61741	Psa.0680.H06
103651	17314	Psa.0378.K03		283112	57116	Psa.0746.M08		459593	100766	Psa.0531.A16		641110	77245	Psa.0413.F24		846044	53129	Psa.0748.F13		1101068	61742	Psa.0437.B23
103651	17315	Psa.0019.N12		283112	57117	Psa.0118.J13		459593	101310	Psa.0737.F11		641110	77246	Psa.0441.K20		846044	53130	Psa.0530.A23		1101068	205965	Psa.0284.H13
103652	26643	Psa.0226.B19		283112	57118	Psa.0560.G06		459593	101311	Psa.0404.A22		641110	77247	Psa.0299.K24		846044	142030	Psa.0480.D08		1101069	52150	Psa.0638.I21
103652	26644	Psa.0129.A18		283112	57119	Psa.0680.K21		459593	116541	Psa.0542.J12		641110	155947	Psa.0476.H16		846044	142031	Psa.0263.L18		1101069	52151	Psa.0261.A12
103652	26647	Psa.0500.J05		283113	58630	Psa.0525.P24		459593	120199	Psa.0296.C19		641110	155948	Psa.0506.K22		846044	182195	Psa.0634.G16		1101070	113708	Psa.0528.M08
103652	26649	Psa.0682.I12		283113	58631	Psa.0490.N07		459593	137427	Psa.0631.P11		641111	77240	Psa.0363.K17		846045	61672	Psa.0400.H05		1101070	113709	Psa.0359.K11
103652	166351	Psa.0020.P02		283113	58632	Psa.0752.C15		459593	137428	Psa.0678.A03		641111	77241	Psa.0263.M23		846045	61673	Psa.0607.M14		1101070	113711	Psa.0499.J10
103652	166352	Psa.0475.E24		283113	58633	Psa.0493.P12		459593	150998	Psa.0315.A03		641111	77242	Psa.0734.B20		846045	77898	Psa.0704.F01		1101070	113715	Psa.0266.F22
103652	166353	Psa.0748.K19		283114	71019	Psa.0044.J05		459593	150999	Psa.0343.J12		641111	77243	Psa.0099.I11		846045	111270	Psa.0154.L05		1101071	94631	Psa.0650.D01
103652	166354	Psa.0343.A07		283114	71020	Psa.0531.D24		459594	52665	Psa.0066.J08		641111	77244	Psa.0655.N19		846045	177422	Psa.0624.O19		1101071	94632	Psa.0461.L08
103652	166355	Psa.0405.L07		283114	194289	Psa.0707.K08		459594	52668	Psa.0293.J08		641111	77245	Psa.0413.F24		846046	71815	Psa.0536.D02		1101071	94633	Psa.0263.H14
103653	32594	Psa.0584.J10		283114	194291	Psa.0238.O02		459594	52673	Psa.0140.J02		641111	77246	Psa.0441.K20		846046	71816	Psa.0373.I09		1101071	123128	Psa.0269.M03
103653	32596	Psa.0678.F12		283114	194292	Psa.0545.A05		459594	52674	Psa.0648.G11		641111	77247	Psa.0299.K24		846046	71817	Psa.0560.H20		1101071	123129	Psa.0365.L20
103653	32597	Psa.0172.H17		283114	194293	Psa.0370.L23		459594	52675	Psa.0230.K02		641112	107947	Psa.0257.O11		846046	71818	Psa.0484.A14		1101071	123130	Psa.0641.O24
103653	32598	Psa.0272.O02		283115	2721	Psa.0485.J01		459594	200812	Psa.0208.C11		641112	107949	Psa.0101.E14		846046	81333	Psa.0152.A06		1101071	123131	Psa.0514.M20
103653	32599	Psa.0020.C23		283115	2722	Psa.0169.N07		459594	200813	Psa.0401.H03		641112	128801	Psa.0213.I10		846047	57278	Psa.0230.D20		1101071	126625	Psa.0544.G20
103653	32600	Psa.0390.D14		283115	2723	Psa.0045.M15		459594	200815	Psa.0306.I01		641112	128805	Psa.0241.D23		846047	57279	Psa.0683.G08		1101072	12276	Psa.0262.I22
103654	109838	Psa.0240.K01		283115	2724	Psa.0285.J22		459594	206695	Psa.0644.G11		641112	162939	Psa.0556.E10		846047	57280	Psa.0699.D08		1101072	12277	Psa.0726.J14
103654	109840	Psa.0452.J12		283115	102414	Psa.0692.J22		459594	206696	Psa.0494.F03		641113	69775	Psa.0727.J24		846047	168188	Psa.0386.J23		1101072	12279	Psa.0294.B10
103654	109841	Psa.0701.G12		283116	194069	Psa.0443.P09		459594	206771	Psa.0766.F20		641113	69778	Psa.0474.G21		846048	58631	Psa.0490.N07		1101072	53351	Psa.0523.H16
103655	109193	Psa.0018.G04		283116	194070	Psa.0303.L18		459594	210350	Psa.0367.C20		641113	83696	Psa.0392.E12		846048	58633	Psa.0493.P12		1101072	149516	Psa.0691.C19
103656	137582	Psa.0345.O09		283116	194071	Psa.0204.M05		459595	55104	Psa.0309.C06		641113	83698	Psa.0761.I16		846048	146007	Psa.0273.K16		1101075	55186	Psa.0308.A04
103656	137583	Psa.0281.E03		283116	194072	Psa.0220.O23		459595	55105	Psa.0067.O02		641113	83699	Psa.0316.M11		846048	146008	Psa.0153.E08		1101075	85970	Psa.0426.E01
103656	137584	Psa.0198.P04		283116	194073	Psa.0196.G11		459595	55106	Psa.0340.E14		641113	83700	Psa.0101.N02		846048	146009	Psa.0536.J02		1101075	85971	Psa.0261.H02
103656	137585	Psa.0330.C06		283116	202478	Psa.0717.C08		459595	55108	Psa.0562.H08		641113	83701	Psa.0447.F22		846048	146010	Psa.0215.N14		1101075	109196	Psa.0737.K11
103656	137586	Psa.0386.D06		283116	207586	Psa.0155.M20		459595	134822	Psa.0240.N13		641113	141485	Psa.0679.J15		846050	22368	Psa.0251.A05		1101075	109197	Psa.0446.P11
103656	137587	Psa.0264.L23		283116	210456	Psa.0361.N15		459596	66474	Psa.0129.E01		641113	179583	Psa.0592.G24		846050	22369	Psa.0645.I12		1101076	158875	Psa.0453.K17
103656	137589	Psa.0178.G19		283116	218477	Psa.0543.O01		459596	66475	Psa.0101.B13		641114	42955	Psa.0766.B15		846050	22370	Psa.0342.C12		1101076	158877	Psa.0705.N20
103656	142368	Psa.0530.C03		283117	7878	Psa.0524.C12		459596	66476	Psa.0691.L09		641114	42957	Psa.0499.L16		846050	22371	Psa.0402.C23		1101076	195425	Psa.0261.D23
103656	142369	Psa.0723.O22		283117	7879	Psa.0153.F17		459596	69317	Psa.0571.J18		641114	76583	Psa.0482.D06		846050	22372	Psa.0153.I20		1101076	195426	Psa.0383.G02
103656	142370	Psa.0744.F06		283117	7880	Psa.0687.H24		459596	89305	Psa.0388.O17		641114	76584	Psa.0104.F10		846050	112085	Psa.0481.O13		1101077	117932	Psa.0597.D14
103656	142371	Psa.0021.K02		283117	7882	Psa.0569.F19		459596	89306	Psa.0069.G17		641114	76585	Psa.0276.N18		846050	153542	Psa.0562.J07		1101077	117934	Psa.0733.F20
103656	142374	Psa.0057.C17		283117	58659	Psa.0046.E01		459596	89308	Psa.0760.N20		641114	138450	Psa.0514.D23		846051	18459	Psa.0189.G07		1101077	117935	Psa.0423.H20
103656	187964	Psa.0313.H11		283117	58660	Psa.0104.L13		459596	89310	Psa.0469.L08		641115	69743	Psa.0750.I22		846051	18462	Psa.0152.G15		1101078	51731	Psa.0766.F09
103656	194120	Psa.0352.C16		283117	58661	Psa.0412.B20		459596	137885	Psa.0501.G21		641115	69745	Psa.0631.A11		846051	18463	Psa.0490.N13		1101078	51732	Psa.0383.J12
103657	44831	Psa.0461.P24		283117	189249	Psa.0163.H12		459597	8796	Psa.0252.G07		641115	90693	Psa.0099.D02		846051	18465	Psa.0289.K16		1101078	51733	Psa.0263.N04
103657	44839	Psa.0064.G23		283118	111887	Psa.0203.F14		459597	8798	Psa.0069.G07		641115	168453	Psa.0233.M09		846051	189453	Psa.0419.B19		1101078	51734	Psa.0609.B20
103657	44842	Psa.0164.B17		283118	111888	Psa.0735.P03		459597	14742	Psa.0571.D14		641116	33512	Psa.0198.G06		846052	65924	Psa.0244.N21		1101079	61536	Psa.0467.I15
103657	44843	Psa.0400.I09		283118	111889	Psa.0680.C18		459597	14744	Psa.0203.D03		641116	33514	Psa.0493.L22		846052	65929	Psa.0246.J13		1101079	61538	Psa.0368.O20
103657	206945	Psa.0391.C09		283118	111890	Psa.0490.C03		459597	69577	Psa.0751.J16		641116	33515	Psa.0325.O09		846052	114839	Psa.0151.O02		1101079	61539	Psa.0262.C02
103657	206946	Psa.0286.N22		283118	111891	Psa.0720.F24		459597	69578	Psa.0405.N22		641116	33517	Psa.0105.G03		846052	136332	Psa.0663.H11		1101079	61540	Psa.0426.D19
103657	206947	Psa.0266.D03		283118	111892	Psa.0286.A24		459597	119965	Psa.0356.B23		641116	33518	Psa.0549.E07		846052	136333	Psa.0759.L13		1101081	141	Psa.0497.F11
103657	212747	Psa.0351.D12		283118	111893	Psa.0047.A16		459597	164233	Psa.0430.O11		641116	33519	Psa.0288.O16		846052	136334	Psa.0681.C05		1101081	146	Psa.0342.H16
103660	31441	Psa.0220.C24		283118	111894	Psa.0223.I20		459597	164234	Psa.0702.H09		641116	33520	Psa.0260.O17		846052	136335	Psa.0277.C19		1101081	147	Psa.0479.H18
103660	31442	Psa.0021.N16		283118	111895	Psa.0173.L09		459600	9709	Psa.0158.G07		641116	53150	Psa.0633.J05		846052	136336	Psa.0565.P08		1101081	151	Psa.0647.F03
103660	31443	Psa.0514.N08		283118	137246	Psa.0401.B17		459600	9710	Psa.0069.M13		641116	170165	Psa.0270.E15		846052	136337	Psa.0493.E10		1101081	118191	Psa.0366.G13
103660	31444	Psa.0705.D20		283118	137247	Psa.0304.A10		459600	9711	Psa.0213.I06		641116	170452	Psa.0678.J21		846052	136338	Psa.0514.C12		1101081	118196	Psa.0274.A24
103660	31445	Psa.0745.H02		283119	34254	Psa.0200.D13		459600	9712	Psa.0762.M03		641116	172412	Psa.0530.G03		846053	103024	Psa.0346.L17		1101081	126127	Psa.0265.F24
103660	31446	Psa.0700.B07		283119	43897	Psa.0044.L15		459600	9713	Psa.0149.C24		641117	2134	Psa.0208.L02		846053	103025	Psa.0751.M20		1101082	59249	Psa.0265.N04
103660	31447	Psa.0155.I12		283119	43898	Psa.0566.L17		459600	9714	Psa.0742.J21		641117	2136	Psa.0735.F08		846053	103026	Psa.0152.A23		1101083	112991	Psa.0330.K19
103660	201482	Psa.0261.H01		283119	43899	Psa.0516.P17		459600	9715	Psa.0487.I24		641117	2137	Psa.0632.D20		846054	99729	Psa.0243.G21		1101083	112992	Psa.0380.C06
103661	65236	Psa.0399.H01		283119	141050	Psa.0748.A17		459600	9716	Psa.0258.N14		641117	2138	Psa.0306.C04		846054	99730	Psa.0150.H19		1101083	198010	Psa.0589.L15
103661	65238	Psa.0092.F13		283120	39497	Psa.0512.M10		459600	9717	Psa.0626.P05		641117	9362	Psa.0497.F24		846054	111412	Psa.0449.K21		1101083	198011	Psa.0513.N15
103661	170551	Psa.0754.K04		283120	82401	Psa.0712.C12		459600	9718	Psa.0477.D05		641117	62795	Psa.0104.H19		846054	111413	Psa.0278.L02		1101083	198012	Psa.0504.I16
103661	193325	Psa.0220.K16		283120	82404	Psa.0681.C22		459601	40429	Psa.0475.E06		641117	181771	Psa.0696.G20		846054	111414	Psa.0766.I22		1101083	198013	Psa.0264.M23
103661	193326	Psa.0120.H23		283120	145057	Psa.0043.K01		459601	49245	Psa.0339.G17		641118	9596	Psa.0105.K09		846054	129779	Psa.0265.G19		1101084	63604	Psa.0263.D23
103661	193327	Psa.0445.D15		283120	145058	Psa.0077.I08		459601	49246	Psa.0516.K07		641118	28118	Psa.0326.A12		846055	102253	Psa.0666.N14		1101084	167551	Psa.0312.G08
103663	83400	Psa.0178.O23		283121	101000	Psa.0090.J14		459601	127289	Psa.0665.C16		641119	132088	Psa.0211.H17		846055	102255	Psa.0310.N23		1101084	207261	Psa.0334.K01
103663	145218	Psa.0162.J06		283121	101001	Psa.0495.D24		459601	127290	Psa.0066.P21		641119	132090	Psa.0355.I18		846055	102256	Psa.0197.J01		1101087	31403	Psa.0589.K15
103663	145219	Psa.0018.L12		283121	101002	Psa.0122.I06		459602	62843	Psa.0350.M12		641119	132091	Psa.0759.G22		846055	102257	Psa.0150.C20		1101087	31405	Psa.0265.J07
103663	145220	Psa.0159.I16		283121	101003	Psa.0048.N03		459602	62845	Psa.0702.E04		641119	132092	Psa.0177.H14		846055	102258	Psa.0242.M20		1101088	59883	Psa.0496.L09
103663	145221	Psa.0520.E15		283121	101005	Psa.0565.H06		459602	62846	Psa.0424.N06		641119	132093	Psa.0737.A11		846055	102259	Psa.0353.J07		1101088	59884	Psa.0264.D14
103663	145222	Psa.0678.O15		283121	119613	Psa.0076.H05		459602	72347	Psa.0273.N12		641119	132094	Psa.0316.O12		846055	212175	Psa.0394.N12		1101088	59885	Psa.0315.G18
103663	145223	Psa.0507.B14		283122	130101	Psa.0481.N03		459602	72348	Psa.0067.P21		641119	202154	Psa.0420.O15		846056	54171	Psa.0698.J14		1101088	59886	Psa.0628.L07
103663	194876	Psa.0592.P24		283122	130102	Psa.0683.N03		459602	72349	Psa.0287.A15		641119	205791	Psa.0275.K09		846056	54175	Psa.0183.E13		1101088	59887	Psa.0485.B16
103663	194877	Psa.0319.F11		283122	130103	Psa.0611.P19		459602	72350	Psa.0444.C17		641119	205793	Psa.0334.B02		846056	54177	Psa.0662.E04		1101088	59888	Psa.0700.N13
103663	194878	Psa.0463.P24		283122	130104	Psa.0627.B05		459602	72351	Psa.0434.A12		641119	205794	Psa.0104.N06		846056	175818	Psa.0330.E15		1101089	119687	Psa.0505.H24
103663	195737	Psa.0233.C15		283122	219990	Psa.0044.N11		459602	72354	Psa.0724.B03		641119	205796	Psa.0248.G19		846056	175819	Psa.0407.P24		1101089	119689	Psa.0263.M05
103663	195738	Psa.0225.E16		283123	53103	Psa.0534.L20		459603	3639	Psa.0510.I04		641120	60130	Psa.0535.G07		846056	175820	Psa.0148.N18		1101090	21666	Psa.0262.H01
103664	23948	Psa.0240.H09		283123	53104	Psa.0373.E10		459603	81728	Psa.0064.C11		641120	60131	Psa.0138.J02		846057	39462	Psa.0684.N01		1101090	21667	Psa.0445.P16
103664	23949	Psa.0496.L04		283123	53107	Psa.0299.M16		459603	174117	Psa.0585.J07		641120	60135	Psa.0204.K17		846057	39465	Psa.0374.O04		1101091	96928	Psa.0297.A09
103664	23950	Psa.0178.P09		283123	53833	Psa.0045.E03		459604	111524	Psa.0275.L20		641120	136838	Psa.0723.K06		846057	39469	Psa.0148.C21		1101092	15681	Psa.0427.K13
103664	23951	Psa.0454.G11		283123	56316	Psa.0689.F14		459604	114414	Psa.0670.B12		641120	136839	Psa.0548.I06		846057	39470	Psa.0271.H18		1101092	15684	Psa.0471.C21
103664	23952	Psa.0680.M22		283123	56317	Psa.0618.N12		459604	114415	Psa.0732.C21		641120	136840	Psa.0102.H24		846057	39471	Psa.0666.A09		1101092	15688	Psa.0262.A15
103664	23953	Psa.0484.B24		283123	56318	Psa.0225.O03		459604	114416	Psa.0070.P22		641121	47536	Psa.0473.A10		846057	39472	Psa.0445.G03		1101092	152306	Psa.0360.J12
103664	23954	Psa.0457.F19		283125	5626	Psa.0473.J16		459605	24457	Psa.0064.K04		641121	47538	Psa.0511.J15		846057	82016	Psa.0628.K08		1101092	152307	Psa.0655.F16
103665	4519	Psa.0455.L06		283125	5627	Psa.0442.K21		459605	48802	Psa.0431.H13		641121	47541	Psa.0232.H16		846057	82750	Psa.0531.H07		1101092	157313	Psa.0479.O07
103665	4520	Psa.0561.J01		283125	122729	Psa.0395.H22		459605	48803	Psa.0116.H14		641121	156353	Psa.0101.M14		846057	82751	Psa.0508.E10		1101092	157314	Psa.0506.E06
103665	4521	Psa.0113.L16		283125	122730	Psa.0047.M06		459605	96824	Psa.0227.M22		641121	156354	Psa.0221.D07		846057	82752	Psa.0553.J24		1101092	157315	Psa.0320.C10
103665	4522	Psa.0018.P16		283125	122731	Psa.0534.I23		459605	118135	Psa.0480.H10		641121	165008	Psa.0527.I01		846058	76525	Psa.0286.H18		1101092	214250	Psa.0410.O20
103665	4523	Psa.0305.E06		283126	31214	Psa.0337.H06		459605	158186	Psa.0244.H02		641122	42178	Psa.0547.G13		846058	76526	Psa.0151.L02		1101093	29305	Psa.0287.G19
103665	4524	Psa.0324.P22		283126	31215	Psa.0369.O23		459605	217342	Psa.0544.K09		641122	120240	Psa.0658.J09		846058	76528	Psa.0438.D07		1101093	54550	Psa.0728.M08
103665	4525	Psa.0127.B07		283126	95704	Psa.0423.F03		459605	217343	Psa.0319.C22		641122	120241	Psa.0388.N18		846058	76530	Psa.0156.A10		1101093	54552	Psa.0260.E16
103665	4526	Psa.0755.K24		283126	95705	Psa.0638.P20		459607	145035	Psa.0286.O24		641122	120243	Psa.0306.G05		846058	76531	Psa.0364.N13		1101094	24229	Psa.0460.O19
103665	4527	Psa.0159.B22		283126	95707	Psa.0242.I13		459607	145036	Psa.0584.H09		641122	142778	Psa.0398.I16		846058	76532	Psa.0246.K11		1101094	24233	Psa.0509.P13
103665	4528	Psa.0140.I11		283126	95708	Psa.0181.N17		459607	145039	Psa.0180.I01		641122	142781	Psa.0103.L17		846058	76533	Psa.0197.A17		1101094	24234	Psa.0685.G03
103665	4529	Psa.0669.M07		283126	178521	Psa.0046.L21		459607	145040	Psa.0361.L05		641122	142782	Psa.0683.K24		846058	76534	Psa.0751.L08		1101094	24238	Psa.0262.B15
103665	4530	Psa.0247.P14		283127	156502	Psa.0617.E21		459607	162505	Psa.0111.M05		641122	142783	Psa.0276.K15		846059	146709	Psa.0152.N08		1101095	153558	Psa.0263.C08
103666	12471	Psa.0021.J18		283127	160452	Psa.0049.J04		459607	162508	Psa.0532.B17		641123	61725	Psa.0571.I15		846059	146710	Psa.0528.C01		1101097	91386	Psa.0288.B05
103666	12473	Psa.0097.G07		283127	160453	Psa.0152.C04		459607	162509	Psa.0067.P13		641123	71468	Psa.0500.P03		846061	11406	Psa.0374.D08		1101097	131824	Psa.0263.O01
103666	12474	Psa.0668.B19		283128	14616	Psa.0274.M11		459608	161312	Psa.0067.J08		641123	73962	Psa.0202.H10		846061	11407	Psa.0759.F12		1101098	142874	Psa.0710.C06
103666	12475	Psa.0736.N07		283128	57297	Psa.0423.E18		459609	55303	Psa.0069.G24		641123	94247	Psa.0744.A08		846061	11408	Psa.0154.P10		1101098	142875	Psa.0314.K06
103666	12476	Psa.0542.K24		283128	57298	Psa.0324.F14		459609	55304	Psa.0594.G15		641123	122867	Psa.0138.K14		846061	80304	Psa.0400.J24		1101098	142876	Psa.0415.F13
103666	12477	Psa.0748.K09		283128	57299	Psa.0060.K03		459609	61898	Psa.0312.B24		641123	123020	Psa.0531.F11		846061	80305	Psa.0670.O09		1101098	142877	Psa.0266.N19
103666	12479	Psa.0118.B20		283128	57300	Psa.0430.D24		459609	61899	Psa.0201.I02		641123	151666	Psa.0616.F01		846061	80306	Psa.0224.E17		1101098	142878	Psa.0434.A18
103666	57047	Psa.0112.G12		283128	57301	Psa.0651.G05		459609	61900	Psa.0104.J02		641123	151667	Psa.0761.C09		846061	88231	Psa.0489.D11		1101098	142880	Psa.0525.N06
103667	47627	Psa.0389.N17		283128	124272	Psa.0046.M05		459609	61901	Psa.0085.E14		641123	162579	Psa.0364.P08		846061	88232	Psa.0642.L04		1101099	140441	Psa.0735.M13
103667	47636	Psa.0559.M23		283128	124941	Psa.0459.L09		459609	61902	Psa.0586.N19		641123	162580	Psa.0448.B07		846062	78	Psa.0373.O15		1101099	177291	Psa.0513.L14
103667	63375	Psa.0263.N10		283128	172380	Psa.0668.A22		459609	194167	Psa.0363.B07		641123	167369	Psa.0726.K21		846062	79	Psa.0433.L19		1101099	185243	Psa.0419.L10
103667	63376	Psa.0019.P15		283128	205277	Psa.0257.P13		459611	7796	Psa.0214.E08		641123	167370	Psa.0662.B12		846062	80	Psa.0153.E04		1101100	39911	Psa.0263.P16
103668	61775	Psa.0289.N03		283128	205278	Psa.0221.L07		459611	7797	Psa.0070.N23		641123	173601	Psa.0101.B10		846062	81	Psa.0597.L11		1101100	39912	Psa.0454.D17
103668	61776	Psa.0694.M04		283130	9381	Psa.0305.F13		459611	34053	Psa.0759.F19		641124	48156	Psa.0104.K01		846062	83	Psa.0568.J16		1101100	39913	Psa.0410.O02
103668	61777	Psa.0642.P04		283130	133160	Psa.0470.F23		459611	34055	Psa.0203.N15		641124	81443	Psa.0137.C22		846062	84	Psa.0474.E24		1101100	142181	Psa.0751.F18
103668	61778	Psa.0548.O01		283130	133161	Psa.0047.B22		459611	49845	Psa.0106.E13		641124	81444	Psa.0632.E23		846062	173515	Psa.0238.E19		1101101	17674	Psa.0510.F01
103668	93864	Psa.0020.H19		283130	133162	Psa.0091.K05		459611	65555	Psa.0604.M05		641124	81446	Psa.0121.B12		846062	173516	Psa.0703.C21		1101101	17675	Psa.0266.I09
103668	93865	Psa.0401.K21		283130	133163	Psa.0555.D11		459611	65556	Psa.0502.D09		641124	134232	Psa.0694.H13		846062	173517	Psa.0312.J01		1101101	17676	Psa.0317.J16
103668	93866	Psa.0324.C12		283130	133164	Psa.0335.K24		459611	65557	Psa.0518.B11		641124	134235	Psa.0454.O24		846063	42614	Psa.0283.P06		1101101	17677	Psa.0530.K24
103668	180001	Psa.0555.K04		283130	133165	Psa.0059.J17		459611	96322	Psa.0288.F22		641124	193778	Psa.0428.H04		846063	42616	Psa.0152.B06		1101101	17678	Psa.0576.C24
103669	132443	Psa.0021.O10		283130	133166	Psa.0592.B16		459611	109611	Psa.0309.A08		641124	196652	Psa.0685.C10		846063	42617	Psa.0223.I09		1101101	17679	Psa.0489.F20
103669	132444	Psa.0379.E01		283131	109937	Psa.0533.B07		459611	109613	Psa.0235.I15		641124	196653	Psa.0323.B15		846063	42620	Psa.0766.K24		1101101	121880	Psa.0307.I03
103669	132445	Psa.0609.D11		283131	109940	Psa.0603.F02		459611	126522	Psa.0088.K09		641124	196654	Psa.0515.K04		846063	42621	Psa.0183.P09		1101102	134500	Psa.0529.N21
103669	191365	Psa.0443.P20		283131	109941	Psa.0086.C01		459611	126524	Psa.0627.F15		641124	196655	Psa.0406.M08		846063	154562	Psa.0333.B21		1101102	216678	Psa.0266.H11
103669	191366	Psa.0628.H10		283131	109942	Psa.0390.E11		459612	18473	Psa.0511.B11		641124	199244	Psa.0110.P08		846063	181678	Psa.0328.F18		1101103	90468	Psa.0624.D08
103669	207612	Psa.0726.G19		283131	143859	Psa.0238.I10		459612	66191	Psa.0741.M21		641125	191831	Psa.0436.C04		846063	181679	Psa.0461.M04		1101103	90473	Psa.0284.M14
103670	12698	Psa.0337.G18		283131	143860	Psa.0049.N23		459612	66192	Psa.0559.F07		641125	191832	Psa.0099.K22		846064	7860	Psa.0151.P16		1101103	90474	Psa.0264.L13
103670	51301	Psa.0591.J16		283131	143861	Psa.0594.N22		459612	127198	Psa.0675.H03		641126	52878	Psa.0721.M23		846064	30542	Psa.0161.C24		1101103	90477	Psa.0590.I16
103670	52799	Psa.0398.C06		283131	143862	Psa.0401.F08		459612	127199	Psa.0496.P06		641126	175769	Psa.0102.C04		846064	30544	Psa.0346.O09		1101104	48382	Psa.0264.K11
103670	52800	Psa.0439.J03		283131	143864	Psa.0229.C09		459612	173241	Psa.0237.C16		641127	74751	Psa.0175.J14		846064	30545	Psa.0198.D05		1101104	99641	Psa.0523.J20
103670	102448	Psa.0565.B14		283131	143865	Psa.0313.K05		459612	173242	Psa.0066.N17		641127	75583	Psa.0429.G08		846064	145880	Psa.0337.E06		1101104	170339	Psa.0677.P12
103670	108650	Psa.0764.E17		283132	32516	Psa.0572.O24		459612	183536	Psa.0086.I22		641127	120331	Psa.0342.A21		846064	174031	Psa.0510.I01		1101104	170340	Psa.0636.N22
103670	108651	Psa.0432.C08		283132	32518	Psa.0048.M22		459612	185222	Psa.0228.P02		641127	171589	Psa.0506.O03		846064	188626	Psa.0598.C02		1101104	170341	Psa.0365.P09
103670	108652	Psa.0695.P06		283133	73310	Psa.0200.G06		459613	33992	Psa.0066.C22		641127	171592	Psa.0378.I12		846065	24916	Psa.0151.D11		1101105	90556	Psa.0265.H23
103670	111812	Psa.0524.M16		283133	73311	Psa.0329.C03		459613	33995	Psa.0460.A22		641127	191162	Psa.0443.H17		846065	24919	Psa.0511.H16		1101105	90557	Psa.0446.N10
103670	147748	Psa.0573.F05		283133	73312	Psa.0662.L06		459613	33996	Psa.0609.M13		641127	191163	Psa.0218.M02		846065	24920	Psa.0257.O18		1101105	90558	Psa.0295.P12
103670	147750	Psa.0552.N06		283133	73315	Psa.0282.N23		459613	100053	Psa.0627.H10		641127	191164	Psa.0503.F07		846065	24923	Psa.0181.N07		1101105	90559	Psa.0585.K11
103670	184391	Psa.0385.M13		283133	73316	Psa.0589.F04		459613	100054	Psa.0257.D15		641127	202959	Psa.0103.H07		846065	24924	Psa.0533.J17		1101105	90560	Psa.0289.C12
103670	184392	Psa.0020.I16		283133	73318	Psa.0230.N20		459613	100056	Psa.0243.P21		641128	623	Psa.0329.N06		846065	24929	Psa.0517.D24		1101107	92941	Psa.0550.D24
103671	37024	Psa.0627.E06		283133	73319	Psa.0064.M04		459613	100057	Psa.0515.G02		641128	37899	Psa.0699.C20		846065	24932	Psa.0355.K19		1101107	92942	Psa.0533.L12
103671	37025	Psa.0481.K13		283133	100509	Psa.0045.N24		459613	117879	Psa.0696.F20		641128	37900	Psa.0447.N09		846066	27707	Psa.0717.E19		1101107	92943	Psa.0263.H15
103671	37026	Psa.0412.M22		283133	125447	Psa.0267.C19		459614	17116	Psa.0308.A11		641129	31188	Psa.0212.F23		846066	27708	Psa.0152.L09		1101107	92944	Psa.0546.G09
103671	37027	Psa.0500.O08		283134	138932	Psa.0398.H16		459614	17117	Psa.0109.A07		641129	42915	Psa.0660.F17		846066	27711	Psa.0361.O12		1101107	117010	Psa.0455.K19
103671	37028	Psa.0018.A01		283134	138933	Psa.0401.P04		459614	17118	Psa.0418.E13		641129	49367	Psa.0179.F15		846066	27712	Psa.0678.I21		1101107	159748	Psa.0663.H01
103671	37029	Psa.0566.A14		283134	138934	Psa.0148.K15		459614	17120	Psa.0067.O21		641129	89875	Psa.0487.F24		846066	27713	Psa.0471.O02		1101107	213318	Psa.0274.A13
103671	37030	Psa.0581.M10		283135	87896	Psa.0048.L22		459614	161847	Psa.0512.C03		641129	101492	Psa.0302.A17		846066	27714	Psa.0703.N05		1101108	169975	Psa.0721.H23
103672	137630	Psa.0444.J04		283135	137526	Psa.0065.P06		459614	161848	Psa.0237.K20		641129	105419	Psa.0564.O15		846066	27715	Psa.0208.G16		1101108	169976	Psa.0765.C08
103672	137631	Psa.0159.G09		283135	137527	Psa.0586.G02		459615	148	Psa.0065.E01		641129	119992	Psa.0720.C10		846066	27716	Psa.0740.G15		1101109	34964	Psa.0260.H09
103673	15978	Psa.0343.M19		283135	212791	Psa.0180.B17		459615	22271	Psa.0259.F06		641129	125317	Psa.0101.E16		846066	190243	Psa.0273.B15		1101109	34965	Psa.0348.J15
103673	65616	Psa.0717.O03		283136	91314	Psa.0639.N21		459615	23553	Psa.0083.H10		641129	156692	Psa.0758.K15		846067	158739	Psa.0484.C01		1101109	34966	Psa.0489.C07
103673	65617	Psa.0208.N24		283136	91315	Psa.0427.B15		459615	25261	Psa.0438.F20		641129	169330	Psa.0698.G15		846067	158740	Psa.0259.C16		1101110	73215	Psa.0729.P07
103673	65618	Psa.0049.J16		283136	91324	Psa.0687.M05		459615	25262	Psa.0144.N08		641130	1290	Psa.0172.D24		846067	158741	Psa.0190.C04		1101110	73219	Psa.0260.L19
103673	65619	Psa.0540.B02		283136	138955	Psa.0446.N23		459615	44852	Psa.0712.F17		641130	1292	Psa.0243.F02		846067	158742	Psa.0152.B21		1101111	99326	Psa.0678.N11
103673	65620	Psa.0297.O01		283136	159237	Psa.0479.G01		459615	53574	Psa.0694.L15		641130	1293	Psa.0489.F03		846067	158743	Psa.0232.I10		1101111	103353	Psa.0261.N06
103673	89701	Psa.0495.B15		283136	159239	Psa.0096.C23		459615	53575	Psa.0395.P13		641130	1294	Psa.0643.M09		846067	158744	Psa.0494.C06		1101111	153637	Psa.0402.L08
103673	89702	Psa.0770.B07		283136	159240	Psa.0435.M10		459615	119188	Psa.0560.M04		641130	1296	Psa.0528.F02		846067	158745	Psa.0471.P10		1101112	91318	Psa.0505.O10
103673	89703	Psa.0167.F16		283136	159241	Psa.0416.M21		459615	119190	Psa.0252.H08		641130	1297	Psa.0480.P17		846067	158746	Psa.0540.B17		1101112	159238	Psa.0264.D21
103673	89704	Psa.0408.N08		283136	184009	Psa.0566.N11		459615	120393	Psa.0652.I18		641130	1299	Psa.0223.C12		846067	158747	Psa.0287.N19		1101112	200608	Psa.0375.B01
103673	89706	Psa.0248.G10		283139	59084	Psa.0046.I05		459615	154450	Psa.0659.A10		641130	1300	Psa.0103.F02		846067	158748	Psa.0619.O17		1101114	98582	Psa.0490.D19
103673	89712	Psa.0568.E07		283139	59085	Psa.0084.N01		459615	196874	Psa.0587.I01		641130	193756	Psa.0356.A06		846068	135302	Psa.0347.J23		1101114	186059	Psa.0265.I15
103674	130254	Psa.0744.H09		283139	59086	Psa.0297.B19		459616	45426	Psa.0340.P10		641131	13366	Psa.0171.F03		846068	158739	Psa.0484.C01		1101114	186061	Psa.0313.P24
103674	130255	Psa.0525.H10		283139	59088	Psa.0415.D23		459616	45429	Psa.0270.P07		641131	81950	Psa.0272.A11		846068	158740	Psa.0259.C16		1101115	28538	Psa.0501.K02
103674	130256	Psa.0676.A23		283140	37275	Psa.0068.F24		459616	77413	Psa.0068.L13		641131	81952	Psa.0124.J19		846068	158741	Psa.0190.C04		1101115	122431	Psa.0261.D18
103674	168427	Psa.0021.A16		283140	61892	Psa.0144.K07		459616	145436	Psa.0171.I18		641131	81953	Psa.0499.N05		846068	158742	Psa.0152.B21		1101116	53798	Psa.0317.L04
103675	114015	Psa.0717.F22		283140	61893	Psa.0534.N11		459616	150476	Psa.0114.O17		641131	81954	Psa.0637.O05		846068	158743	Psa.0232.I10		1101116	53799	Psa.0263.C19
103675	121980	Psa.0018.N17		283140	61894	Psa.0130.G09		459616	150477	Psa.0275.B08		641131	81955	Psa.0229.M03		846068	158744	Psa.0494.C06		1101116	112532	Psa.0285.N11
103676	38266	Psa.0292.L21		283140	61895	Psa.0313.F12		459616	150479	Psa.0554.E07		641131	81956	Psa.0330.F01		846068	158745	Psa.0471.P10		1101117	195425	Psa.0261.D23
103676	71966	Psa.0410.J21		283140	61896	Psa.0118.B22		459616	150480	Psa.0582.E03		641131	81958	Psa.0100.D13		846068	158746	Psa.0540.B17		1101117	195426	Psa.0383.G02
103676	71967	Psa.0510.B22		283140	80276	Psa.0178.E13		459618	35076	Psa.0637.D06		641132	12953	Psa.0303.J05		846068	158747	Psa.0287.N19		1101117	196679	Psa.0311.M18
103676	71968	Psa.0708.J18		283140	147623	Psa.0491.J11		459618	126312	Psa.0276.A02		641132	183257	Psa.0707.C01		846068	158748	Psa.0619.O17		1101118	87928	Psa.0419.A08
103676	71970	Psa.0143.P13		283140	177311	Psa.0433.A05		459618	126313	Psa.0109.P21		641132	183258	Psa.0152.G01		846068	191202	Psa.0727.P19		1101118	87933	Psa.0380.D16
103677	117262	Psa.0562.P09		283140	177312	Psa.0397.H11		459618	126314	Psa.0200.L17		641132	183259	Psa.0394.L08		846069	48329	Psa.0768.G16		1101118	87936	Psa.0265.H17
103677	117264	Psa.0120.M13		283140	177313	Psa.0565.L08		459618	126315	Psa.0272.H14		641132	183261	Psa.0103.H09		846069	85608	Psa.0152.G24		1101118	216200	Psa.0483.C07
103677	117265	Psa.0624.E09		283140	189636	Psa.0359.N21		459618	126316	Psa.0129.J22		641132	207784	Psa.0725.F19		846069	93210	Psa.0603.H17		1101121	117856	Psa.0661.L15
103677	209283	Psa.0515.D03		283140	189637	Psa.0046.H07		459618	211429	Psa.0065.K22		641132	207785	Psa.0675.N12		846069	171909	Psa.0536.E07		1101121	126191	Psa.0336.K01
103678	2492	Psa.0249.C08		283140	203777	Psa.0573.K04		459619	40429	Psa.0475.E06		641132	217893	Psa.0266.B21		846069	171910	Psa.0490.A08		1101121	126192	Psa.0263.G02
103678	2493	Psa.0750.F03		283141	23098	Psa.0503.D22		459619	49245	Psa.0339.G17		641132	217895	Psa.0413.D20		846069	175004	Psa.0291.L12		1101121	173914	Psa.0566.E24
103678	2494	Psa.0112.D03		283141	42107	Psa.0490.B12		459619	49246	Psa.0516.K07		641132	218341	Psa.0156.B11		846070	48329	Psa.0768.G16		1101122	73117	Psa.0717.G20
103678	2495	Psa.0505.M07		283141	50385	Psa.0407.P13		459619	127289	Psa.0665.C16		641132	218342	Psa.0504.B07		846070	85608	Psa.0152.G24		1101122	105782	Psa.0739.L23
103678	108307	Psa.0428.H19		283141	50386	Psa.0642.L24		459619	127290	Psa.0066.P21		641133	33149	Psa.0368.H15		846070	93210	Psa.0603.H17		1101122	105783	Psa.0265.H07
103678	127061	Psa.0025.O24		283141	50387	Psa.0377.F03		459620	8488	Psa.0157.J03		641133	53775	Psa.0105.G16		846070	171909	Psa.0536.E07		1101123	161590	Psa.0611.O20
103678	140757	Psa.0170.G05		283141	50388	Psa.0390.N14		459620	8491	Psa.0146.P20		641133	53776	Psa.0542.F20		846070	171910	Psa.0490.A08		1101124	32914	Psa.0501.C22
103679	53702	Psa.0020.B15		283141	50389	Psa.0061.H07		459620	150493	Psa.0317.F15		641133	53778	Psa.0530.E12		846070	175004	Psa.0291.L12		1101124	32915	Psa.0683.A01
103679	53703	Psa.0440.C03		283141	50390	Psa.0049.H20		459620	150494	Psa.0281.A06		641133	53779	Psa.0681.O23		846071	169788	Psa.0304.I14		1101124	32916	Psa.0755.G08
103679	80404	Psa.0360.C08		283141	54244	Psa.0300.J19		459620	150495	Psa.0469.J07		641133	53780	Psa.0111.A18		846071	192673	Psa.0148.K19		1101124	117902	Psa.0262.B03
103679	80406	Psa.0607.P18		283141	111962	Psa.0450.F16		459620	150496	Psa.0614.A11		641133	201720	Psa.0156.B03		846072	12280	Psa.0154.J18		1101126	136643	Psa.0266.B02
103679	80408	Psa.0686.A08		283141	111965	Psa.0344.P17		459620	168876	Psa.0417.J06		641134	44504	Psa.0100.M20		846072	12283	Psa.0530.C17		1101126	136644	Psa.0410.G21
103679	123512	Psa.0602.D11		283141	185745	Psa.0740.M05		459620	175949	Psa.0064.A03		641134	44505	Psa.0704.J01		846072	12284	Psa.0508.K19		1101126	207352	Psa.0760.H01
103679	123514	Psa.0334.M19		283142	12490	Psa.0280.D17		459621	89433	Psa.0430.F12		641134	69723	Psa.0517.H08		846072	203918	Psa.0521.C20		1101126	214936	Psa.0601.M05
103679	123515	Psa.0478.P22		283142	12491	Psa.0048.I07		459621	145035	Psa.0286.O24		641135	68799	Psa.0472.C20		846073	20582	Psa.0633.M23		1101127	90694	Psa.0626.E07
103680	24911	Psa.0202.O21		283142	14287	Psa.0222.I13		459621	145036	Psa.0584.H09		641135	92416	Psa.0651.J04		846073	20583	Psa.0153.P14		1101127	90695	Psa.0435.A06
103680	89462	Psa.0128.P16		283142	14288	Psa.0056.I17		459621	145039	Psa.0180.I01		641135	92418	Psa.0550.F07		846073	20584	Psa.0273.I08		1101127	90696	Psa.0329.G13
103680	89463	Psa.0724.E17		283142	14289	Psa.0770.I08		459621	145040	Psa.0361.L05		641135	92420	Psa.0215.C20		846073	20585	Psa.0383.H11		1101127	196848	Psa.0269.D08
103681	17149	Psa.0479.A18		283142	14290	Psa.0620.I09		459621	162503	Psa.0413.B17		641135	136479	Psa.0601.A24		846073	20586	Psa.0260.N09		1101128	42145	Psa.0266.A15
103681	17150	Psa.0184.K09		283142	14291	Psa.0607.H17		459621	162505	Psa.0111.M05		641136	31165	Psa.0670.P12		846073	20587	Psa.0726.P22		1101129	91019	Psa.0691.O23
103681	17151	Psa.0042.F11		283142	14292	Psa.0419.O10		459621	162507	Psa.0636.I15		641136	31166	Psa.0179.O09		846074	7564	Psa.0739.L14		1101129	91020	Psa.0457.J04
103682	43588	Psa.0433.C11		283142	14294	Psa.0243.L08		459621	162508	Psa.0532.B17		641136	31167	Psa.0541.O13		846074	7565	Psa.0148.K13		1101129	91021	Psa.0531.G10
103682	71366	Psa.0735.P16		283142	36929	Psa.0727.D08		459621	162509	Psa.0067.P13		641136	31168	Psa.0554.F04		846074	7566	Psa.0275.J17		1101129	91022	Psa.0426.K07
103682	71367	Psa.0357.F06		283142	36930	Psa.0458.E06		459621	166855	Psa.0745.D15		641136	190821	Psa.0115.L21		846074	7568	Psa.0665.B03		1101129	91023	Psa.0260.O01
103682	71368	Psa.0143.J14		283142	36931	Psa.0300.L05		459622	21031	Psa.0181.E24		641136	190822	Psa.0682.A02		846074	27389	Psa.0374.F20		1101129	91024	Psa.0431.D01
103682	71369	Psa.0607.D21		283142	71439	Psa.0487.M03		459622	21034	Psa.0240.L10		641136	190823	Psa.0372.I17		846074	157816	Psa.0528.G18		1101130	37543	Psa.0265.H16
103682	71370	Psa.0523.P10		283142	84972	Psa.0549.G21		459622	21035	Psa.0204.M09		641137	188624	Psa.0103.F09		846075	71692	Psa.0177.A04		1101130	102284	Psa.0759.B06
103682	71371	Psa.0682.H07		283143	76064	Psa.0387.N11		459622	53750	Psa.0657.C01		641137	200988	Psa.0272.H17		846075	71693	Psa.0184.J08		1101130	102286	Psa.0302.O05
103682	71372	Psa.0471.G06		283143	174024	Psa.0127.H08		459622	53751	Psa.0356.E15		641137	202880	Psa.0422.J03		846075	71694	Psa.0533.I05		1101130	102287	Psa.0497.M22
103682	92343	Psa.0021.I04		283143	174025	Psa.0082.B18		459622	53752	Psa.0334.A09		641137	202881	Psa.0510.F02		846075	71695	Psa.0338.C09		1101130	102288	Psa.0675.J01
103682	92344	Psa.0569.C05		283143	174026	Psa.0167.J10		459622	53753	Psa.0757.I14		641137	202882	Psa.0362.D07		846075	107186	Psa.0654.F04		1101130	102292	Psa.0459.G22
103682	141792	Psa.0358.E07		283143	194933	Psa.0690.N24		459622	53754	Psa.0467.F21		641138	132088	Psa.0211.H17		846075	107188	Psa.0519.P01		1101130	126180	Psa.0349.F17
103682	146347	Psa.0165.A08		283144	49464	Psa.0055.B16		459622	53755	Psa.0070.L08		641138	132090	Psa.0355.I18		846075	107189	Psa.0152.E22		1101130	176502	Psa.0469.N17
103682	146348	Psa.0230.L22		283144	49465	Psa.0049.B19		459622	132912	Psa.0279.J21		641138	132091	Psa.0759.G22		846075	121649	Psa.0632.M20		1101131	133704	Psa.0712.H09
103685	30023	Psa.0534.G05		283144	82643	Psa.0748.C21		459622	132913	Psa.0142.E07		641138	132092	Psa.0177.H14		846076	127758	Psa.0150.O18		1101131	133706	Psa.0325.N23
103685	64372	Psa.0634.C12		283144	82644	Psa.0631.D13		459622	132914	Psa.0214.P11		641138	132093	Psa.0737.A11		846076	127759	Psa.0322.L07		1101131	133711	Psa.0332.H03
103685	64373	Psa.0020.J10		283144	82645	Psa.0511.P05		459622	132915	Psa.0320.O08		641138	132094	Psa.0316.O12		846076	127760	Psa.0381.B23		1101131	133712	Psa.0265.D09
103685	97360	Psa.0770.C16		283144	82646	Psa.0512.C08		459623	24562	Psa.0383.B15		641138	205791	Psa.0275.K09		846076	172637	Psa.0450.G08		1101132	76341	Psa.0266.N15
103685	97361	Psa.0752.I05		283144	82648	Psa.0552.O20		459623	24567	Psa.0264.A19		641138	205792	Psa.0128.F06		846077	135828	Psa.0370.H02		1101132	76351	Psa.0342.M14
103685	97362	Psa.0127.J15		283144	82649	Psa.0095.L11		459623	33992	Psa.0066.C22		641138	205793	Psa.0334.B02		846077	135829	Psa.0698.J11		1101132	76353	Psa.0354.F14
103686	24911	Psa.0202.O21		283144	82651	Psa.0070.A12		459623	33993	Psa.0682.L18		641138	205794	Psa.0104.N06		846077	135830	Psa.0417.L21		1101132	167477	Psa.0606.C24
103686	84530	Psa.0306.A20		283144	82652	Psa.0565.G07		459623	33994	Psa.0302.E13		641138	205796	Psa.0248.G19		846077	135832	Psa.0151.H16		1101133	25178	Psa.0617.N06
103686	89462	Psa.0128.P16		283144	82653	Psa.0195.C19		459623	33995	Psa.0460.A22		641139	132233	Psa.0509.M22		846079	26836	Psa.0314.I01		1101133	25179	Psa.0605.K10
103686	89463	Psa.0724.E17		283144	82654	Psa.0443.I12		459623	33996	Psa.0609.M13		641139	132234	Psa.0168.P07		846079	26838	Psa.0150.M04		1101133	25180	Psa.0264.C10
103687	126612	Psa.0318.P15		283144	216813	Psa.0679.D24		459623	33997	Psa.0481.A04		641139	132235	Psa.0103.J10		846079	26839	Psa.0532.A17		1101133	25181	Psa.0768.I12
103687	126613	Psa.0583.L12		283145	38110	Psa.0164.B15		459623	117878	Psa.0631.G07		641139	132236	Psa.0125.G17		846079	87377	Psa.0658.E04		1101133	25182	Psa.0389.A20
103687	126614	Psa.0768.I14		283145	38113	Psa.0682.M15		459623	117879	Psa.0696.F20		641139	132237	Psa.0128.L11		846080	34279	Psa.0155.L07		1101133	25183	Psa.0646.L15
103687	126615	Psa.0358.B19		283145	146551	Psa.0140.O19		459624	70448	Psa.0511.A03		641140	103362	Psa.0468.F21		846080	34280	Psa.0550.N23		1101133	25185	Psa.0750.E08
103687	149689	Psa.0268.F06		283145	146553	Psa.0453.D23		459624	70449	Psa.0420.P15		641140	103363	Psa.0427.I04		846080	108980	Psa.0557.C02		1101133	25186	Psa.0373.N24
103687	149690	Psa.0294.A01		283145	146554	Psa.0569.E11		459624	70450	Psa.0331.M03		641140	103364	Psa.0103.I01		846080	108981	Psa.0151.D01		1101134	72543	Psa.0770.L17
103687	149692	Psa.0323.F12		283145	201728	Psa.0358.D15		459624	123279	Psa.0235.H13		641140	103365	Psa.0355.F01		846080	117407	Psa.0434.I20		1101134	72544	Psa.0297.H17
103687	153099	Psa.0400.C08		283145	214623	Psa.0048.J23		459624	123280	Psa.0720.O06		641140	195650	Psa.0588.G01		846080	162985	Psa.0191.P17		1101134	72545	Psa.0261.L04
103687	153100	Psa.0649.F12		283146	21380	Psa.0695.E23		459624	123281	Psa.0068.D22		641141	82159	Psa.0104.P07		846080	172462	Psa.0643.N03		1101134	72546	Psa.0287.P24
103687	153101	Psa.0018.P24		283146	21381	Psa.0312.D10		459624	123283	Psa.0181.B10		641141	108262	Psa.0721.L07		846081	100087	Psa.0476.P20		1101134	72549	Psa.0335.H12
103688	39794	Psa.0089.O18		283146	21385	Psa.0509.F06		459624	123285	Psa.0376.O08		641141	150331	Psa.0682.N07		846081	100088	Psa.0513.M05		1101135	98581	Psa.0729.I10
103688	140794	Psa.0417.M21		283146	21386	Psa.0740.K03		459624	123286	Psa.0385.M12		641141	165557	Psa.0320.L05		846081	100089	Psa.0179.C24		1101135	98585	Psa.0266.I23
103688	140795	Psa.0140.B19		283146	43767	Psa.0421.C15		459624	123287	Psa.0689.N14		641142	46039	Psa.0101.L19		846081	100090	Psa.0673.E12		1101136	81468	Psa.0721.E21
103688	140796	Psa.0736.M03		283146	43768	Psa.0049.L05		459624	123288	Psa.0426.O18		641142	46040	Psa.0700.A22		846081	100091	Psa.0150.K14		1101136	81472	Psa.0260.K17
103688	156680	Psa.0756.B06		283146	164254	Psa.0356.C09		459624	143106	Psa.0632.C06		641142	46043	Psa.0236.A19		846081	100093	Psa.0519.E16		1101136	189368	Psa.0496.M09
103689	61158	Psa.0046.F13		283146	164367	Psa.0076.M11		459624	143107	Psa.0713.L09		641142	46046	Psa.0182.J13		846081	185156	Psa.0747.M01		1101136	189369	Psa.0357.D24
103689	61161	Psa.0019.M15		283146	195505	Psa.0257.E06		459625	37370	Psa.0209.D03		641143	7793	Psa.0623.A24		846083	23522	Psa.0305.I05		1101137	16263	Psa.0369.N21
103689	61163	Psa.0457.C08		283147	59018	Psa.0215.L06		459625	37371	Psa.0668.H14		641143	7794	Psa.0113.B13		846083	23525	Psa.0313.J05		1101137	16264	Psa.0577.O15
103689	61164	Psa.0684.P16		283147	59019	Psa.0100.A14		459625	71040	Psa.0506.D09		641143	17638	Psa.0111.K11		846083	47800	Psa.0352.A21		1101137	16265	Psa.0663.A19
103689	108904	Psa.0689.F09		283147	169269	Psa.0046.A13		459625	71041	Psa.0568.P07		641143	92582	Psa.0284.K21		846083	47801	Psa.0577.P14		1101137	16266	Psa.0424.A10
103689	108905	Psa.0474.A12		283148	87042	Psa.0384.L24		459625	150302	Psa.0443.D12		641143	113274	Psa.0099.N05		846083	47803	Psa.0479.C06		1101137	16267	Psa.0682.E02
103690	111779	Psa.0163.F01		283148	87043	Psa.0047.A06		459625	150303	Psa.0541.K01		641143	113275	Psa.0486.F22		846083	47804	Psa.0739.N10		1101137	16268	Psa.0352.B14
103690	111782	Psa.0215.F14		283148	87044	Psa.0264.D09		459625	150304	Psa.0620.O18		641144	3158	Psa.0583.I09		846083	47805	Psa.0258.O24		1101137	16269	Psa.0266.H14
103690	111786	Psa.0194.J04		283148	87045	Psa.0393.I07		459625	150305	Psa.0254.K02		641144	3159	Psa.0432.B05		846083	47807	Psa.0214.A23		1101138	55186	Psa.0308.A04
103690	111788	Psa.0695.C18		283148	87046	Psa.0320.L20		459625	150306	Psa.0355.E11		641144	35829	Psa.0100.N02		846083	47808	Psa.0389.B01		1101138	85970	Psa.0426.E01
103690	111789	Psa.0479.H02		283148	87047	Psa.0598.N05		459625	150307	Psa.0092.A07		641144	35830	Psa.0721.I20		846083	47809	Psa.0150.F07		1101138	85971	Psa.0261.H02
103690	111790	Psa.0373.H03		283148	87048	Psa.0510.C17		459625	150308	Psa.0159.N15		641144	35831	Psa.0496.J02		846083	47811	Psa.0236.E24		1101138	109196	Psa.0737.K11
103690	111791	Psa.0061.P11		283148	172079	Psa.0211.N24		459625	150309	Psa.0128.O15		641144	108715	Psa.0723.K11		846083	47812	Psa.0281.P13		1101138	109197	Psa.0446.P11
103690	111793	Psa.0202.L01		283148	175517	Psa.0074.J06		459625	150310	Psa.0487.P03		641145	7256	Psa.0261.P22		846083	187896	Psa.0760.H20		1101139	136940	Psa.0496.I03
103690	116495	Psa.0021.K08		283148	193900	Psa.0657.K23		459625	150311	Psa.0502.G05		641145	9041	Psa.0103.G17		846084	49280	Psa.0651.D13		1101141	7459	Psa.0290.H04
103691	103357	Psa.0124.G01		283148	198263	Psa.0713.N20		459625	150312	Psa.0184.H02		641145	12971	Psa.0427.B11		846084	49281	Psa.0222.P24		1101141	7460	Psa.0632.I12
103691	103358	Psa.0020.E06		283149	161820	Psa.0460.G02		459625	172488	Psa.0065.C12		641145	107229	Psa.0232.L14		846084	49282	Psa.0149.F06		1101141	7461	Psa.0640.P23
103691	191547	Psa.0221.M03		283149	161828	Psa.0446.G02		459625	172489	Psa.0374.B03		641145	107231	Psa.0558.N11		846084	195235	Psa.0485.M23		1101142	46518	Psa.0506.G07
103692	141399	Psa.0443.G02		283149	161830	Psa.0709.O04		459625	176019	Psa.0653.A19		641145	107233	Psa.0551.D04		846084	195236	Psa.0389.H10		1101142	46519	Psa.0378.A10
103692	141400	Psa.0730.D04		283149	200068	Psa.0253.L05		459626	51881	Psa.0381.C11		641145	150292	Psa.0321.K13		846084	195238	Psa.0393.I03		1101142	67510	Psa.0397.E10
103692	141401	Psa.0551.A15		283149	200069	Psa.0196.L13		459626	51883	Psa.0709.N12		641145	163327	Psa.0652.C13		846085	14571	Psa.0148.A21		1101142	67511	Psa.0261.E22
103692	141403	Psa.0251.B19		283150	10626	Psa.0283.N24		459626	75894	Psa.0262.K01		641145	205348	Psa.0529.H04		846085	14572	Psa.0558.J23		1101143	49881	Psa.0261.F08
103693	35514	Psa.0112.A17		283150	10627	Psa.0051.K05		459626	75896	Psa.0420.P19		641145	207564	Psa.0336.E21		846085	14573	Psa.0346.N09		1101143	58888	Psa.0720.D10
103693	35515	Psa.0057.C19		283150	10628	Psa.0192.O08		459626	75897	Psa.0171.K08		641146	133429	Psa.0705.A04		846085	14574	Psa.0586.B07		1101144	193826	Psa.0306.G20
103693	35516	Psa.0618.P14		283150	10629	Psa.0222.F23		459626	75898	Psa.0324.K14		641146	133432	Psa.0288.N18		846085	14575	Psa.0710.K12		1101144	198631	Psa.0262.D12
103693	35517	Psa.0713.N04		283150	10630	Psa.0046.N04		459626	75899	Psa.0109.C23		641146	133433	Psa.0364.F24		846086	43239	Psa.0200.M23		1101145	22628	Psa.0288.L09
103693	35520	Psa.0259.A04		283150	10633	Psa.0238.F23		459626	75900	Psa.0505.J11		641146	133434	Psa.0103.O08		846086	43240	Psa.0651.P07		1101145	22630	Psa.0499.P20
103693	161651	Psa.0465.E01		283150	10634	Psa.0592.I23		459626	75901	Psa.0350.P21		641147	69302	Psa.0227.J21		846086	43241	Psa.0349.F16		1101147	65162	Psa.0263.L24
103694	6241	Psa.0246.P18		283150	13786	Psa.0732.M12		459626	99888	Psa.0127.K10		641147	69303	Psa.0100.P06		846086	43242	Psa.0457.N21		1101149	52	Psa.0436.I12
103694	44741	Psa.0446.L02		283151	17582	Psa.0534.D08		459626	103103	Psa.0301.D07		641147	69304	Psa.0746.N20		846086	43243	Psa.0153.G17		1101149	195390	Psa.0651.P13
103694	44744	Psa.0226.P15		283151	17583	Psa.0044.G05		459626	103877	Psa.0611.J01		641147	69305	Psa.0627.J03		846086	43244	Psa.0663.P05		1101149	199877	Psa.0261.N16
103694	78761	Psa.0413.C11		283151	17584	Psa.0575.F05		459626	190470	Psa.0191.H21		641148	52172	Psa.0479.L08		846086	127510	Psa.0323.M19		1101151	94631	Psa.0650.D01
103694	95778	Psa.0233.H12		283151	17585	Psa.0310.E13		459627	142262	Psa.0186.H10		641148	52173	Psa.0101.I23		846087	23132	Psa.0457.G04		1101151	94632	Psa.0461.L08
103694	95780	Psa.0212.M23		283151	17586	Psa.0418.G04		459627	142264	Psa.0070.P09		641148	52175	Psa.0183.M22		846087	23133	Psa.0286.K09		1101151	94633	Psa.0263.H14
103694	95781	Psa.0319.E22		283151	52125	Psa.0423.F16		459627	194743	Psa.0627.N03		641148	52176	Psa.0360.D06		846087	23134	Psa.0588.C08		1101151	123129	Psa.0365.L20
103694	99524	Psa.0303.K03		283151	52129	Psa.0328.H03		459627	194744	Psa.0588.H04		641148	108646	Psa.0562.M09		846087	23135	Psa.0154.M10		1101151	123130	Psa.0641.O24
103694	110905	Psa.0206.H13		283152	110186	Psa.0492.O16		459627	194746	Psa.0101.C03		641148	108647	Psa.0133.D16		846087	23136	Psa.0227.H20		1101151	126625	Psa.0544.G20
103694	110908	Psa.0187.F17		283152	180306	Psa.0649.K03		459627	213332	Psa.0149.L23		641149	765	Psa.0246.H16		846087	23137	Psa.0506.F18		1101152	60681	Psa.0262.J17
103694	110909	Psa.0405.K01		283152	180307	Psa.0182.K11		459628	568	Psa.0359.L16		641149	766	Psa.0129.A17		846087	23138	Psa.0670.M23		1101153	116379	Psa.0596.L20
103694	136819	Psa.0696.D24		283152	180308	Psa.0317.F20		459628	33368	Psa.0117.M10		641149	767	Psa.0367.B20		846087	156648	Psa.0273.I17		1101154	63604	Psa.0263.D23
103694	137018	Psa.0460.C02		283152	180309	Psa.0046.N15		459628	85344	Psa.0213.D08		641149	768	Psa.0193.P21		846088	77807	Psa.0690.O03		1101154	167551	Psa.0312.G08
103694	142336	Psa.0173.P24		283152	203132	Psa.0126.J09		459628	85345	Psa.0618.D13		641149	769	Psa.0212.G09		846088	160071	Psa.0669.H01		1101154	167552	Psa.0513.A15
103694	157166	Psa.0505.C13		283153	15287	Psa.0474.B17		459628	85347	Psa.0325.G03		641149	71788	Psa.0100.G15		846088	160072	Psa.0535.C23		1101155	45302	Psa.0522.P02
103694	198329	Psa.0588.K16		283153	47266	Psa.0297.F15		459628	85349	Psa.0401.L20		641149	71790	Psa.0721.G22		846089	26838	Psa.0150.M04		1101155	45303	Psa.0265.E07
103695	87471	Psa.0305.N13		283153	93708	Psa.0406.I17		459628	85351	Psa.0098.G01		641150	210861	Psa.0100.A06		846089	26839	Psa.0532.A17		1101156	58345	Psa.0261.O08
103695	87472	Psa.0522.N02		283153	93709	Psa.0494.J13		459628	85353	Psa.0268.J01		641150	210862	Psa.0133.E24		846089	87376	Psa.0632.D23		1101156	64167	Psa.0372.J08
103695	87475	Psa.0769.P07		283153	93710	Psa.0432.E23		459628	85355	Psa.0769.E14		641151	163877	Psa.0101.D15		846089	87377	Psa.0658.E04		1101156	64169	Psa.0305.H19
103695	167805	Psa.0172.C03		283153	93712	Psa.0597.D23		459628	85358	Psa.0064.L01		641151	163878	Psa.0213.P10		846089	166150	Psa.0560.A06		1101157	118741	Psa.0373.I08
103695	167806	Psa.0439.B11		283153	114096	Psa.0242.K13		459628	137692	Psa.0368.N04		641151	163879	Psa.0208.H20		846089	174696	Psa.0569.C03		1101157	118742	Psa.0266.C17
103695	167807	Psa.0211.D21		283153	114574	Psa.0134.B16		459628	137693	Psa.0653.C06		641151	163880	Psa.0340.E24		846089	191523	Psa.0464.H19		1101158	15665	Psa.0615.A18
103695	167808	Psa.0019.G10		283153	114575	Psa.0550.D02		459629	39622	Psa.0618.A18		641152	32446	Psa.0101.O03		846090	133232	Psa.0149.A18		1101158	15666	Psa.0388.G21
103695	167809	Psa.0701.P12		283153	114576	Psa.0373.A04		459629	39624	Psa.0067.G16		641152	32447	Psa.0121.N20		846090	133233	Psa.0522.M02		1101158	15667	Psa.0554.C08
103695	218417	Psa.0513.H02		283154	22168	Psa.0345.E09		459629	39626	Psa.0073.P24		641153	3119	Psa.0344.I12		846092	92100	Psa.0153.A18		1101158	15668	Psa.0583.D19
103697	53090	Psa.0647.B17		283154	22171	Psa.0533.F12		459629	161528	Psa.0243.E07		641153	3120	Psa.0325.K03		846092	92101	Psa.0321.A04		1101158	15670	Psa.0642.G20
103697	53091	Psa.0469.N09		283154	22173	Psa.0732.P10		459630	116824	Psa.0067.A17		641153	160321	Psa.0100.P09		846092	92102	Psa.0418.D20		1101158	21739	Psa.0754.O09
103697	53092	Psa.0262.O22		283154	22175	Psa.0766.N01		459630	116825	Psa.0195.P01		641153	160322	Psa.0686.F10		846092	207318	Psa.0423.B19		1101158	183778	Psa.0263.L20
103697	53093	Psa.0403.O14		283154	22176	Psa.0662.A06		459630	202280	Psa.0538.M02		641153	160325	Psa.0690.C03		846094	153662	Psa.0224.D10		1101159	68717	Psa.0689.F08
103697	53094	Psa.0018.D09		283154	105183	Psa.0232.B18		459631	104000	Psa.0069.B21		641153	185260	Psa.0639.I09		846094	153663	Psa.0151.A11		1101159	68719	Psa.0264.N21
103697	53095	Psa.0254.P10		283154	105184	Psa.0685.D11		459631	104001	Psa.0206.J19		641153	212044	Psa.0277.K18		846094	175402	Psa.0264.D20		1101159	68721	Psa.0283.G17
103697	120616	Psa.0270.J17		283154	105185	Psa.0043.C24		459631	104002	Psa.0071.A07		641154	2129	Psa.0600.M12		846096	146582	Psa.0436.B20		1101159	68722	Psa.0314.K18
103699	180947	Psa.0688.A09		283154	105186	Psa.0666.I10		459632	77954	Psa.0139.E05		641154	2132	Psa.0585.B02		846096	168242	Psa.0190.N08		1101160	130048	Psa.0458.D02
103699	180948	Psa.0073.O08		283154	134147	Psa.0263.O23		459632	77955	Psa.0068.L14		641154	2134	Psa.0208.L02		846096	168243	Psa.0152.G18		1101160	133147	Psa.0390.J01
103699	180950	Psa.0489.H16		283154	172483	Psa.0488.D10		459633	148	Psa.0065.E01		641154	2136	Psa.0735.F08		846096	168244	Psa.0371.N21		1101162	140441	Psa.0735.M13
103699	182502	Psa.0654.D09		283154	172486	Psa.0149.B01		459633	53573	Psa.0211.J10		641154	2137	Psa.0632.D20		846096	168245	Psa.0444.K22		1101162	177291	Psa.0513.L14
103700	24126	Psa.0278.D22		283154	206416	Psa.0688.O07		459633	138844	Psa.0260.M17		641154	2138	Psa.0306.C04		846096	168246	Psa.0576.G20		1101162	185243	Psa.0419.L10
103700	24127	Psa.0210.L07		283155	127330	Psa.0049.K20		459634	88920	Psa.0384.J04		641154	9362	Psa.0497.F24		846099	165219	Psa.0380.K09		1101163	47709	Psa.0435.P24
103700	24128	Psa.0617.C24		283155	142852	Psa.0491.D16		459634	88921	Psa.0206.G24		641154	62795	Psa.0104.H19		846099	165221	Psa.0150.J10		1101163	52833	Psa.0283.B24
103700	24131	Psa.0254.J20		283156	82671	Psa.0302.P21		459634	88922	Psa.0652.E07		641154	62796	Psa.0488.F11		846100	169788	Psa.0304.I14		1101163	154490	Psa.0583.B03
103700	24132	Psa.0390.M24		283156	82672	Psa.0256.O01		459634	88923	Psa.0217.O08		641155	65248	Psa.0300.O15		846100	192673	Psa.0148.K19		1101163	154491	Psa.0470.D10
103700	61531	Psa.0756.M19		283156	82673	Psa.0064.H02		459634	88924	Psa.0153.F03		641155	65254	Psa.0437.H09		846101	134070	Psa.0153.C18		1101163	154492	Psa.0266.A06
103700	61532	Psa.0310.A22		283156	82674	Psa.0670.G03		459634	88925	Psa.0065.C05		641155	65255	Psa.0275.C13		846101	134071	Psa.0399.C19		1101164	129492	Psa.0431.C12
103700	61533	Psa.0712.N01		283156	82675	Psa.0512.C16		459634	153279	Psa.0494.G24		641155	108719	Psa.0102.H21		846101	134072	Psa.0404.O06		1101164	129495	Psa.0272.H08
103700	61534	Psa.0019.H14		283156	143316	Psa.0558.I12		459634	153280	Psa.0226.H16		641155	143824	Psa.0254.L11		846101	134073	Psa.0476.P16		1101164	129496	Psa.0262.F04
103701	24098	Psa.0756.C22		283156	143317	Psa.0154.B22		459634	153282	Psa.0522.C19		641155	143826	Psa.0711.D15		846101	134074	Psa.0625.P16		1101164	129497	Psa.0667.H19
103701	24103	Psa.0271.O10		283156	143318	Psa.0641.F05		459635	69841	Psa.0223.B20		641155	143828	Psa.0306.G12		846101	134075	Psa.0188.B21		1101166	70120	Psa.0606.E03
103701	77889	Psa.0205.K17		283156	143319	Psa.0231.M07		459635	69842	Psa.0341.K07		641155	143829	Psa.0648.A15		846101	134076	Psa.0336.F10		1101166	70121	Psa.0746.P02
103701	77891	Psa.0484.H19		283156	143321	Psa.0473.F08		459635	69844	Psa.0436.N14		641156	100464	Psa.0119.I18		846101	134077	Psa.0206.P14		1101167	111493	Psa.0674.N17
103701	77894	Psa.0021.K04		283156	143323	Psa.0043.E22		459635	69845	Psa.0094.P23		641156	100465	Psa.0479.D02		846101	134078	Psa.0367.H19		1101167	177804	Psa.0261.O24
103701	149750	Psa.0049.P11		283156	143325	Psa.0056.B08		459635	69846	Psa.0068.G13		641156	100466	Psa.0104.A12		846101	166994	Psa.0516.A18		1101167	188230	Psa.0299.E24
103702	18408	Psa.0757.G22		283156	149777	Psa.0544.M03		459635	69847	Psa.0201.P18		641156	181959	Psa.0347.N15		846101	166995	Psa.0454.B13		1101168	51027	Psa.0261.D15
103702	18409	Psa.0305.K02		283156	149778	Psa.0118.L02		459635	73570	Psa.0087.P19		641157	100464	Psa.0119.I18		846102	39053	Psa.0244.B13		1101168	51028	Psa.0571.E20
103702	18410	Psa.0198.G13		283156	210168	Psa.0370.L24		459635	109991	Psa.0148.G17		641157	100465	Psa.0479.D02		846102	116923	Psa.0250.M21		1101168	51030	Psa.0511.E15
103702	18411	Psa.0240.I03		283157	113144	Psa.0168.E08		459635	109992	Psa.0617.P08		641157	100466	Psa.0104.A12		846102	120179	Psa.0152.D03		1101168	51031	Psa.0539.C12
103702	18412	Psa.0104.M06		283157	113147	Psa.0145.D16		459635	109993	Psa.0473.P18		641158	68036	Psa.0288.M16		846102	120181	Psa.0422.D14		1101168	94583	Psa.0558.P03
103702	18413	Psa.0710.B22		283157	113148	Psa.0344.F12		459635	217165	Psa.0593.F15		641158	68037	Psa.0574.I07		846102	120182	Psa.0745.B10		1101168	94584	Psa.0602.A20
103702	18414	Psa.0735.A01		283157	113150	Psa.0410.B10		459635	217166	Psa.0723.B09		641158	68038	Psa.0611.P05		846102	162526	Psa.0556.D08		1101168	198344	Psa.0479.E11
103702	18415	Psa.0069.O16		283157	113151	Psa.0519.G16		459636	80869	Psa.0632.J14		641158	68039	Psa.0099.K19		846102	202140	Psa.0588.C07		1101169	123309	Psa.0356.F16
103702	18416	Psa.0021.N23		283157	113152	Psa.0363.O20		459636	80870	Psa.0224.K03		641158	68040	Psa.0107.G11		846103	33871	Psa.0515.N22		1101169	123311	Psa.0266.N02
103702	18417	Psa.0074.F17		283157	113153	Psa.0129.A15		459636	80871	Psa.0359.K08		641158	146504	Psa.0346.K14		846103	33872	Psa.0153.E15		1101169	154218	Psa.0670.C11
103703	104649	Psa.0189.J22		283157	194924	Psa.0458.A12		459636	80872	Psa.0330.F23		641159	17346	Psa.0196.H24		846103	33873	Psa.0472.E18		1101170	106111	Psa.0264.F19
103703	109219	Psa.0322.B21		283157	194925	Psa.0138.L02		459636	155483	Psa.0064.O21		641159	23331	Psa.0205.J12		846103	33876	Psa.0658.J22		1101170	137347	Psa.0726.O19
103703	109223	Psa.0253.K18		283157	194926	Psa.0560.F15		459637	80869	Psa.0632.J14		641159	23332	Psa.0645.J04		846103	33877	Psa.0258.H12		1101171	9202	Psa.0263.L23
103703	195811	Psa.0629.O18		283157	194927	Psa.0044.K21		459637	80870	Psa.0224.K03		641159	23334	Psa.0662.J18		846103	79007	Psa.0383.E18		1101171	9203	Psa.0340.I06
103703	195812	Psa.0677.J02		283158	49022	Psa.0313.K09		459637	80871	Psa.0359.K08		641159	57491	Psa.0704.K02		846104	23069	Psa.0354.B13		1101171	9204	Psa.0640.B24
103703	195813	Psa.0737.B15		283158	79211	Psa.0044.E03		459637	80872	Psa.0330.F23		641159	57492	Psa.0352.N15		846104	23070	Psa.0152.B08		1101171	68007	Psa.0384.L01
103703	195814	Psa.0406.B06		283158	79212	Psa.0253.F17		459637	155483	Psa.0064.O21		641160	140478	Psa.0101.L08		846105	94923	Psa.0266.P14		1101172	148966	Psa.0429.L07
103703	195815	Psa.0548.L14		283158	79215	Psa.0296.D15		459638	170410	Psa.0754.D13		641160	140479	Psa.0683.O03		846105	94924	Psa.0308.B12		1101172	148968	Psa.0305.O04
103703	195816	Psa.0744.C14		283158	79219	Psa.0725.E02		459638	174676	Psa.0593.C04		641161	41049	Psa.0237.H20		846105	142851	Psa.0154.O18		1101172	148969	Psa.0323.B09
103703	195817	Psa.0115.P08		283158	79220	Psa.0650.L03		459638	174677	Psa.0503.P11		641161	41050	Psa.0105.I13		846105	142852	Psa.0491.D16		1101172	187264	Psa.0523.N03
103703	210379	Psa.0020.M09		283158	79221	Psa.0511.G12		459638	174678	Psa.0350.G03		641161	41051	Psa.0415.E01		846105	142853	Psa.0425.J16		1101172	196133	Psa.0265.J23
103704	51406	Psa.0063.M10		283158	82084	Psa.0194.H12		459638	174679	Psa.0066.H09		641161	41055	Psa.0445.A10		846105	146952	Psa.0602.L09		1101172	196134	Psa.0548.N11
103704	51409	Psa.0441.F07		283158	128924	Psa.0486.N23		459638	174680	Psa.0412.O04		641161	41056	Psa.0189.G21		846105	214813	Psa.0432.F14		1101172	196136	Psa.0703.M14
103704	103209	Psa.0255.M02		283158	208251	Psa.0231.G11		459638	174681	Psa.0184.D20		641161	52415	Psa.0290.D06		846106	3545	Psa.0305.M17		1101174	162107	Psa.0485.G09
103705	153272	Psa.0140.A20		283158	217983	Psa.0420.H15		459639	18857	Psa.0193.N21		641161	52416	Psa.0136.N16		846106	3546	Psa.0280.I09		1101174	162108	Psa.0704.P03
103705	153273	Psa.0712.L10		283159	14796	Psa.0249.F22		459639	84165	Psa.0356.L17		641161	52417	Psa.0299.E20		846106	53768	Psa.0158.O24		1101174	162110	Psa.0506.B19
103705	153274	Psa.0099.P10		283159	14797	Psa.0335.O21		459639	84166	Psa.0479.N09		641161	52418	Psa.0109.D12		846106	53769	Psa.0245.L18		1101174	162112	Psa.0475.I20
103706	104057	Psa.0671.H05		283159	55837	Psa.0423.G17		459639	86739	Psa.0070.E10		641161	52419	Psa.0222.H04		846106	53770	Psa.0149.M10		1101174	210245	Psa.0260.O18
103706	104058	Psa.0210.A12		283159	55841	Psa.0527.E06		459639	102928	Psa.0224.K15		641161	52420	Psa.0389.G08		846106	53771	Psa.0382.F22		1101178	145543	Psa.0558.J05
103706	104059	Psa.0081.K03		283159	55842	Psa.0680.N18		459639	121342	Psa.0596.N11		641162	70550	Psa.0746.M12		846106	53772	Psa.0678.J17		1101178	145545	Psa.0394.N15
103706	130708	Psa.0152.M07		283159	104526	Psa.0135.H23		459640	15009	Psa.0066.O03		641162	70551	Psa.0101.O16		846107	12813	Psa.0152.M22		1101178	145547	Psa.0650.F06
103706	130709	Psa.0037.N09		283160	100207	Psa.0723.N13		459640	34051	Psa.0250.L03		641162	103761	Psa.0300.A03		846107	12817	Psa.0238.J22		1101178	153558	Psa.0263.C08
103707	1620	Psa.0320.O06		283160	100208	Psa.0129.H21		459640	191994	Psa.0240.M09		641162	158369	Psa.0754.M03		846107	12818	Psa.0746.A13		1101180	34483	Psa.0386.F09
103707	11550	Psa.0424.E11		283160	100210	Psa.0047.D08		459640	194114	Psa.0305.O22		641163	35819	Psa.0392.E14		846107	120786	Psa.0571.K01		1101180	34484	Psa.0479.J03
103707	11551	Psa.0019.N23		283160	100212	Psa.0584.K11		459641	150495	Psa.0469.J07		641163	75577	Psa.0101.M18		846109	65114	Psa.0149.D18		1101180	34485	Psa.0343.C22
103707	11552	Psa.0255.A04		283160	100213	Psa.0637.G06		459641	150496	Psa.0614.A11		641163	75579	Psa.0395.I08		846109	65115	Psa.0729.F01		1101180	34486	Psa.0664.P20
103707	11553	Psa.0518.C05		283160	186804	Psa.0332.M19		459641	175947	Psa.0337.A05		641163	150005	Psa.0672.O13		846109	65116	Psa.0349.E08		1101180	34487	Psa.0260.I05
103707	11555	Psa.0648.E14		283161	29419	Psa.0048.D05		459641	175949	Psa.0064.A03		641164	96244	Psa.0103.C19		846109	65863	Psa.0680.B14		1101180	34488	Psa.0287.K23
103707	55885	Psa.0030.P08		283161	29420	Psa.0472.A13		459642	50226	Psa.0426.F11		641164	120083	Psa.0138.L03		846110	14935	Psa.0315.C23		1101181	72046	Psa.0572.G06
103708	54382	Psa.0428.C13		283161	29421	Psa.0265.A13		459642	50229	Psa.0681.P05		641164	120085	Psa.0308.M13		846110	14936	Psa.0153.J07		1101181	72047	Psa.0263.I05
103708	54383	Psa.0721.O16		283161	29423	Psa.0534.K09		459642	93397	Psa.0080.D07		641164	120086	Psa.0624.P12		846110	14937	Psa.0723.L01		1101181	72049	Psa.0675.K02
103708	54384	Psa.0298.F23		283161	46344	Psa.0389.H15		459642	189547	Psa.0474.L23		641164	120087	Psa.0429.N12		846111	60722	Psa.0228.J23		1101181	145380	Psa.0398.P12
103708	160632	Psa.0021.G09		283162	92136	Psa.0367.I03		459642	189548	Psa.0070.M23		641165	125315	Psa.0330.M14		846111	60723	Psa.0299.F23		1101181	153122	Psa.0475.L14
103709	121002	Psa.0550.O15		283162	105592	Psa.0661.A18		459642	189549	Psa.0250.H07		641165	125317	Psa.0101.E16		846111	60724	Psa.0615.E05		1101182	72046	Psa.0572.G06
103709	121003	Psa.0284.M11		283162	105594	Psa.0696.L09		459643	75430	Psa.0448.H06		641165	147804	Psa.0643.O24		846111	60725	Psa.0191.E15		1101182	72047	Psa.0263.I05
103711	58402	Psa.0205.N22		283162	105596	Psa.0112.J12		459643	89831	Psa.0067.P17		641165	147805	Psa.0263.K02		846111	60726	Psa.0153.P22		1101182	72049	Psa.0675.K02
103711	58403	Psa.0355.J16		283162	105597	Psa.0714.H05		459643	89834	Psa.0727.D20		641166	8371	Psa.0139.D07		846112	10176	Psa.0339.D09		1101182	145380	Psa.0398.P12
103711	58406	Psa.0450.A20		283162	105598	Psa.0320.K20		459644	29251	Psa.0278.D06		641166	8373	Psa.0276.P24		846112	42663	Psa.0687.F04		1101185	99210	Psa.0652.E16
103711	77942	Psa.0181.K22		283162	171412	Psa.0545.D06		459644	107131	Psa.0065.N12		641166	8374	Psa.0632.L05		846112	44517	Psa.0572.O05		1101185	201136	Psa.0265.B14
103711	95410	Psa.0475.M20		283162	172935	Psa.0140.D22		459644	121152	Psa.0535.M13		641166	8375	Psa.0303.I16		846113	59408	Psa.0454.J22		1101187	49727	Psa.0328.F03
103711	95411	Psa.0390.M18		283162	172936	Psa.0494.B09		459645	57154	Psa.0471.N13		641166	12434	Psa.0524.A16		846113	59410	Psa.0432.N16		1101187	49728	Psa.0264.A11
103712	86019	Psa.0427.K07		283162	172937	Psa.0045.D07		459645	57157	Psa.0729.M22		641166	208125	Psa.0664.K06		846113	59412	Psa.0261.C14		1101187	49732	Psa.0347.L01
103712	131955	Psa.0047.O05		283162	172938	Psa.0144.I21		459645	85617	Psa.0314.H22		641166	212438	Psa.0541.B19		846113	185848	Psa.0154.A07		1101187	49738	Psa.0770.F21
103712	131956	Psa.0323.I02		283163	132516	Psa.0045.J08		459645	137705	Psa.0066.C20		641166	212439	Psa.0252.C02		846114	56758	Psa.0291.M04		1101187	172113	Psa.0370.I08
103712	131957	Psa.0372.H05		283163	132517	Psa.0736.P17		459645	212841	Psa.0703.I02		641168	133496	Psa.0320.E15		846114	56759	Psa.0444.K04		1101187	172114	Psa.0742.I20
103712	131958	Psa.0128.N11		283163	164777	Psa.0493.C20		459646	45077	Psa.0431.G19		641168	133497	Psa.0238.O04		846114	56760	Psa.0148.A13		1101187	187335	Psa.0684.E19
103712	131959	Psa.0634.P01		283163	164778	Psa.0394.M17		459646	47931	Psa.0639.P15		641168	148748	Psa.0104.O07		846114	69096	Psa.0316.O04		1101187	187336	Psa.0638.K06
103713	24272	Psa.0429.P22		283165	47653	Psa.0272.F14		459646	106970	Psa.0271.B18		641169	157078	Psa.0102.I07		846114	139228	Psa.0218.P14		1101189	47709	Psa.0435.P24
103713	24277	Psa.0440.A21		283165	47656	Psa.0205.C23		459646	106971	Psa.0582.F24		641169	162879	Psa.0709.F19		846115	70364	Psa.0720.J13		1101189	52833	Psa.0283.B24
103713	24281	Psa.0444.K12		283165	185562	Psa.0047.A24		459646	135956	Psa.0742.I14		641169	162880	Psa.0133.F07		846115	88010	Psa.0499.A11		1101189	154490	Psa.0583.B03
103713	33444	Psa.0476.P01		283165	185563	Psa.0357.M18		459646	143010	Psa.0764.B19		641169	162881	Psa.0750.K03		846115	88012	Psa.0429.G20		1101189	154491	Psa.0470.D10
103714	24272	Psa.0429.P22		283165	191409	Psa.0101.M16		459646	187095	Psa.0637.L15		641169	163805	Psa.0586.J02		846115	137647	Psa.0482.G02		1101189	154492	Psa.0266.A06
103714	24281	Psa.0444.K12		283165	191410	Psa.0532.P15		459646	187096	Psa.0531.I23		641169	163807	Psa.0592.B19		846115	139882	Psa.0154.K16		1101190	22628	Psa.0288.L09
103714	33444	Psa.0476.P01		283165	191411	Psa.0619.E02		459646	187097	Psa.0479.D18		641170	6849	Psa.0366.B03		846115	139884	Psa.0373.N15		1101190	22630	Psa.0499.P20
103715	35027	Psa.0138.E09		283165	191413	Psa.0575.H06		459646	187099	Psa.0420.B11		641170	6851	Psa.0320.C05		846116	66838	Psa.0154.K05		1101191	18570	Psa.0565.H11
103715	35028	Psa.0626.K08		283165	198061	Psa.0492.D02		459646	193122	Psa.0066.A08		641170	6853	Psa.0103.J12		846117	70525	Psa.0408.H22		1101191	18573	Psa.0422.M09
103715	35029	Psa.0152.A13		283165	198062	Psa.0504.F20		459647	9182	Psa.0602.P22		641170	113717	Psa.0671.E21		846117	70529	Psa.0308.P16		1101191	68200	Psa.0393.N17
103715	35030	Psa.0067.H18		283166	53252	Psa.0168.N20		459647	9183	Psa.0589.O19		641170	113719	Psa.0495.M02		846117	108296	Psa.0698.N24		1101191	68201	Psa.0262.E17
103715	140621	Psa.0716.D18		283166	53253	Psa.0349.P12		459647	9185	Psa.0202.C19		641170	113720	Psa.0151.O08		846117	108297	Psa.0148.F19		1101191	141947	Psa.0505.J03
103715	140622	Psa.0020.K04		283166	102664	Psa.0161.H05		459647	97380	Psa.0362.A12		641170	113723	Psa.0713.L14		846117	118870	Psa.0760.F14		1101192	29332	Psa.0262.M08
103715	182164	Psa.0294.O16		283166	142471	Psa.0539.N02		459647	97382	Psa.0683.D19		641172	247	Psa.0193.C23		846118	70525	Psa.0408.H22		1101192	170957	Psa.0696.N24
103715	187819	Psa.0039.C10		283166	143380	Psa.0051.G21		459648	9350	Psa.0427.L13		641172	256	Psa.0104.O12		846118	70529	Psa.0308.P16		1101194	141546	Psa.0263.E11
103715	205570	Psa.0313.D18		283166	143381	Psa.0047.G20		459648	9353	Psa.0068.I15		641172	301	Psa.0107.L10		846118	108296	Psa.0698.N24		1101194	150531	Psa.0707.L01
103716	14498	Psa.0454.J10		283166	143382	Psa.0301.O06		459648	53671	Psa.0593.L05		641172	302	Psa.0590.L07		846118	108297	Psa.0148.F19		1101194	151624	Psa.0549.D02
103716	25579	Psa.0605.F12		283167	31452	Psa.0442.F01		459648	53672	Psa.0499.G17		641173	21125	Psa.0105.D13		846118	118870	Psa.0760.F14		1101194	151625	Psa.0286.E03
103716	25580	Psa.0571.G06		283167	41081	Psa.0500.I06		459648	53673	Psa.0525.L11		641173	21127	Psa.0480.K05		846120	140150	Psa.0442.J21		1101194	158915	Psa.0693.H08
103716	25582	Psa.0561.B11		283167	41082	Psa.0181.K01		459648	140394	Psa.0385.L22		641173	28092	Psa.0454.M14		846120	153476	Psa.0738.N02		1101195	19375	Psa.0408.D20
103716	25583	Psa.0309.P03		283167	127148	Psa.0531.F22		459648	213504	Psa.0656.I23		641173	71633	Psa.0199.G11		846120	162239	Psa.0532.E18		1101195	19376	Psa.0260.G17
103716	25584	Psa.0490.M20		283167	127149	Psa.0045.N03		459648	213505	Psa.0351.J01		641175	92493	Psa.0331.O17		846120	162241	Psa.0460.K18		1101195	19377	Psa.0446.G05
103716	67578	Psa.0112.K08		283167	148864	Psa.0405.B13		459648	213506	Psa.0515.N05		641175	109394	Psa.0488.L16		846120	187255	Psa.0149.C01		1101195	95857	Psa.0276.E03
103716	72543	Psa.0770.L17		283167	148865	Psa.0220.L10		459648	213507	Psa.0289.E12		641175	109395	Psa.0239.M22		846120	187256	Psa.0276.B12		1101196	55282	Psa.0642.N07
103716	72544	Psa.0297.H17		283168	48598	Psa.0044.E19		459648	213508	Psa.0315.L07		641175	109396	Psa.0761.G01		846120	199167	Psa.0386.D02		1101196	55283	Psa.0367.H21
103716	72545	Psa.0261.L04		283168	48599	Psa.0452.M23		459648	213509	Psa.0764.M03		641175	109399	Psa.0616.J09		846121	34020	Psa.0665.K19		1101196	55288	Psa.0260.F08
103716	72548	Psa.0677.I22		283169	27866	Psa.0483.L11		459649	66838	Psa.0154.K05		641177	17922	Psa.0100.C05		846121	34021	Psa.0235.B19		1101196	73103	Psa.0753.L16
103716	74248	Psa.0190.G16		283169	27868	Psa.0503.A05		459651	169027	Psa.0443.H01		641177	18923	Psa.0616.E23		846121	34022	Psa.0682.H02		1101196	75741	Psa.0722.K05
103716	74249	Psa.0372.B17		283169	27869	Psa.0682.C03		459651	189800	Psa.0614.J07		641178	145962	Psa.0647.H06		846121	34023	Psa.0151.G18		1101196	163772	Psa.0679.D23
103716	147346	Psa.0076.L05		283169	27876	Psa.0486.K23		459651	189803	Psa.0414.A06		641178	145964	Psa.0715.I10		846121	86730	Psa.0653.G06		1101196	217484	Psa.0485.K02
103716	171470	Psa.0135.C22		283169	65897	Psa.0473.K04		459651	189807	Psa.0763.P23		641178	176192	Psa.0514.D11		846122	128542	Psa.0626.F02		1101197	139230	Psa.0594.N01
103716	201968	Psa.0018.P02		283169	65898	Psa.0047.G16		459652	103585	Psa.0070.P23		641178	208436	Psa.0099.N12		846122	128543	Psa.0492.D17		1101197	139231	Psa.0406.G20
103717	67854	Psa.0344.H13		283169	65899	Psa.0216.C06		459652	103586	Psa.0145.O12		641178	208437	Psa.0409.A18		846122	128544	Psa.0302.A10		1101197	139232	Psa.0263.D13
103717	67855	Psa.0310.I10		283173	66309	Psa.0253.O20		459652	172036	Psa.0702.F11		641178	212718	Psa.0367.D01		846122	128545	Psa.0265.J22		1101197	139233	Psa.0365.A24
103717	67857	Psa.0205.J21		283173	66310	Psa.0606.G15		459652	176127	Psa.0502.G09		641179	45127	Psa.0607.M13		846122	128546	Psa.0439.P20		1101197	139234	Psa.0291.O17
103717	67859	Psa.0254.C02		283173	66311	Psa.0356.L20		459652	176128	Psa.0209.H13		641179	45128	Psa.0737.N10		846122	185381	Psa.0149.I15		1101198	90695	Psa.0435.A06
103717	67861	Psa.0145.N17		283173	114827	Psa.0740.B24		459652	187073	Psa.0355.I09		641179	45129	Psa.0139.F09		846123	99442	Psa.0187.F07		1101198	90696	Psa.0329.G13
103717	185019	Psa.0756.C01		283173	114828	Psa.0064.E21		459654	50211	Psa.0449.E17		641179	45130	Psa.0103.P14		846123	99443	Psa.0164.N15		1101198	196848	Psa.0269.D08
103717	185020	Psa.0543.L18		283173	114829	Psa.0048.G09		459654	50212	Psa.0216.A10		641181	200567	Psa.0099.B17		846123	99444	Psa.0150.C06		1101199	47709	Psa.0435.P24
103717	187507	Psa.0021.D16		283173	114830	Psa.0622.M19		459654	50214	Psa.0324.G19		641181	200569	Psa.0185.H05		846123	156204	Psa.0655.F02		1101199	52833	Psa.0283.B24
103717	187511	Psa.0068.G11		283173	114831	Psa.0445.B23		459654	182799	Psa.0584.A10		641182	111440	Psa.0101.F23		846124	78349	Psa.0493.H20		1101199	154490	Psa.0583.B03
103718	17380	Psa.0065.J04		283173	114832	Psa.0212.A12		459654	182801	Psa.0399.J18		641182	111441	Psa.0411.K17		846124	78350	Psa.0572.N18		1101199	154491	Psa.0470.D10
103718	23064	Psa.0447.N08		283173	114833	Psa.0209.F13		459654	182802	Psa.0618.O12		641182	111442	Psa.0612.L07		846124	78351	Psa.0599.E11		1101199	154492	Psa.0266.A06
103718	47521	Psa.0684.H22		283173	135760	Psa.0423.D24		459654	182804	Psa.0370.A22		641182	111443	Psa.0546.O21		846124	78352	Psa.0763.B15		1101201	8737	Psa.0299.M15
103718	47522	Psa.0497.O07		283173	135761	Psa.0430.E20		459654	182805	Psa.0581.N14		641182	203454	Psa.0139.A06		846124	100435	Psa.0163.M13		1101201	8744	Psa.0489.N13
103718	47525	Psa.0136.F10		283173	135762	Psa.0145.O09		459654	182806	Psa.0066.E06		641182	203455	Psa.0418.D11		846124	100436	Psa.0209.B23		1101201	160417	Psa.0711.M18
103718	68183	Psa.0315.N06		283173	155294	Psa.0345.F02		459654	196049	Psa.0548.D24		641183	149686	Psa.0163.P24		846124	100437	Psa.0407.J08		1101201	160418	Psa.0265.I08
103718	101694	Psa.0704.O19		283173	207615	Psa.0540.H15		459655	72669	Psa.0505.F11		641183	149688	Psa.0102.M14		846124	100438	Psa.0151.C10		1101201	160420	Psa.0706.B02
103718	108727	Psa.0093.M20		283174	187087	Psa.0405.D08		459655	72671	Psa.0391.I07		641184	39182	Psa.0504.P11		846127	130348	Psa.0493.C14		1101202	14880	Psa.0765.F03
103718	108728	Psa.0156.L05		283174	187088	Psa.0522.C10		459655	72672	Psa.0202.M18		641184	39183	Psa.0439.G21		846128	8450	Psa.0760.J10		1101202	14881	Psa.0264.G09
103718	127254	Psa.0553.P14		283174	187089	Psa.0725.C23		459655	72673	Psa.0272.O12		641184	39184	Psa.0716.K18		846128	8452	Psa.0175.E03		1101203	24545	Psa.0261.L14
103718	147336	Psa.0740.P14		283174	187090	Psa.0368.N05		459655	72674	Psa.0646.M17		641184	180584	Psa.0378.C07		846128	37400	Psa.0326.M02		1101203	158953	Psa.0382.L18
103718	155646	Psa.0521.O22		283176	23624	Psa.0301.P10		459655	72675	Psa.0064.J20		641184	180589	Psa.0257.C23		846128	37402	Psa.0708.K09		1101203	158954	Psa.0406.A11
103718	182491	Psa.0336.K13		283176	34737	Psa.0343.M04		459655	72676	Psa.0397.N14		641184	180592	Psa.0159.E05		846128	201647	Psa.0164.M22		1101204	44596	Psa.0502.M09
103719	48404	Psa.0222.I20		283176	34738	Psa.0506.C15		459655	172139	Psa.0615.P05		641184	194983	Psa.0104.O11		846129	42965	Psa.0150.P07		1101204	44601	Psa.0561.N06
103719	48405	Psa.0732.H19		283176	34739	Psa.0726.J09		459655	172140	Psa.0358.M20		641186	21125	Psa.0105.D13		846129	42970	Psa.0661.A17		1101204	117361	Psa.0373.F03
103719	48408	Psa.0060.I15		283176	34741	Psa.0049.C15		459655	172141	Psa.0158.A07		641186	21127	Psa.0480.K05		846129	155410	Psa.0463.P23		1101204	117363	Psa.0261.C02
103719	48411	Psa.0686.P11		283177	109177	Psa.0503.K06		459655	183925	Psa.0232.P03		641186	28092	Psa.0454.M14		846129	155411	Psa.0742.L06		1101205	23313	Psa.0265.D12
103719	127419	Psa.0562.K08		283177	189914	Psa.0636.K01		459655	183926	Psa.0495.B11		641187	25172	Psa.0101.E22		846130	912	Psa.0183.C13		1101206	42573	Psa.0303.G02
103719	134624	Psa.0368.I21		283178	8346	Psa.0478.O19		459655	183927	Psa.0205.F09		641187	186202	Psa.0382.B17		846130	913	Psa.0158.B09		1101206	176365	Psa.0629.P23
103720	59299	Psa.0028.M16		283178	13230	Psa.0403.A07		459655	202436	Psa.0117.J05		641188	17291	Psa.0328.B14		846130	914	Psa.0650.F12		1101206	176366	Psa.0751.L13
103720	59300	Psa.0739.P07		283178	13238	Psa.0583.E24		459655	202437	Psa.0121.J18		641188	17293	Psa.0469.J05		846130	916	Psa.0150.I18		1101206	181101	Psa.0263.B16
103720	59301	Psa.0504.L09		283178	13240	Psa.0312.E16		459656	102356	Psa.0490.H10		641188	17294	Psa.0286.J01		846130	43087	Psa.0455.E14		1101207	82479	Psa.0642.E17
103720	59303	Psa.0535.O19		283178	95243	Psa.0293.A10		459656	102357	Psa.0142.M03		641188	60648	Psa.0113.N01		846131	6524	Psa.0341.G10		1101207	189985	Psa.0561.C21
103720	174483	Psa.0021.O12		283178	95244	Psa.0047.H20		459656	102359	Psa.0220.N01		641188	60654	Psa.0213.G10		846131	82957	Psa.0156.E02		1101209	162116	Psa.0286.D10
103721	26442	Psa.0426.G20		283179	28903	Psa.0182.M12		459656	102360	Psa.0439.E24		641188	140222	Psa.0102.I23		846131	82959	Psa.0152.P05		1101209	162117	Psa.0306.N12
103721	26443	Psa.0637.L16		283179	28904	Psa.0564.G13		459656	102361	Psa.0716.L24		641189	178384	Psa.0507.J20		846131	201089	Psa.0640.B13		1101209	162118	Psa.0412.L22
103721	26444	Psa.0093.L02		283179	28905	Psa.0324.A12		459656	102363	Psa.0367.G10		641189	178386	Psa.0504.J17		846132	7249	Psa.0153.F22		1101209	162902	Psa.0747.F19
103721	26447	Psa.0170.P01		283179	28906	Psa.0378.H19		459656	102364	Psa.0364.F04		641189	178393	Psa.0105.G19		846132	7253	Psa.0348.N05		1101209	162903	Psa.0263.N14
103721	123027	Psa.0381.H22		283179	28907	Psa.0056.H09		459656	141549	Psa.0722.K08		641189	178395	Psa.0266.F17		846132	7255	Psa.0167.C03		1101209	162904	Psa.0644.M01
103721	131482	Psa.0314.L14		283179	28908	Psa.0203.L22		459656	141551	Psa.0065.E07		641189	211027	Psa.0615.M21		846132	133049	Psa.0238.J01		1101209	183533	Psa.0486.M15
103721	131483	Psa.0282.A14		283179	28909	Psa.0044.P13		459657	5867	Psa.0418.P08		641189	211028	Psa.0366.E17		846132	133052	Psa.0524.N11		1101209	187711	Psa.0716.M22
103721	171482	Psa.0355.N15		283179	28910	Psa.0112.J02		459657	5868	Psa.0199.J15		641189	211029	Psa.0603.G07		846132	161164	Psa.0482.E12		1101211	85401	Psa.0260.J10
103721	171483	Psa.0020.O11		283180	40801	Psa.0484.N15		459657	5875	Psa.0534.M17		641190	98397	Psa.0461.O01		846134	121212	Psa.0610.C02		1101211	85403	Psa.0701.C02
103722	1726	Psa.0615.P12		283180	64715	Psa.0298.O09		459657	10717	Psa.0730.O24		641190	125077	Psa.0380.C02		846134	121213	Psa.0149.P23		1101211	85404	Psa.0450.D13
103722	1727	Psa.0534.C11		283180	81253	Psa.0256.A15		459657	10722	Psa.0070.G12		641190	212637	Psa.0105.J24		846135	126863	Psa.0152.D04		1101211	108471	Psa.0489.F05
103722	1728	Psa.0575.F23		283180	81255	Psa.0232.O04		459657	107333	Psa.0215.G23		641190	212638	Psa.0612.D06		846135	165329	Psa.0173.I06		1101211	108472	Psa.0316.G10
103722	1729	Psa.0060.K04		283180	142401	Psa.0145.C19		459657	151541	Psa.0183.K05		641191	5345	Psa.0548.E06		846135	166909	Psa.0424.C09		1101212	59107	Psa.0724.L08
103722	93041	Psa.0018.G03		283180	142403	Psa.0308.M06		459658	16633	Psa.0432.O21		641191	5346	Psa.0755.A06		846135	195303	Psa.0157.L20		1101213	29736	Psa.0728.N20
103722	120025	Psa.0608.D05		283180	142404	Psa.0498.P20		459658	48904	Psa.0440.M08		641191	93181	Psa.0447.P14		846136	33738	Psa.0739.J08		1101213	128083	Psa.0483.B23
103722	120028	Psa.0301.N11		283180	175905	Psa.0739.C04		459658	48907	Psa.0647.B03		641191	150390	Psa.0101.M22		846136	33739	Psa.0733.L07		1101214	44596	Psa.0502.M09
103722	178001	Psa.0315.I16		283180	175907	Psa.0406.D13		459658	48908	Psa.0481.D01		641191	154458	Psa.0669.P05		846136	123219	Psa.0709.P20		1101214	44601	Psa.0561.N06
103722	180356	Psa.0190.O12		283180	176880	Psa.0194.J15		459658	48909	Psa.0240.F19		641192	23020	Psa.0620.D18		846137	60512	Psa.0630.I04		1101214	117359	Psa.0304.M17
103722	180357	Psa.0770.A24		283180	179091	Psa.0421.M22		459658	58916	Psa.0070.K14		641192	23021	Psa.0301.F20		846137	60518	Psa.0299.K20		1101214	117360	Psa.0678.G04
103722	180358	Psa.0674.D11		283180	179092	Psa.0663.D14		459658	131481	Psa.0591.I21		641192	23022	Psa.0376.G06		846137	85608	Psa.0152.G24		1101214	117361	Psa.0373.F03
103722	180359	Psa.0411.I16		283180	197238	Psa.0075.B06		459659	102819	Psa.0067.B19		641192	23023	Psa.0242.M08		846137	93210	Psa.0603.H17		1101214	117363	Psa.0261.C02
103723	161803	Psa.0745.P02		283180	199659	Psa.0048.E07		459659	161340	Psa.0500.N08		641192	23024	Psa.0099.L11		846137	171909	Psa.0536.E07		1101215	119687	Psa.0505.H24
103723	161804	Psa.0188.F05		283182	75399	Psa.0468.G13		459659	161341	Psa.0751.G22		641192	23025	Psa.0246.C17		846137	171910	Psa.0490.A08		1101215	119689	Psa.0263.M05
103723	193108	Psa.0300.I12		283182	75400	Psa.0304.E11		459659	161342	Psa.0719.M14		641194	48791	Psa.0108.B23		846138	78086	Psa.0186.G10		1101216	121682	Psa.0265.M08
103723	193109	Psa.0478.B18		283182	75401	Psa.0770.B21		459659	161344	Psa.0137.C14		641194	48792	Psa.0327.E06		846138	78089	Psa.0276.O21		1101217	33040	Psa.0272.B19
103724	36421	Psa.0110.P16		283182	75402	Psa.0301.A01		459659	162731	Psa.0546.M20		641194	48793	Psa.0133.O14		846138	151546	Psa.0479.C01		1101217	33041	Psa.0266.A24
103724	36422	Psa.0268.I16		283182	75403	Psa.0339.P15		459659	162733	Psa.0450.N20		641194	48794	Psa.0339.D11		846138	155865	Psa.0311.D23		1101218	105108	Psa.0323.F06
103724	115098	Psa.0440.L20		283182	75404	Psa.0045.K12		459659	162734	Psa.0711.C21		641194	48795	Psa.0548.C06		846139	2644	Psa.0278.H13		1101218	119553	Psa.0261.B23
103726	5723	Psa.0107.H13		283182	75405	Psa.0560.G22		459659	162736	Psa.0153.N24		641194	48796	Psa.0672.B23		846139	165137	Psa.0153.G03		1101218	119554	Psa.0750.F06
103726	43480	Psa.0704.M15		283183	126903	Psa.0045.M18		459660	21218	Psa.0064.C17		641194	213855	Psa.0100.O13		846139	165140	Psa.0483.L23		1101219	192336	Psa.0545.K12
103726	43481	Psa.0761.C10		283183	126904	Psa.0206.A13		459660	29089	Psa.0767.J20		641195	146280	Psa.0239.B18		846139	175074	Psa.0193.D17		1101219	192337	Psa.0260.I09
103726	143623	Psa.0529.F20		283184	57919	Psa.0400.H11		459660	29090	Psa.0218.J12		641195	146281	Psa.0717.A22		846140	78342	Psa.0694.P18		1101221	74475	Psa.0661.A16
103727	167951	Psa.0510.B18		283184	57920	Psa.0493.P15		459660	59431	Psa.0211.K21		641195	146282	Psa.0315.F04		846140	102752	Psa.0217.O13		1101221	74476	Psa.0356.B03
103727	181089	Psa.0246.B15		283184	125986	Psa.0633.A06		459660	59432	Psa.0358.O18		641195	146283	Psa.0105.M21		846140	182120	Psa.0503.H05		1101222	67096	Psa.0650.P15
103727	210024	Psa.0020.N13		283184	125987	Psa.0046.D07		459660	59433	Psa.0598.N02		641195	146284	Psa.0607.O01		846142	16992	Psa.0156.F22		1101222	87589	Psa.0461.C12
103728	12760	Psa.0232.O13		283184	125988	Psa.0399.K15		459660	59434	Psa.0679.I16		641195	183295	Psa.0675.B16		846142	16993	Psa.0329.B24		1101222	87590	Psa.0406.L18
103728	12761	Psa.0020.E20		283184	125989	Psa.0613.I15		459660	59435	Psa.0355.L23		641195	183296	Psa.0508.D24		846142	17001	Psa.0199.F11		1101222	132543	Psa.0277.D22
103728	12763	Psa.0187.A04		283184	125990	Psa.0211.F20		459660	86906	Psa.0708.O15		641196	77839	Psa.0470.H09		846142	17002	Psa.0491.D17		1101223	42387	Psa.0608.G10
103728	12764	Psa.0614.P24		283184	125991	Psa.0672.A15		459660	106307	Psa.0530.O12		641196	77840	Psa.0099.A11		846142	17003	Psa.0705.E10		1101223	42389	Psa.0682.A03
103728	12765	Psa.0247.A22		283184	125992	Psa.0724.L09		459661	30052	Psa.0067.G04		641196	77841	Psa.0605.F13		846142	17004	Psa.0425.O09		1101223	42390	Psa.0617.F13
103728	12766	Psa.0045.A08		283184	125993	Psa.0524.N16		459661	95879	Psa.0203.C15		641196	77842	Psa.0572.F20		846142	17005	Psa.0150.E01		1101223	98527	Psa.0364.L17
103728	66451	Psa.0682.K21		283184	125994	Psa.0620.L23		459661	100636	Psa.0583.C19		641196	77843	Psa.0223.M18		846143	20727	Psa.0689.O20		1101223	98528	Psa.0407.P20
103729	6072	Psa.0457.A11		283184	125995	Psa.0678.B13		459661	100637	Psa.0481.K17		641196	77844	Psa.0351.E06		846143	20730	Psa.0238.P07		1101223	164326	Psa.0261.B19
103729	6074	Psa.0308.B14		283184	125996	Psa.0428.O10		459661	100639	Psa.0446.M03		641196	77845	Psa.0720.A01		846143	20731	Psa.0154.L24		1101226	119475	Psa.0291.F13
103729	6075	Psa.0345.P12		283185	7379	Psa.0410.F23		459661	180063	Psa.0414.C01		641196	77846	Psa.0369.B08		846143	26609	Psa.0193.I09		1101226	119476	Psa.0696.A22
103729	6078	Psa.0021.L24		283185	7380	Psa.0752.P16		459662	18273	Psa.0257.C11		641196	77847	Psa.0274.A10		846143	96412	Psa.0648.C08		1101226	119479	Psa.0263.C05
103729	6079	Psa.0675.L18		283185	7381	Psa.0217.O15		459662	18274	Psa.0068.H13		641196	77848	Psa.0320.H11		846143	216623	Psa.0573.F15		1101226	138075	Psa.0511.I08
103729	97709	Psa.0327.C17		283185	7383	Psa.0638.M16		459662	174167	Psa.0317.P07		641196	96230	Psa.0190.H09		846144	17130	Psa.0440.L09		1101228	77962	Psa.0662.P19
103730	173294	Psa.0073.N08		283185	30686	Psa.0330.E02		459664	37124	Psa.0212.J07		641196	96231	Psa.0214.M14		846144	44526	Psa.0429.I16		1101228	77968	Psa.0738.F24
103730	173296	Psa.0021.H07		283185	30688	Psa.0623.N07		459664	59003	Psa.0380.K20		641196	96234	Psa.0304.B03		846144	87361	Psa.0687.P07		1101228	77969	Psa.0540.P16
103730	173297	Psa.0736.L07		283185	82762	Psa.0723.N01		459664	59004	Psa.0535.C10		641197	14793	Psa.0222.H03		846144	140182	Psa.0154.H23		1101228	104280	Psa.0263.O09
103730	173298	Psa.0105.G07		283185	82766	Psa.0046.C10		459664	59007	Psa.0642.O13		641197	14794	Psa.0104.G23		846145	17129	Psa.0452.H07		1101230	44303	Psa.0269.N24
103730	173302	Psa.0163.E13		283185	82770	Psa.0479.E06		459664	83322	Psa.0235.O12		641199	9693	Psa.0551.P20		846145	17130	Psa.0440.L09		1101230	44304	Psa.0364.O18
103730	173303	Psa.0180.E12		283186	20288	Psa.0553.G04		459664	105021	Psa.0441.B16		641199	9695	Psa.0604.E13		846145	17134	Psa.0634.I03		1101230	44305	Psa.0266.G14
103730	193709	Psa.0678.E24		283186	121490	Psa.0112.D02		459664	105026	Psa.0278.A06		641199	9698	Psa.0124.B19		846145	24682	Psa.0190.P14		1101230	142558	Psa.0753.D03
103731	57629	Psa.0420.I05		283187	56885	Psa.0246.N16		459664	105027	Psa.0472.B16		641199	46845	Psa.0571.O08		846145	44524	Psa.0424.O03		1101232	23146	Psa.0612.D22
103731	57631	Psa.0061.N08		283187	56886	Psa.0312.M11		459664	111884	Psa.0165.N21		641199	46848	Psa.0127.N16		846145	44525	Psa.0309.I05		1101232	23148	Psa.0261.B15
103731	195231	Psa.0018.J19		283187	56887	Psa.0475.L24		459664	111885	Psa.0132.F02		641199	65740	Psa.0515.M19		846145	44526	Psa.0429.I16		1101232	23153	Psa.0291.J06
103731	208119	Psa.0048.O24		283187	56888	Psa.0048.K01		459664	148407	Psa.0068.I04		641199	65741	Psa.0445.J20		846145	72241	Psa.0281.A14		1101233	83232	Psa.0712.N21
103732	96190	Psa.0357.C13		283187	56889	Psa.0302.K07		459665	101028	Psa.0181.C18		641200	200052	Psa.0103.N06		846145	72242	Psa.0544.K23		1101233	83233	Psa.0496.E10
103732	96191	Psa.0428.O03		283187	172048	Psa.0686.P04		459665	101029	Psa.0068.I13		641200	202782	Psa.0495.C22		846145	87361	Psa.0687.P07		1101233	83237	Psa.0261.D17
103732	96192	Psa.0624.C03		283187	212031	Psa.0614.F12		459665	101031	Psa.0318.L15		641201	189542	Psa.0300.M02		846145	87362	Psa.0272.I21		1101234	85437	Psa.0261.J14
103732	96194	Psa.0637.P11		283189	150144	Psa.0104.E22		459665	101032	Psa.0200.P16		641201	189543	Psa.0537.J07		846145	140182	Psa.0154.H23		1101234	85438	Psa.0504.D19
103733	16552	Psa.0536.P18		283189	150145	Psa.0205.M18		459665	101033	Psa.0740.A06		641202	60647	Psa.0100.A22		846146	91909	Psa.0734.F22		1101235	86251	Psa.0433.F03
103733	16553	Psa.0598.O17		283189	150146	Psa.0213.K06		459665	101034	Psa.0669.P08		641202	107444	Psa.0652.M20		846146	120827	Psa.0150.L06		1101235	86253	Psa.0263.B20
103733	16555	Psa.0426.O24		283189	150147	Psa.0294.B06		459665	101035	Psa.0072.M19		641202	107445	Psa.0407.F07		846146	120828	Psa.0423.I11		1101235	86255	Psa.0334.F23
103733	16556	Psa.0586.D15		283189	150148	Psa.0610.J05		459665	101036	Psa.0643.M21		641202	107447	Psa.0567.O12		846146	120829	Psa.0285.P07		1101235	117426	Psa.0362.F16
103733	94296	Psa.0627.C12		283189	150149	Psa.0154.O16		459665	101037	Psa.0506.D03		641202	107448	Psa.0589.N03		846147	3937	Psa.0334.C10		1101235	117428	Psa.0545.E13
103733	94297	Psa.0323.C15		283189	176266	Psa.0344.N20		459665	101038	Psa.0209.C04		641202	107449	Psa.0712.M08		846147	169788	Psa.0304.I14		1101236	36301	Psa.0265.P22
103734	17724	Psa.0680.K13		283189	178714	Psa.0364.F18		459665	195627	Psa.0401.K09		641202	107450	Psa.0542.P18		846147	169789	Psa.0464.A06		1101236	36307	Psa.0442.J23
103734	17725	Psa.0643.J15		283190	31217	Psa.0338.E16		459666	88851	Psa.0280.M17		641203	15063	Psa.0187.G22		846147	192673	Psa.0148.K19		1101236	139744	Psa.0313.I24
103734	17726	Psa.0518.N03		283190	86277	Psa.0439.L07		459666	88853	Psa.0440.H19		641203	15067	Psa.0442.C22		846148	23069	Psa.0354.B13		1101236	139745	Psa.0668.O06
103734	17727	Psa.0209.K15		283190	86280	Psa.0205.O13		459666	88854	Psa.0070.M16		641203	28188	Psa.0391.M16		846148	23070	Psa.0152.B08		1101236	139746	Psa.0544.K17
103734	17728	Psa.0247.B09		283190	149235	Psa.0048.I09		459666	88855	Psa.0443.G01		641203	28189	Psa.0101.O15		846149	8999	Psa.0212.D17		1101236	139747	Psa.0609.J23
103734	17729	Psa.0388.P05		283190	178505	Psa.0131.N01		459666	88856	Psa.0426.K08		641203	28192	Psa.0271.H15		846149	9000	Psa.0148.G07		1101236	139748	Psa.0571.C14
103735	169713	Psa.0520.I03		283190	181355	Psa.0509.H08		459666	88857	Psa.0531.L01		641203	72387	Psa.0469.F15		846149	9001	Psa.0610.F12		1101237	112938	Psa.0758.H17
103735	169715	Psa.0762.F12		283190	181356	Psa.0547.B20		459667	128839	Psa.0361.H14		641203	105694	Psa.0398.E17		846149	9002	Psa.0386.F07		1101237	112939	Psa.0326.I07
103735	176254	Psa.0199.H20		283190	181358	Psa.0558.B17		459667	128840	Psa.0148.J02		641204	115971	Psa.0500.A24		846150	3473	Psa.0508.E08		1101237	112940	Psa.0523.C07
103736	37448	Psa.0080.C18		283190	181360	Psa.0490.J13		459667	212238	Psa.0064.E04		641204	163212	Psa.0451.M03		846150	3474	Psa.0305.K22		1101237	112941	Psa.0414.I11
103736	37449	Psa.0625.K24		283190	181361	Psa.0624.J05		459668	110387	Psa.0412.I20		641204	163213	Psa.0448.N05		846150	3475	Psa.0500.M14		1101237	119380	Psa.0265.C06
103736	37450	Psa.0134.H09		283190	201474	Psa.0166.P03		459668	113894	Psa.0618.I18		641204	163214	Psa.0159.G11		846150	3476	Psa.0256.E06		1101238	38193	Psa.0545.O15
103736	39872	Psa.0021.L12		283190	201476	Psa.0644.E10		459668	113895	Psa.0704.E14		641204	163215	Psa.0408.C04		846151	33418	Psa.0342.N18		1101238	172080	Psa.0260.D17
103736	122494	Psa.0370.F21		283190	216864	Psa.0427.K23		459668	113896	Psa.0280.O16		641204	163216	Psa.0101.D14		846151	33419	Psa.0516.E15		1101239	91122	Psa.0706.C08
103737	8400	Psa.0255.M09		283191	160864	Psa.0498.I12		459668	113897	Psa.0069.M12		641206	63286	Psa.0653.F07		846151	33420	Psa.0646.M01		1101239	91123	Psa.0398.O19
103737	8402	Psa.0382.C19		283191	160865	Psa.0106.N24		459668	113898	Psa.0542.O08		641206	63287	Psa.0267.B17		846151	33421	Psa.0591.O04		1101239	93560	Psa.0289.G01
103737	8404	Psa.0169.G06		283191	165066	Psa.0175.A17		459669	17946	Psa.0199.B23		641206	84900	Psa.0102.P15		846151	33422	Psa.0391.I18		1101239	161207	Psa.0626.E16
103737	8405	Psa.0178.L18		283191	165067	Psa.0197.D13		459669	17948	Psa.0637.G12		641206	84901	Psa.0469.K07		846152	24514	Psa.0673.C24		1101239	161208	Psa.0260.E14
103737	8406	Psa.0649.I23		283191	165069	Psa.0043.E20		459669	17949	Psa.0210.L23		641207	142868	Psa.0697.N15		846152	24515	Psa.0153.L24		1101239	161209	Psa.0643.B24
103737	151453	Psa.0723.M11		283192	91287	Psa.0369.B17		459669	81852	Psa.0357.P09		641207	142869	Psa.0103.D13		846152	24516	Psa.0553.L08		1101241	52799	Psa.0398.C06
103738	14209	Psa.0449.E12		283192	91288	Psa.0695.B03		459669	142208	Psa.0175.L18		641208	946	Psa.0470.E03		846152	24519	Psa.0393.D15		1101241	52800	Psa.0439.J03
103738	14210	Psa.0064.D10		283192	91289	Psa.0529.F03		459669	142210	Psa.0395.O02		641208	123012	Psa.0099.A15		846152	24520	Psa.0609.L22		1101241	52801	Psa.0566.L16
103738	14213	Psa.0728.G07		283192	91290	Psa.0049.C02		459669	171671	Psa.0066.E24		641208	133111	Psa.0163.I17		846153	65637	Psa.0150.D08		1101241	52802	Psa.0391.O07
103738	60657	Psa.0746.E11		283193	110355	Psa.0045.O06		459669	201151	Psa.0230.G22		641209	20445	Psa.0679.F15		846153	65638	Psa.0531.L03		1101242	67248	Psa.0461.E04
103738	92319	Psa.0462.I13		283194	71864	Psa.0344.P20		459670	117326	Psa.0070.M24		641209	20446	Psa.0768.D16		846153	65639	Psa.0248.O07		1101242	67249	Psa.0261.E13
103738	121662	Psa.0431.H15		283194	71865	Psa.0373.K18		459670	117329	Psa.0727.A05		641209	20448	Psa.0105.P20		846153	65640	Psa.0320.L07		1101243	128542	Psa.0626.F02
103738	139114	Psa.0381.F14		283194	71866	Psa.0228.A14		459670	117330	Psa.0433.B12		641209	20449	Psa.0199.P05		846153	65641	Psa.0674.N16		1101243	128543	Psa.0492.D17
103738	139115	Psa.0490.M23		283194	79425	Psa.0318.K04		459670	117331	Psa.0631.I09		641209	58646	Psa.0394.N17		846153	65642	Psa.0236.F11		1101243	128544	Psa.0302.A10
103739	91669	Psa.0056.D14		283194	79428	Psa.0044.L05		459670	117332	Psa.0612.O06		641209	58648	Psa.0448.N13		846155	82144	Psa.0152.H10		1101243	128545	Psa.0265.J22
103739	160720	Psa.0252.A03		283195	50132	Psa.0681.M14		459670	117333	Psa.0312.B09		641209	58649	Psa.0698.I08		846155	82145	Psa.0743.O24		1101243	128546	Psa.0439.P20
103739	160721	Psa.0345.K12		283195	50134	Psa.0701.A11		459670	117334	Psa.0549.F18		641209	58651	Psa.0538.N01		846155	82146	Psa.0589.A16		1101244	19488	Psa.0266.J23
103739	160722	Psa.0594.G06		283195	79242	Psa.0177.D08		459671	70372	Psa.0186.E07		641209	75746	Psa.0404.O05		846155	122447	Psa.0533.P17		1101244	19491	Psa.0308.B24
103739	160723	Psa.0732.I17		283195	79243	Psa.0494.E20		459671	93332	Psa.0695.O16		641209	75750	Psa.0577.J02		846156	105296	Psa.0152.N15		1101244	19495	Psa.0378.D19
103739	160724	Psa.0194.K21		283195	166291	Psa.0043.N12		459671	142689	Psa.0076.J23		641210	32907	Psa.0295.M18		846156	105299	Psa.0245.F19		1101244	141300	Psa.0547.H12
103739	160725	Psa.0450.E04		283195	166292	Psa.0128.P14		459671	142690	Psa.0375.K12		641210	32910	Psa.0201.E02		846156	105300	Psa.0269.O09		1101245	193347	Psa.0608.L17
103739	160726	Psa.0406.B05		283196	1744	Psa.0758.C11		459671	142691	Psa.0098.K04		641210	163458	Psa.0614.I02		846156	105301	Psa.0369.K09		1101245	193348	Psa.0634.G05
103739	160728	Psa.0516.N22		283196	1745	Psa.0437.E11		459671	142692	Psa.0476.A21		641210	163459	Psa.0484.K12		846156	136891	Psa.0167.A13		1101245	193349	Psa.0262.P23
103739	161456	Psa.0109.D05		283196	1746	Psa.0493.F07		459672	52200	Psa.0522.P20		641210	191407	Psa.0559.P20		846157	128544	Psa.0302.A10		1101245	193350	Psa.0350.G10
103739	161457	Psa.0544.F18		283196	1747	Psa.0048.O05		459672	52201	Psa.0213.E08		641210	207588	Psa.0104.B19		846157	128546	Psa.0439.P20		1101245	197610	Psa.0359.M10
103739	161458	Psa.0260.F19		283196	1748	Psa.0506.B17		459672	52202	Psa.0596.F16		641211	72990	Psa.0099.P12		846157	185381	Psa.0149.I15		1101245	197613	Psa.0413.C09
103739	161459	Psa.0334.O18		283196	20753	Psa.0747.F13		459672	52203	Psa.0540.I24		641211	72992	Psa.0490.A23		846157	209136	Psa.0555.M19		1101245	199093	Psa.0401.D17
103739	161460	Psa.0703.F02		283196	20754	Psa.0480.G16		459672	52205	Psa.0066.K11		641211	72993	Psa.0455.C24		846158	11926	Psa.0153.M10		1101246	121772	Psa.0712.M16
103740	18801	Psa.0077.D12		283197	128349	Psa.0163.B04		459673	18066	Psa.0388.C07		641211	72995	Psa.0137.P09		846158	11927	Psa.0521.K03		1101246	121773	Psa.0262.C01
103740	18802	Psa.0131.I12		283197	136073	Psa.0673.F22		459673	32967	Psa.0254.O11		641211	72997	Psa.0571.N04		846158	11928	Psa.0761.C15		1101247	85401	Psa.0260.J10
103740	18803	Psa.0507.A16		283197	171525	Psa.0049.H21		459673	32968	Psa.0070.L15		641211	72998	Psa.0494.M01		846158	11929	Psa.0700.M04		1101247	85403	Psa.0701.C02
103740	18804	Psa.0713.P12		283197	171526	Psa.0605.I06		459673	32969	Psa.0370.M20		641211	83829	Psa.0747.H12		846158	11930	Psa.0358.F07		1101247	85404	Psa.0450.D13
103740	18805	Psa.0419.B20		283197	171527	Psa.0107.H09		459673	41059	Psa.0124.C20		641211	83832	Psa.0674.K10		846159	78086	Psa.0186.G10		1101247	108471	Psa.0489.F05
103741	205237	Psa.0484.B01		283197	192268	Psa.0539.P22		459673	119485	Psa.0212.G21		641211	83833	Psa.0368.E02		846159	78088	Psa.0261.H19		1101247	108472	Psa.0316.G10
103741	205238	Psa.0276.F23		283197	192269	Psa.0701.B01		459673	142059	Psa.0209.P02		641211	83834	Psa.0670.L12		846159	78089	Psa.0276.O21		1101248	77970	Psa.0592.H06
103741	212535	Psa.0256.A18		283198	2341	Psa.0351.D22		459674	107166	Psa.0616.I16		641211	83835	Psa.0468.G01		846159	151546	Psa.0479.C01		1101248	77971	Psa.0264.K15
103745	133044	Psa.0562.N23		283198	133187	Psa.0043.E16		459674	107167	Psa.0069.I21		641211	83836	Psa.0412.C17		846163	24333	Psa.0440.J15		1101248	77978	Psa.0724.A05
103745	133045	Psa.0306.N23		283198	176770	Psa.0605.I23		459674	107168	Psa.0115.I05		641211	83838	Psa.0400.O02		846163	131676	Psa.0152.A20		1101251	112442	Psa.0574.A13
103745	133046	Psa.0324.N06		283199	16050	Psa.0107.L01		459674	107169	Psa.0167.N21		641211	99541	Psa.0508.E15		846163	157180	Psa.0375.A03		1101251	112443	Psa.0767.M10
103745	133047	Psa.0424.C18		283199	106777	Psa.0238.P13		459674	116167	Psa.0245.A15		641211	99542	Psa.0131.J07		846163	208573	Psa.0749.I14		1101251	121352	Psa.0264.H19
103745	133048	Psa.0683.D12		283199	106778	Psa.0046.K06		459674	158981	Psa.0595.G19		641211	189871	Psa.0707.D24		846164	26324	Psa.0411.G20		1101251	139873	Psa.0551.P11
103745	176054	Psa.0669.H03		283199	132045	Psa.0068.J02		459674	182870	Psa.0541.J20		641212	21864	Psa.0629.O23		846164	26325	Psa.0154.P15		1101252	14880	Psa.0765.F03
103745	176058	Psa.0361.O10		283199	144831	Psa.0735.E06		459675	568	Psa.0359.L16		641212	21866	Psa.0528.K15		846164	26327	Psa.0652.E10		1101252	14881	Psa.0264.G09
103745	176062	Psa.0021.M23		283199	144832	Psa.0058.C09		459675	33368	Psa.0117.M10		641212	96054	Psa.0563.O20		846164	26333	Psa.0377.E08		1101253	205343	Psa.0263.G05
103745	179394	Psa.0474.C18		283199	156030	Psa.0576.D19		459675	85344	Psa.0213.D08		641212	96055	Psa.0445.F21		846164	26335	Psa.0638.O08		1101254	33494	Psa.0379.F09
103748	82409	Psa.0724.D14		283200	13776	Psa.0418.C14		459675	85347	Psa.0325.G03		641212	100086	Psa.0103.G23		846164	75500	Psa.0209.H15		1101256	24054	Psa.0357.A09
103748	82411	Psa.0169.A17		283200	135760	Psa.0423.D24		459675	85349	Psa.0401.L20		641213	39793	Psa.0129.F06		846165	118876	Psa.0451.E08		1101256	162116	Psa.0286.D10
103748	82412	Psa.0436.P17		283200	135761	Psa.0430.E20		459675	85351	Psa.0098.G01		641213	61355	Psa.0298.F14		846165	178229	Psa.0151.N19		1101256	162117	Psa.0306.N12
103748	87069	Psa.0234.G15		283200	135762	Psa.0145.O09		459675	85353	Psa.0268.J01		641213	84613	Psa.0253.D09		846165	207688	Psa.0728.H15		1101256	162118	Psa.0412.L22
103748	87070	Psa.0019.K08		283201	133359	Psa.0753.F20		459675	85355	Psa.0769.E14		641213	84614	Psa.0106.N21		846167	158799	Psa.0223.G21		1101256	162902	Psa.0747.F19
103750	117974	Psa.0326.H21		283201	133360	Psa.0052.F24		459675	85358	Psa.0064.L01		641213	84615	Psa.0103.N23		846168	115940	Psa.0360.G22		1101256	162903	Psa.0263.N14
103750	117975	Psa.0106.C21		283201	133362	Psa.0136.I01		459675	137691	Psa.0636.C17		641213	119504	Psa.0715.L20		846168	115942	Psa.0190.E05		1101256	162904	Psa.0644.M01
103750	117977	Psa.0657.N11		283201	133363	Psa.0687.L03		459675	137692	Psa.0368.N04		641213	123547	Psa.0147.F24		846168	167372	Psa.0427.B18		1101256	183533	Psa.0486.M15
103750	117979	Psa.0420.L02		283201	179659	Psa.0145.I14		459675	137693	Psa.0653.C06		641213	173750	Psa.0636.A14		846168	202242	Psa.0150.O24		1101256	187711	Psa.0716.M22
103750	150557	Psa.0401.B03		283202	11702	Psa.0269.A11		459676	50967	Psa.0064.L17		641213	200511	Psa.0482.O21		846169	55354	Psa.0481.I05		1101257	68122	Psa.0453.G15
103750	150559	Psa.0380.M06		283202	146240	Psa.0569.K20		459676	50969	Psa.0205.P04		641214	35933	Psa.0431.J19		846169	55356	Psa.0605.N06		1101257	190645	Psa.0314.H15
103750	150562	Psa.0021.D14		283203	78044	Psa.0257.I10		459676	66583	Psa.0544.A24		641214	173635	Psa.0703.A01		846169	55358	Psa.0233.N14		1101258	62814	Psa.0262.B17
103751	128001	Psa.0245.B18		283203	78045	Psa.0609.P09		459676	137382	Psa.0197.K21		641214	176694	Psa.0101.I18		846169	55359	Psa.0153.C13		1101258	62816	Psa.0531.D11
103751	128002	Psa.0574.H07		283203	78047	Psa.0629.M04		459677	31394	Psa.0762.N13		641214	211022	Psa.0294.O17		846170	208811	Psa.0148.B08		1101258	161371	Psa.0676.L24
103751	128003	Psa.0621.N24		283203	78048	Psa.0049.L14		459677	31396	Psa.0142.A17		641215	12725	Psa.0130.C13		846171	41685	Psa.0367.D15		1101259	123000	Psa.0283.D10
103751	163723	Psa.0365.I15		283203	78049	Psa.0140.A16		459677	31397	Psa.0403.J17		641215	12726	Psa.0751.H16		846171	41686	Psa.0447.L04		1101259	123004	Psa.0264.D12
103751	163724	Psa.0660.K18		283203	131663	Psa.0339.G07		459677	31399	Psa.0070.L14		641215	12727	Psa.0722.O06		846171	114571	Psa.0153.A05		1101259	161627	Psa.0748.E12
103751	196599	Psa.0045.O18		283204	34537	Psa.0460.M08		459677	55454	Psa.0221.F11		641215	37592	Psa.0341.M21		846171	114572	Psa.0472.J05		1101259	161628	Psa.0342.B04
103751	196601	Psa.0018.I10		283204	124616	Psa.0683.J19		459677	55460	Psa.0424.H19		641215	37594	Psa.0237.F16		846171	114573	Psa.0227.F13		1101259	161631	Psa.0445.M17
103751	196603	Psa.0175.O22		283204	124617	Psa.0336.J08		459677	55464	Psa.0662.C03		641215	37598	Psa.0642.G02		846172	69844	Psa.0436.N14		1101259	161633	Psa.0670.A02
103751	196604	Psa.0630.C05		283204	124618	Psa.0470.L24		459677	55466	Psa.0108.H18		641215	109967	Psa.0764.K17		846172	69847	Psa.0201.P18		1101259	161634	Psa.0324.H10
103751	196605	Psa.0422.A06		283204	124619	Psa.0343.L12		459677	147967	Psa.0181.L04		641215	109968	Psa.0103.I20		846172	73571	Psa.0587.E03		1101259	178244	Psa.0492.L11
103751	196606	Psa.0671.P08		283204	124620	Psa.0047.G04		459677	147969	Psa.0701.O22		641215	109969	Psa.0594.K04		846172	109991	Psa.0148.G17		1101260	7584	Psa.0283.F10
103751	196607	Psa.0450.E03		283205	103430	Psa.0246.A14		459677	193625	Psa.0334.A13		641216	35164	Psa.0689.O24		846172	109992	Psa.0617.P08		1101260	7586	Psa.0265.D14
103751	196608	Psa.0730.J16		283205	103433	Psa.0410.P24		459677	193626	Psa.0457.H11		641216	151043	Psa.0694.L04		846172	109993	Psa.0473.P18		1101261	65351	Psa.0504.P08
103752	115166	Psa.0155.N02		283205	170810	Psa.0755.N24		459677	193628	Psa.0093.D21		641216	151045	Psa.0447.D18		846172	109994	Psa.0409.M18		1101261	65354	Psa.0273.N24
103752	115168	Psa.0591.N11		283206	80354	Psa.0494.P09		459677	215249	Psa.0339.L04		641216	157371	Psa.0162.K04		846173	12687	Psa.0362.D06		1101261	196062	Psa.0472.O22
103752	172372	Psa.0417.E16		283206	113583	Psa.0366.F12		459679	39735	Psa.0441.N13		641216	157372	Psa.0104.C14		846173	12689	Psa.0315.P22		1101261	196063	Psa.0581.B19
103752	172373	Psa.0216.N20		283206	113584	Psa.0348.C02		459679	39739	Psa.0269.G01		641216	212597	Psa.0151.M05		846173	12693	Psa.0151.I08		1101261	196064	Psa.0562.K12
103752	172374	Psa.0124.P17		283207	108854	Psa.0175.B19		459679	39740	Psa.0068.D01		641217	54852	Psa.0330.F13		846173	12695	Psa.0468.L06		1101262	158574	Psa.0401.H14
103752	172375	Psa.0379.I16		283207	108859	Psa.0320.N05		459679	96734	Psa.0415.A18		641217	88829	Psa.0653.G10		846173	106996	Psa.0639.B14		1101262	193484	Psa.0750.O10
103752	186458	Psa.0019.E21		283207	108860	Psa.0222.N10		459680	10990	Psa.0494.G22		641217	102628	Psa.0496.J07		846173	106997	Psa.0740.I11		1101263	76243	Psa.0414.I19
103753	44968	Psa.0553.E08		283207	150941	Psa.0715.N12		459680	64895	Psa.0472.C01		641217	102630	Psa.0198.G11		846173	106998	Psa.0711.K17		1101263	104990	Psa.0264.E03
103753	44972	Psa.0108.J21		283207	150943	Psa.0447.L09		459680	92120	Psa.0306.M24		641217	102631	Psa.0321.D16		846173	106999	Psa.0184.N10		1101263	104991	Psa.0561.J23
103753	142732	Psa.0129.L05		283207	160458	Psa.0179.C18		459680	92121	Psa.0065.A02		641217	102632	Psa.0102.O20		846173	187663	Psa.0686.O11		1101263	104992	Psa.0533.G03
103753	142733	Psa.0179.P13		283207	160459	Psa.0049.E23		459680	134986	Psa.0114.K02		641217	150460	Psa.0242.A14		846174	82291	Psa.0150.M01		1101264	59248	Psa.0541.N03
103753	142735	Psa.0019.D06		283207	160460	Psa.0275.E08		459681	8737	Psa.0299.M15		641217	150461	Psa.0710.D20		846175	82291	Psa.0150.M01		1101264	59249	Psa.0265.N04
103753	142736	Psa.0351.E08		283207	175036	Psa.0390.P07		459681	8740	Psa.0089.P24		641217	150462	Psa.0427.K16		846176	15245	Psa.0316.N23		1101265	165919	Psa.0263.K04
103753	142737	Psa.0699.E06		283207	175037	Psa.0229.P12		459681	8742	Psa.0728.F07		641217	150463	Psa.0767.P15		846176	15247	Psa.0512.A12		1101265	165921	Psa.0673.P06
103753	190958	Psa.0742.G03		283207	175038	Psa.0651.M11		459681	8744	Psa.0489.N13		641218	77876	Psa.0765.O19		846176	15248	Psa.0577.C08		1101265	165923	Psa.0350.P03
103755	45990	Psa.0155.P12		283211	137206	Psa.0383.F18		459681	160418	Psa.0265.I08		641218	171427	Psa.0099.M02		846176	31075	Psa.0304.C12		1101265	171069	Psa.0319.N16
103755	45991	Psa.0293.E16		283211	137207	Psa.0045.H06		459681	160419	Psa.0069.G18		641218	203220	Psa.0532.H07		846176	31077	Psa.0148.K04		1101272	76931	Psa.0449.I11
103755	47674	Psa.0215.H21		283212	110355	Psa.0045.O06		459682	25426	Psa.0551.F05		641218	206887	Psa.0195.J22		846176	31078	Psa.0486.F02		1101272	76935	Psa.0744.E18
103755	47675	Psa.0237.I18		283213	15755	Psa.0704.N05		459682	25427	Psa.0270.M13		641219	150811	Psa.0331.D23		846176	56593	Psa.0770.M08		1101272	114188	Psa.0401.N10
103755	127090	Psa.0494.K12		283213	15762	Psa.0289.P17		459682	25428	Psa.0431.P19		641219	150812	Psa.0104.I09		846177	75139	Psa.0607.E11		1101272	114193	Psa.0282.G24
103755	127091	Psa.0069.P13		283213	15763	Psa.0376.C02		459682	25429	Psa.0070.N07		641219	150817	Psa.0167.A05		846177	75141	Psa.0289.C03		1101272	179519	Psa.0664.B16
103755	127092	Psa.0421.O15		283213	15764	Psa.0380.D08		459682	25430	Psa.0120.F13		641220	57173	Psa.0229.F08		846177	130513	Psa.0617.P14		1101276	1633	Psa.0712.I02
103756	82409	Psa.0724.D14		283213	15766	Psa.0237.N12		459682	25431	Psa.0687.J09		641220	57174	Psa.0442.M15		846177	130514	Psa.0150.B16		1101276	1634	Psa.0404.K08
103756	82411	Psa.0169.A17		283213	25736	Psa.0092.O24		459682	25432	Psa.0104.M01		641220	57175	Psa.0736.F09		846177	130515	Psa.0304.J19		1101276	1635	Psa.0432.B24
103756	82412	Psa.0436.P17		283213	25737	Psa.0225.I21		459682	25434	Psa.0571.E06		641220	57176	Psa.0542.B06		846177	130516	Psa.0427.C05		1101276	1636	Psa.0516.H19
103756	87069	Psa.0234.G15		283213	25738	Psa.0101.P17		459682	25435	Psa.0275.M15		641220	57177	Psa.0415.O16		846178	59666	Psa.0160.K15		1101276	63948	Psa.0264.N22
103756	87070	Psa.0019.K08		283214	70325	Psa.0389.K18		459682	25436	Psa.0254.J03		641220	57178	Psa.0101.J17		846178	83748	Psa.0500.O02		1101277	2805	Psa.0316.G09
103757	82409	Psa.0724.D14		283214	70326	Psa.0515.M18		459682	27996	Psa.0580.L12		641221	109912	Psa.0100.G17		846178	168242	Psa.0190.N08		1101277	2806	Psa.0264.A15
103757	82411	Psa.0169.A17		283214	70329	Psa.0253.P16		459683	50331	Psa.0427.A13		641221	144718	Psa.0210.A24		846178	168243	Psa.0152.G18		1101277	191458	Psa.0618.H08
103757	82412	Psa.0436.P17		283214	70330	Psa.0633.E03		459683	50332	Psa.0258.D15		641222	22070	Psa.0441.P11		846178	168244	Psa.0371.N21		1101278	64394	Psa.0263.G14
103757	87069	Psa.0234.G15		283214	70332	Psa.0467.G08		459683	50333	Psa.0684.B06		641222	22071	Psa.0749.F18		846178	168245	Psa.0444.K22		1101278	67322	Psa.0267.O18
103757	87070	Psa.0019.K08		283214	70333	Psa.0047.H08		459683	50334	Psa.0339.L23		641222	22072	Psa.0192.B20		846178	200796	Psa.0410.E08		1101279	48133	Psa.0494.K07
103758	27441	Psa.0572.C18		283214	70335	Psa.0118.A05		459683	50335	Psa.0695.O11		641222	22073	Psa.0759.C19		846178	200797	Psa.0687.K22		1101279	48135	Psa.0648.C16
103758	27443	Psa.0547.F20		283214	154220	Psa.0421.M17		459683	85127	Psa.0068.J01		641222	22075	Psa.0105.P16		846178	200798	Psa.0262.M04		1101279	48136	Psa.0560.G08
103758	27446	Psa.0282.P24		283215	186949	Psa.0048.K07		459684	4245	Psa.0762.J19		641222	22076	Psa.0650.N02		846179	7459	Psa.0290.H04		1101279	48382	Psa.0264.K11
103758	27447	Psa.0019.G11		283215	186950	Psa.0765.E18		459684	4246	Psa.0185.J10		641223	75384	Psa.0720.G08		846180	65114	Psa.0149.D18		1101279	158839	Psa.0690.K04
103758	27448	Psa.0530.D22		283215	186951	Psa.0230.E02		459684	4247	Psa.0307.J03		641223	75386	Psa.0298.N09		846180	65115	Psa.0729.F01		1101280	36073	Psa.0328.P14
103758	27450	Psa.0454.G08		283215	198123	Psa.0258.J10		459684	4248	Psa.0314.N08		641223	75387	Psa.0101.G11		846180	65116	Psa.0349.E08		1101280	36074	Psa.0756.K07
103758	78065	Psa.0038.K05		283216	8875	Psa.0616.B03		459684	4250	Psa.0317.A21		641223	137863	Psa.0268.A22		846180	65863	Psa.0680.B14		1101280	36075	Psa.0310.K05
103758	84789	Psa.0093.K22		283216	128622	Psa.0115.P21		459684	48239	Psa.0064.L16		641224	50027	Psa.0439.D20		846181	3785	Psa.0705.D19		1101280	36077	Psa.0493.J16
103759	59518	Psa.0430.C20		283216	128623	Psa.0368.N19		459684	48244	Psa.0280.A04		641224	87163	Psa.0615.K20		846181	3786	Psa.0440.P12		1101280	36078	Psa.0341.M20
103759	166316	Psa.0113.O11		283216	128624	Psa.0048.C04		459684	55547	Psa.0223.J01		641224	103642	Psa.0449.G04		846181	3789	Psa.0260.N04		1101280	100165	Psa.0644.G17
103759	167774	Psa.0122.K20		283216	128625	Psa.0254.L02		459684	139430	Psa.0700.G14		641224	103643	Psa.0174.F01		846181	3790	Psa.0183.E16		1101280	122529	Psa.0261.A06
103759	167775	Psa.0348.M12		283216	128626	Psa.0425.D01		459685	80537	Psa.0348.H14		641224	103644	Psa.0607.P02		846181	3791	Psa.0668.I05		1101281	127524	Psa.0281.I23
103759	167777	Psa.0689.K03		283216	128627	Psa.0406.P11		459685	80538	Psa.0070.M19		641224	120856	Psa.0770.D02		846181	3792	Psa.0767.O04		1101281	127525	Psa.0301.E22
103759	167778	Psa.0494.G16		283216	128628	Psa.0564.H08		459685	80539	Psa.0447.A03		641224	120857	Psa.0311.J07		846181	10146	Psa.0181.F12		1101281	127526	Psa.0591.A22
103760	85417	Psa.0202.B03		283216	138021	Psa.0361.N20		459685	80540	Psa.0119.K18		641224	120858	Psa.0100.A17		846181	68393	Psa.0466.B17		1101281	127528	Psa.0478.L11
103760	85418	Psa.0315.M18		283217	3018	Psa.0120.B22		459685	133049	Psa.0238.J01		641224	124080	Psa.0704.F15		846182	54203	Psa.0367.F05		1101281	127530	Psa.0264.B06
103760	85419	Psa.0476.H03		283217	3022	Psa.0246.A01		459685	133050	Psa.0750.P11		641224	124081	Psa.0406.B20		846182	54204	Psa.0562.E08		1101281	167954	Psa.0614.E03
103760	85420	Psa.0252.B20		283217	3026	Psa.0601.M06		459685	133051	Psa.0717.M23		641224	124082	Psa.0339.C14		846182	88746	Psa.0148.G12		1101281	167955	Psa.0358.F23
103760	85422	Psa.0073.H09		283217	38699	Psa.0181.N08		459685	133052	Psa.0524.N11		641225	17603	Psa.0101.P14		846183	150781	Psa.0295.D21		1101281	167956	Psa.0659.I18
103760	85423	Psa.0405.B17		283217	112746	Psa.0046.M24		459686	30305	Psa.0416.B20		641225	17605	Psa.0366.D06		846183	150783	Psa.0150.B03		1101281	173109	Psa.0338.P11
103760	120949	Psa.0433.I04		283217	112747	Psa.0589.J10		459686	30308	Psa.0600.A01		641225	17606	Psa.0725.E13		846183	150785	Psa.0180.H08		1101281	184640	Psa.0586.I23
103760	120950	Psa.0333.D02		283217	112748	Psa.0106.N19		459686	30309	Psa.0156.N05		641225	17607	Psa.0355.J01		846184	111721	Psa.0733.H19		1101282	48214	Psa.0725.M05
103761	69307	Psa.0481.G05		283217	142388	Psa.0172.H05		459686	30310	Psa.0065.I12		641225	165555	Psa.0622.D14		846184	127758	Psa.0150.O18		1101282	48216	Psa.0570.O20
103761	69312	Psa.0306.B22		283217	142389	Psa.0288.G06		459686	30311	Psa.0291.M12		641226	138771	Psa.0604.N16		846184	127759	Psa.0322.L07		1101282	48218	Psa.0653.C16
103761	121829	Psa.0468.C02		283217	142390	Psa.0633.B18		459686	94462	Psa.0646.C13		641226	138772	Psa.0642.K03		846184	127760	Psa.0381.B23		1101282	48219	Psa.0374.C15
103761	121830	Psa.0064.L07		283217	142391	Psa.0134.B23		459686	94464	Psa.0495.J12		641226	138773	Psa.0461.N04		846184	172637	Psa.0450.G08		1101282	48220	Psa.0262.I20
103761	121832	Psa.0746.A09		283217	142392	Psa.0381.M18		459686	94465	Psa.0179.H16		641226	138774	Psa.0207.H07		846186	8483	Psa.0533.K17		1101284	619	Psa.0302.H21
103761	135747	Psa.0212.P01		283217	142394	Psa.0285.I08		459686	94466	Psa.0351.N17		641226	138776	Psa.0336.C24		846186	8484	Psa.0191.B13		1101284	21666	Psa.0262.H01
103761	155884	Psa.0750.M01		283217	172105	Psa.0083.M14		459686	120429	Psa.0763.G11		641226	147923	Psa.0294.O07		846186	14659	Psa.0504.A07		1101284	21667	Psa.0445.P16
103761	155886	Psa.0519.D12		283217	192285	Psa.0390.J06		459686	120430	Psa.0099.P20		641226	147924	Psa.0101.D03		846186	14660	Psa.0724.E08		1101286	21025	Psa.0298.K08
103761	155887	Psa.0020.K06		283217	197520	Psa.0063.A16		459687	47858	Psa.0166.D02		641227	138771	Psa.0604.N16		846186	14661	Psa.0521.H05		1101286	21026	Psa.0357.M15
103761	162335	Psa.0112.E20		283220	2457	Psa.0469.P06		459687	47859	Psa.0156.A19		641227	138772	Psa.0642.K03		846186	14662	Psa.0508.O12		1101286	21027	Psa.0337.A06
103761	162336	Psa.0279.L22		283220	10193	Psa.0430.P18		459687	47860	Psa.0067.G02		641227	138773	Psa.0461.N04		846186	14663	Psa.0150.G05		1101286	21028	Psa.0263.P23
103762	8419	Psa.0472.D24		283220	10194	Psa.0165.E09		459688	4247	Psa.0307.J03		641227	138774	Psa.0207.H07		846186	14664	Psa.0274.L05		1101286	21029	Psa.0628.D07
103762	12355	Psa.0227.F07		283220	10195	Psa.0339.C16		459688	48237	Psa.0472.P24		641227	138776	Psa.0336.C24		846187	32796	Psa.0153.D12		1101287	112442	Psa.0574.A13
103762	12356	Psa.0711.F08		283220	10196	Psa.0054.A09		459688	48239	Psa.0064.L16		641227	147923	Psa.0294.O07		846187	32797	Psa.0394.J18		1101287	112443	Psa.0767.M10
103762	12357	Psa.0267.M03		283220	29518	Psa.0457.P22		459688	48242	Psa.0388.K22		641227	147924	Psa.0101.D03		846187	96095	Psa.0201.B18		1101287	121352	Psa.0264.H19
103762	12358	Psa.0762.A18		283220	78273	Psa.0043.A03		459688	48244	Psa.0280.A04		641228	103362	Psa.0468.F21		846187	97221	Psa.0637.O09		1101287	139873	Psa.0551.P11
103762	12359	Psa.0701.O23		283220	78275	Psa.0755.M11		459688	55547	Psa.0223.J01		641228	103363	Psa.0427.I04		846187	204915	Psa.0433.N05		1101291	65068	Psa.0558.N06
103762	12360	Psa.0438.E18		283220	78277	Psa.0645.J23		459688	139429	Psa.0149.H22		641228	103364	Psa.0103.I01		846187	219054	Psa.0212.L23		1101291	65069	Psa.0767.H13
103762	12361	Psa.0569.F24		283220	78278	Psa.0412.A16		459688	139430	Psa.0700.G14		641228	103365	Psa.0355.F01		846188	63735	Psa.0484.B03		1101291	168552	Psa.0640.B08
103762	12362	Psa.0087.K22		283220	78280	Psa.0509.D15		459689	2105	Psa.0588.F03		641228	195650	Psa.0588.G01		846188	143646	Psa.0664.E15		1101291	176209	Psa.0690.A17
103762	12363	Psa.0184.I10		283220	78281	Psa.0559.P18		459689	2106	Psa.0593.I13		641229	30909	Psa.0125.I22		846188	143647	Psa.0171.M02		1101291	176214	Psa.0263.F19
103762	12365	Psa.0390.I15		283220	78284	Psa.0140.F06		459689	2108	Psa.0549.J05		641229	30910	Psa.0099.J22		846188	143648	Psa.0149.J12		1101291	189586	Psa.0386.D10
103762	123506	Psa.0554.B07		283220	114260	Psa.0191.F12		459689	107349	Psa.0066.H05		641229	70447	Psa.0649.O23		846188	143649	Psa.0605.B05		1101292	120960	Psa.0311.K15
103762	177469	Psa.0537.J23		283220	114263	Psa.0082.I06		459689	184438	Psa.0406.M16		641229	70448	Psa.0511.A03		846188	143650	Psa.0320.M18		1101292	120961	Psa.0400.F23
103764	12700	Psa.0076.N04		283220	146300	Psa.0596.G24		459690	83255	Psa.0382.H02		641229	70449	Psa.0420.P15		846188	143653	Psa.0533.I11		1101292	120962	Psa.0483.A23
103764	12703	Psa.0020.O07		283220	217423	Psa.0403.D10		459690	83257	Psa.0273.K12		641229	70450	Psa.0331.M03		846188	143654	Psa.0235.C11		1101292	147383	Psa.0263.E10
103766	153625	Psa.0286.C16		283221	93359	Psa.0758.A10		459690	83258	Psa.0309.N20		641229	123280	Psa.0720.O06		846188	143655	Psa.0755.F19		1101292	217515	Psa.0732.K04
103766	153626	Psa.0018.I09		283221	93362	Psa.0656.B09		459690	83264	Psa.0068.L05		641229	123283	Psa.0181.B10		846189	127758	Psa.0150.O18		1101293	78501	Psa.0549.D14
103766	166258	Psa.0366.I03		283221	107395	Psa.0637.L06		459691	64699	Psa.0288.D08		641229	123285	Psa.0376.O08		846189	127759	Psa.0322.L07		1101293	78503	Psa.0444.J07
103766	166259	Psa.0606.L23		283221	186794	Psa.0043.G18		459691	90280	Psa.0701.B02		641229	123287	Psa.0689.N14		846189	127760	Psa.0381.B23		1101293	78504	Psa.0696.L04
103767	40153	Psa.0019.L19		283221	186795	Psa.0720.H14		459691	165578	Psa.0068.E10		641229	143107	Psa.0713.L09		846189	172637	Psa.0450.G08		1101293	78505	Psa.0765.P18
103767	167798	Psa.0418.P16		283221	186796	Psa.0442.A12		459692	10639	Psa.0681.K12		641230	55648	Psa.0105.I05		846190	18789	Psa.0258.P06		1101293	190079	Psa.0281.E13
103768	168398	Psa.0182.F02		283221	186797	Psa.0756.C18		459692	10641	Psa.0455.K07		641230	110611	Psa.0265.C03		846190	21184	Psa.0200.B18		1101295	5872	Psa.0390.B06
103768	199427	Psa.0095.F01		283221	186798	Psa.0239.B07		459692	45173	Psa.0506.P07		641230	110613	Psa.0166.E06		846190	21185	Psa.0151.C15		1101295	5873	Psa.0266.N10
103768	199428	Psa.0426.A01		283222	92350	Psa.0233.D20		459692	84591	Psa.0671.F24		641230	155541	Psa.0666.P14		846190	122544	Psa.0404.I07		1101296	14420	Psa.0738.P11
103768	199429	Psa.0445.F15		283222	150788	Psa.0299.K16		459692	86334	Psa.0442.K14		641230	186559	Psa.0256.M02		846190	137708	Psa.0273.J01		1101296	29554	Psa.0566.K01
103768	199430	Psa.0213.P08		283222	150790	Psa.0556.N07		459692	86531	Psa.0487.L15		641230	186560	Psa.0310.F05		846190	138163	Psa.0347.N07		1101296	43265	Psa.0387.F09
103768	199431	Psa.0361.P21		283222	150791	Psa.0106.I20		459692	99190	Psa.0350.O07		641231	64922	Psa.0368.B19		846190	138164	Psa.0713.C15		1101296	54119	Psa.0285.B22
103768	199432	Psa.0253.B15		283222	150792	Psa.0550.I02		459692	103247	Psa.0737.B21		641231	129100	Psa.0757.O04		846190	158571	Psa.0212.L12		1101296	60839	Psa.0749.E19
103768	199433	Psa.0058.P14		283222	164914	Psa.0046.H04		459692	103250	Psa.0562.P19		641231	129101	Psa.0436.C17		846191	90681	Psa.0487.H08		1101296	69937	Psa.0267.M02
103769	17763	Psa.0455.A18		283223	23209	Psa.0256.N11		459692	116919	Psa.0545.E22		641231	129102	Psa.0104.M16		846191	90682	Psa.0300.G15		1101296	71585	Psa.0312.L19
103769	17773	Psa.0183.L06		283223	23210	Psa.0045.F11		459692	120013	Psa.0220.C23		641231	155539	Psa.0544.O18		846191	90684	Psa.0150.N06		1101296	89778	Psa.0265.F01
103769	69093	Psa.0769.J23		283224	38227	Psa.0325.J12		459692	132376	Psa.0205.A05		641231	155540	Psa.0484.K21		846191	90685	Psa.0531.K17		1101296	130997	Psa.0333.I14
103769	69094	Psa.0349.A06		283224	51770	Psa.0046.G23		459692	132377	Psa.0191.M07		641231	155541	Psa.0666.P14		846191	90686	Psa.0183.K13		1101296	151440	Psa.0436.O05
103769	69095	Psa.0522.I09		283224	51772	Psa.0250.A17		459692	158698	Psa.0215.I10		641231	155542	Psa.0553.A19		846191	150894	Psa.0655.B23		1101296	185158	Psa.0378.M05
103770	33620	Psa.0339.A01		283224	51773	Psa.0617.P21		459692	171795	Psa.0477.L19		641231	186560	Psa.0310.F05		846191	150895	Psa.0671.C22		1101296	185159	Psa.0751.I19
103770	33622	Psa.0185.C22		283224	122923	Psa.0307.A17		459692	172954	Psa.0548.E20		641232	124544	Psa.0536.P12		846191	150896	Psa.0596.A14		1101297	4566	Psa.0503.E24
103770	71750	Psa.0099.H08		283225	51770	Psa.0046.G23		459693	94405	Psa.0410.E10		641232	191028	Psa.0105.L20		846192	51692	Psa.0493.K03		1101297	15891	Psa.0263.I23
103770	132396	Psa.0545.G12		283225	51771	Psa.0598.G17		459693	94407	Psa.0065.N20		641233	168450	Psa.0180.K14		846192	51693	Psa.0267.L02		1101299	15666	Psa.0388.G21
103770	132398	Psa.0440.M10		283225	51772	Psa.0250.A17		459693	183658	Psa.0115.D05		641233	212828	Psa.0105.J04		846192	51695	Psa.0191.I07		1101299	15668	Psa.0583.D19
103770	146158	Psa.0170.C05		283225	51773	Psa.0617.P21		459693	183659	Psa.0699.K07		641234	279	Psa.0770.M11		846192	51696	Psa.0482.F07		1101299	15669	Psa.0288.D19
103771	191563	Psa.0692.H17		283226	10852	Psa.0046.P14		459693	183660	Psa.0619.A04		641234	14032	Psa.0550.B16		846192	51698	Psa.0425.I11		1101299	183778	Psa.0263.L20
103771	191564	Psa.0519.H08		283226	10853	Psa.0654.E24		459693	183661	Psa.0355.P22		641234	14033	Psa.0759.C02		846192	51699	Psa.0590.F15		1101300	65162	Psa.0263.L24
103771	191565	Psa.0110.E02		283227	23624	Psa.0301.P10		459693	183662	Psa.0739.G14		641234	14034	Psa.0349.I01		846192	51700	Psa.0351.K03		1101301	17674	Psa.0510.F01
103771	191566	Psa.0710.H17		283227	34737	Psa.0343.M04		459694	152970	Psa.0481.H04		641234	14036	Psa.0634.N19		846192	72337	Psa.0538.I22		1101301	17675	Psa.0266.I09
103771	191567	Psa.0287.N05		283227	34738	Psa.0506.C15		459694	152973	Psa.0435.F13		641234	14037	Psa.0317.D08		846192	72338	Psa.0399.B23		1101301	17676	Psa.0317.J16
103771	191568	Psa.0489.B19		283227	34739	Psa.0726.J09		459694	169326	Psa.0153.A20		641234	14038	Psa.0101.J19		846192	72339	Psa.0510.B13		1101301	17677	Psa.0530.K24
103771	195137	Psa.0087.N05		283227	34741	Psa.0049.C15		459694	169327	Psa.0587.F24		641234	14039	Psa.0417.L24		846192	72340	Psa.0680.B24		1101301	17678	Psa.0576.C24
103772	21627	Psa.0239.L15		283228	10993	Psa.0389.J15		459694	169328	Psa.0066.F01		641234	186371	Psa.0330.E07		846192	107656	Psa.0151.F15		1101301	17679	Psa.0489.F20
103772	21628	Psa.0559.K10		283228	10995	Psa.0057.G21		459694	169329	Psa.0233.E20		641235	53554	Psa.0368.H21		846193	16018	Psa.0154.I11		1101302	90353	Psa.0708.J11
103772	21629	Psa.0368.G02		283228	78806	Psa.0043.H21		459694	169330	Psa.0698.G15		641235	63743	Psa.0623.D12		846193	16019	Psa.0244.K02		1101302	90354	Psa.0756.H02
103772	21630	Psa.0139.A07		283228	78809	Psa.0631.C15		459694	194860	Psa.0635.N21		641235	63745	Psa.0102.O24		846193	143694	Psa.0494.I08		1101302	90355	Psa.0362.A04
103772	21631	Psa.0605.O14		283228	78811	Psa.0472.J24		459696	112943	Psa.0181.J15		641235	63746	Psa.0537.B10		846193	143695	Psa.0499.O22		1101302	90356	Psa.0393.H22
103772	21632	Psa.0354.P23		283228	86271	Psa.0716.J04		459696	132742	Psa.0611.H06		641235	63747	Psa.0277.I16		846193	143700	Psa.0511.O22		1101302	90357	Psa.0264.K07
103772	21633	Psa.0626.O18		283228	86273	Psa.0506.J01		459696	132743	Psa.0065.L12		641235	63748	Psa.0507.O11		846193	159598	Psa.0518.B16		1101302	90358	Psa.0350.J10
103772	159061	Psa.0019.A24		283228	164204	Psa.0175.G12		459696	132744	Psa.0144.L03		641235	63750	Psa.0673.P01		846194	44489	Psa.0180.M17		1101302	90359	Psa.0314.M10
103773	131306	Psa.0021.E11		283228	164205	Psa.0134.E02		459696	132745	Psa.0090.B03		641235	63751	Psa.0516.C21		846194	44490	Psa.0151.N04		1101302	90360	Psa.0493.O20
103773	164210	Psa.0060.O24		283228	201565	Psa.0530.L01		459696	132746	Psa.0093.O21		641235	63752	Psa.0178.N01		846194	44491	Psa.0348.N18		1101302	138853	Psa.0746.I24
103773	164211	Psa.0431.I20		283228	201566	Psa.0402.I09		459697	60173	Psa.0068.G16		641235	67625	Psa.0476.H02		846194	44492	Psa.0539.D07		1101302	138854	Psa.0687.M24
103773	164212	Psa.0225.F20		283228	201570	Psa.0207.A22		459697	60175	Psa.0623.K11		641235	67627	Psa.0328.O01		846194	44493	Psa.0254.E06		1101303	34335	Psa.0770.H15
103773	164213	Psa.0602.K19		283228	214436	Psa.0676.D05		459697	60179	Psa.0308.G14		641235	67628	Psa.0545.D03		846194	44494	Psa.0389.D05		1101303	168030	Psa.0756.A16
103773	186780	Psa.0320.L23		283229	83718	Psa.0294.A07		459697	126125	Psa.0349.P10		641235	67629	Psa.0694.G06		846194	44495	Psa.0261.C07		1101303	168031	Psa.0260.E10
103774	130371	Psa.0761.O03		283229	83719	Psa.0069.G06		459697	168820	Psa.0613.C22		641235	67632	Psa.0117.A01		846195	32548	Psa.0392.I23		1101303	187263	Psa.0721.G16
103774	130372	Psa.0056.A14		283229	83722	Psa.0046.H15		459698	69616	Psa.0542.M04		641235	67633	Psa.0659.L09		846195	32552	Psa.0271.O02		1101304	125244	Psa.0262.P24
103774	130374	Psa.0720.G04		283229	83727	Psa.0295.K10		459698	69617	Psa.0445.H11		641235	168503	Psa.0611.D17		846195	32553	Psa.0254.B01		1101304	125245	Psa.0716.I03
103774	176893	Psa.0060.D06		283229	83729	Psa.0549.K08		459698	87831	Psa.0423.N06		641236	95408	Psa.0694.E13		846195	135913	Psa.0454.M10		1101305	42695	Psa.0554.L07
103774	176922	Psa.0086.K17		283229	83730	Psa.0162.I14		459698	87832	Psa.0388.J04		641236	95409	Psa.0100.O23		846195	135914	Psa.0150.K16		1101305	42699	Psa.0296.E11
103775	183823	Psa.0536.B22		283229	83731	Psa.0351.D10		459698	148435	Psa.0287.A20		641236	96070	Psa.0351.M09		846195	135915	Psa.0421.L04		1101305	42701	Psa.0347.N16
103775	183824	Psa.0494.F12		283229	86727	Psa.0203.E12		459698	148436	Psa.0203.L08		641236	96071	Psa.0753.L19		846195	145577	Psa.0519.B06		1101305	42702	Psa.0546.F07
103775	204524	Psa.0458.I01		283229	167051	Psa.0322.D12		459698	156260	Psa.0659.P16		641238	12507	Psa.0656.C14		846196	461	Psa.0293.J24		1101305	105124	Psa.0473.M01
103775	204525	Psa.0232.L07		283230	41931	Psa.0048.M21		459698	188088	Psa.0474.I09		641238	12599	Psa.0406.F02		846196	462	Psa.0198.O06		1101305	105125	Psa.0447.I01
103775	208554	Psa.0018.F09		283230	41933	Psa.0632.F05		459698	188089	Psa.0068.M12		641238	12600	Psa.0160.C10		846196	463	Psa.0673.I09		1101305	105126	Psa.0608.M07
103775	211015	Psa.0188.O04		283231	24629	Psa.0268.H04		459698	196737	Psa.0140.C14		641238	12602	Psa.0544.I02		846196	464	Psa.0223.F01		1101310	66965	Psa.0264.M03
103776	191063	Psa.0455.O02		283231	118206	Psa.0100.J05		459699	108559	Psa.0767.I15		641238	44162	Psa.0259.B03		846196	465	Psa.0595.E06		1101310	66968	Psa.0451.M16
103776	191064	Psa.0770.H20		283231	160452	Psa.0049.J04		459699	108561	Psa.0067.M16		641238	44163	Psa.0100.D10		846196	466	Psa.0399.D03		1101310	66969	Psa.0529.M12
103776	191234	Psa.0244.B03		283232	69840	Psa.0047.E23		459700	96887	Psa.0122.D22		641239	128146	Psa.0195.E09		846196	157794	Psa.0315.L21		1101311	145543	Psa.0558.J05
103776	191235	Psa.0122.K14		283232	69843	Psa.0145.F07		459700	96888	Psa.0064.D20		641239	128147	Psa.0487.D10		846196	161454	Psa.0151.J18		1101311	145545	Psa.0394.N15
103776	191236	Psa.0548.A21		283232	69846	Psa.0068.G13		459700	96889	Psa.0392.D01		641239	128148	Psa.0202.N06		846197	41685	Psa.0367.D15		1101311	145547	Psa.0650.F06
103776	191237	Psa.0729.L10		283233	19799	Psa.0461.K15		459700	96890	Psa.0137.A24		641239	128149	Psa.0330.H17		846197	41686	Psa.0447.L04		1101311	153558	Psa.0263.C08
103776	191238	Psa.0433.E14		283233	44476	Psa.0729.I13		459700	96891	Psa.0108.L12		641239	176236	Psa.0639.K01		846197	114571	Psa.0153.A05		1101312	42145	Psa.0266.A15
103776	191239	Psa.0135.C04		283233	44477	Psa.0680.F15		459701	14642	Psa.0329.A10		641240	38704	Psa.0267.C15		846197	114572	Psa.0472.J05		1101312	42146	Psa.0378.N11
103776	191240	Psa.0181.N14		283233	44478	Psa.0265.L15		459701	14643	Psa.0516.H03		641240	38705	Psa.0674.I14		846197	114573	Psa.0227.F13		1101313	59224	Psa.0374.K10
103776	191241	Psa.0598.K09		283233	44479	Psa.0044.K07		459701	14644	Psa.0070.P01		641241	45447	Psa.0265.G23		846198	11692	Psa.0150.L04		1101313	59225	Psa.0690.L08
103777	70947	Psa.0585.B21		283233	44480	Psa.0191.N14		459701	26660	Psa.0102.J18		641242	50655	Psa.0171.N17		846198	11693	Psa.0340.F11		1101313	59226	Psa.0648.C24
103777	70948	Psa.0020.J03		283233	44481	Psa.0353.E22		459701	26661	Psa.0426.B17		641242	50657	Psa.0131.P05		846199	127345	Psa.0679.B23		1101313	59227	Psa.0686.K01
103777	70950	Psa.0230.C12		283233	44483	Psa.0569.K21		459702	113102	Psa.0190.B03		641242	50659	Psa.0103.I05		846199	127346	Psa.0149.K20		1101313	59228	Psa.0262.N20
103777	70952	Psa.0221.P11		283233	44484	Psa.0714.I13		459702	113103	Psa.0627.O15		641243	117948	Psa.0365.D08		846199	200259	Psa.0310.K15		1101313	59229	Psa.0443.F19
103777	124057	Psa.0327.B11		283233	44485	Psa.0276.E06		459702	113104	Psa.0351.N04		641243	117949	Psa.0102.G10		846200	134473	Psa.0201.P02		1101313	197420	Psa.0564.I07
103777	124058	Psa.0737.E12		283234	27006	Psa.0045.I05		459702	113105	Psa.0070.E07		641243	125728	Psa.0161.E19		846200	134474	Psa.0260.C13		1101314	22285	Psa.0474.G11
103777	124059	Psa.0544.P22		283234	27007	Psa.0281.P09		459702	113106	Psa.0237.P13		641243	125729	Psa.0622.N02		846200	134475	Psa.0150.P20		1101314	22286	Psa.0507.C05
103777	124060	Psa.0699.O21		283234	27010	Psa.0212.J12		459702	113107	Psa.0314.J20		641244	204735	Psa.0333.K15		846200	134476	Psa.0448.P03		1101314	22287	Psa.0370.F15
103778	127387	Psa.0605.J20		283234	83422	Psa.0165.J12		459702	113108	Psa.0693.O08		641244	204736	Psa.0285.G13		846200	186128	Psa.0190.I20		1101314	22399	Psa.0382.O14
103778	127388	Psa.0306.H21		283234	137575	Psa.0486.B02		459702	113109	Psa.0161.N20		641244	207284	Psa.0140.K16		846200	186129	Psa.0598.K08		1101315	69913	Psa.0260.A18
103778	127390	Psa.0685.J23		283234	137576	Psa.0232.M07		459702	113110	Psa.0575.L12		641244	217270	Psa.0264.D16		846200	209259	Psa.0257.M09		1101315	69914	Psa.0383.F02
103778	127391	Psa.0621.L05		283234	137577	Psa.0649.D09		459702	131248	Psa.0682.P01		641245	35660	Psa.0202.B17		846201	19345	Psa.0495.I01		1101316	119358	Psa.0540.N15
103778	127392	Psa.0380.F20		283234	175451	Psa.0581.I20		459703	12643	Psa.0179.B23		641245	35661	Psa.0102.L06		846201	19346	Psa.0184.E08		1101316	119361	Psa.0642.M12
103778	185249	Psa.0473.N17		283235	56503	Psa.0559.G09		459703	12649	Psa.0293.O02		641245	35663	Psa.0760.L18		846201	19347	Psa.0368.F17		1101316	121553	Psa.0388.A05
103778	185250	Psa.0195.I22		283235	92106	Psa.0740.H06		459703	50580	Psa.0636.N05		641245	35664	Psa.0451.K08		846201	19348	Psa.0529.O06		1101317	163629	Psa.0262.P02
103778	185251	Psa.0188.F07		283235	92112	Psa.0126.K15		459703	50581	Psa.0527.A04		641245	35665	Psa.0232.J19		846201	19349	Psa.0329.B01		1101317	170991	Psa.0554.F18
103778	195411	Psa.0021.J03		283235	92116	Psa.0243.G10		459703	50583	Psa.0359.C21		641245	35666	Psa.0390.C18		846201	103157	Psa.0688.P21		1101317	203761	Psa.0358.C09
103779	10752	Psa.0436.P23		283235	180165	Psa.0387.B05		459703	50584	Psa.0067.N18		641245	35667	Psa.0313.F21		846202	44082	Psa.0497.M23		1101318	39911	Psa.0263.P16
103779	10754	Psa.0117.B13		283235	196540	Psa.0128.J10		459703	50586	Psa.0185.D05		641245	56017	Psa.0114.F23		846202	89156	Psa.0212.F08		1101318	39912	Psa.0454.D17
103779	10755	Psa.0253.E18		283235	196542	Psa.0049.O22		459703	50589	Psa.0160.G19		641246	92790	Psa.0275.D18		846202	89160	Psa.0756.G08		1101318	39913	Psa.0410.O02
103779	10757	Psa.0756.K04		283235	205010	Psa.0185.O14		459704	103289	Psa.0278.D17		641246	92793	Psa.0756.I01		846202	89162	Psa.0247.O05		1101318	142181	Psa.0751.F18
103779	101533	Psa.0019.C23		283235	205011	Psa.0466.A09		459704	103290	Psa.0268.L24		641246	92794	Psa.0392.A23		846202	130715	Psa.0179.B12		1101319	2505	Psa.0261.F16
103780	73061	Psa.0529.P12		283236	92106	Psa.0740.H06		459704	103291	Psa.0565.F08		641246	92795	Psa.0367.E12		846202	205250	Psa.0335.J16		1101319	2507	Psa.0405.N20
103780	73062	Psa.0490.J15		283236	180166	Psa.0435.O24		459704	103292	Psa.0608.B01		641246	92799	Psa.0101.I12		846203	5573	Psa.0308.L20		1101319	56623	Psa.0607.H20
103780	73063	Psa.0651.H14		283236	196541	Psa.0460.H07		459704	144973	Psa.0070.L21		641247	155582	Psa.0639.L22		846203	5576	Psa.0607.K11		1101320	51731	Psa.0766.F09
103780	73064	Psa.0208.O01		283236	196542	Psa.0049.O22		459704	170097	Psa.0645.E24		641247	201912	Psa.0286.O09		846203	5585	Psa.0150.H15		1101320	51732	Psa.0383.J12
103780	73065	Psa.0387.C05		283238	7168	Psa.0074.E13		459705	45931	Psa.0446.I02		641247	201915	Psa.0682.A20		846203	69287	Psa.0495.L09		1101320	51733	Psa.0263.N04
103780	73066	Psa.0711.L19		283238	7169	Psa.0237.A02		459705	45936	Psa.0646.J11		641247	201918	Psa.0420.N21		846203	81707	Psa.0766.C07		1101320	51734	Psa.0609.B20
103780	73067	Psa.0339.I22		283238	7170	Psa.0454.B16		459705	45937	Psa.0333.M01		641247	204034	Psa.0552.E14		846203	81708	Psa.0287.M06		1101320	157884	Psa.0520.H16
103780	73068	Psa.0719.L04		283238	7172	Psa.0322.K10		459705	45938	Psa.0151.A06		641247	204035	Psa.0306.I21		846204	56338	Psa.0153.P17		1101321	49832	Psa.0598.J19
103780	73069	Psa.0609.K14		283238	7174	Psa.0712.F18		459705	45939	Psa.0117.F04		641247	211077	Psa.0461.H20		846204	56339	Psa.0735.G01		1101321	49833	Psa.0725.N08
103780	73070	Psa.0481.J03		283238	27803	Psa.0043.N23		459705	126570	Psa.0381.A17		641248	58876	Psa.0101.P06		846204	56340	Psa.0395.C18		1101321	49835	Psa.0263.C06
103780	159172	Psa.0201.N01		283238	27804	Psa.0210.P10		459705	161954	Psa.0065.D22		641248	58878	Psa.0111.C22		846204	56341	Psa.0606.C20		1101321	54237	Psa.0391.B22
103780	159173	Psa.0600.A02		283238	27805	Psa.0117.I18		459706	27573	Psa.0378.K01		641248	58881	Psa.0664.L15		846204	56342	Psa.0464.K01		1101322	34150	Psa.0598.B21
103780	164458	Psa.0019.D02		283238	158769	Psa.0097.K23		459706	27574	Psa.0065.L24		641248	58884	Psa.0245.B20		846204	157506	Psa.0267.K05		1101322	34158	Psa.0348.I07
103781	56133	Psa.0055.L12		283238	199830	Psa.0687.E11		459706	27576	Psa.0443.C08		641248	118713	Psa.0437.A03		846205	11897	Psa.0320.N15		1101322	48659	Psa.0525.C17
103781	65652	Psa.0021.H08		283239	5700	Psa.0589.E15		459706	27578	Psa.0097.O04		641248	118714	Psa.0444.D04		846205	102316	Psa.0238.O18		1101322	48660	Psa.0719.M22
103781	65654	Psa.0606.N15		283239	5701	Psa.0545.L21		459706	58179	Psa.0125.P09		641248	118715	Psa.0666.E04		846205	130591	Psa.0492.O13		1101323	40644	Psa.0404.J01
103781	65655	Psa.0524.L22		283239	7554	Psa.0085.A10		459706	58180	Psa.0368.E18		641248	121417	Psa.0614.B24		846205	130592	Psa.0151.G22		1101323	40646	Psa.0266.M03
103781	65807	Psa.0183.E24		283239	7555	Psa.0430.L16		459706	58181	Psa.0640.B14		641248	136533	Psa.0653.H19		846207	122309	Psa.0377.P18		1101323	40648	Psa.0474.K17
103782	48275	Psa.0395.L20		283239	109660	Psa.0044.D23		459706	58183	Psa.0682.E18		641248	136534	Psa.0596.B14		846207	122310	Psa.0753.N04		1101323	40651	Psa.0500.J04
103782	48279	Psa.0230.C04		283239	168382	Psa.0665.I06		459706	58184	Psa.0477.F01		641250	60936	Psa.0281.D11		846207	122311	Psa.0647.L06		1101323	58989	Psa.0428.E13
103782	102415	Psa.0622.P24		283240	21112	Psa.0671.C08		459706	58186	Psa.0720.P13		641250	125938	Psa.0101.O04		846207	122312	Psa.0148.B21		1101323	58990	Psa.0311.H02
103782	102417	Psa.0178.E17		283240	21113	Psa.0045.L01		459706	58187	Psa.0491.C02		641250	128301	Psa.0233.P10		846207	217120	Psa.0286.M16		1101324	32521	Psa.0469.D04
103782	102418	Psa.0293.K21		283240	21114	Psa.0290.C24		459706	58188	Psa.0601.N21		641250	158639	Psa.0320.M02		846208	100514	Psa.0153.F06		1101324	160518	Psa.0425.A07
103782	105959	Psa.0669.L07		283240	21115	Psa.0493.J12		459706	68728	Psa.0174.K13		641251	188624	Psa.0103.F09		846208	110506	Psa.0697.D22		1101324	169452	Psa.0262.G15
103782	105960	Psa.0202.K15		283240	21117	Psa.0638.I16		459707	17532	Psa.0626.N18		641251	200988	Psa.0272.H17		846209	156763	Psa.0248.D13		1101324	169453	Psa.0277.K21
103782	141470	Psa.0057.H04		283240	21118	Psa.0220.I17		459707	17535	Psa.0401.I09		641251	202880	Psa.0422.J03		846209	170421	Psa.0373.B07		1101325	13495	Psa.0657.B02
103782	141471	Psa.0209.P15		283240	123632	Psa.0483.D02		459707	17536	Psa.0306.I18		641251	202881	Psa.0510.F02		846209	170422	Psa.0152.L12		1101325	14608	Psa.0263.F14
103782	182550	Psa.0328.K14		283240	208638	Psa.0664.P02		459707	17538	Psa.0383.O04		641251	202882	Psa.0362.D07		846209	170423	Psa.0159.N01		1101325	14610	Psa.0322.P12
103782	212953	Psa.0161.B17		283240	208639	Psa.0709.P09		459707	44388	Psa.0210.B02		641251	202883	Psa.0181.I02		846210	60722	Psa.0228.J23		1101325	39949	Psa.0480.I08
103782	212954	Psa.0313.N09		283241	24410	Psa.0047.L11		459707	44389	Psa.0522.D16		641253	111440	Psa.0101.F23		846210	60723	Psa.0299.F23		1101325	126442	Psa.0555.A18
103782	217220	Psa.0019.P02		283241	49445	Psa.0281.M15		459707	44390	Psa.0397.J19		641253	111441	Psa.0411.K17		846210	60725	Psa.0191.E15		1101325	126444	Psa.0648.I14
103783	7729	Psa.0032.H10		283241	49447	Psa.0129.N21		459707	44391	Psa.0090.G14		641253	111442	Psa.0612.L07		846210	60726	Psa.0153.P22		1101325	208800	Psa.0605.E24
103783	7731	Psa.0751.L05		283241	49448	Psa.0610.A11		459707	62807	Psa.0199.L02		641253	111443	Psa.0546.O21		846210	84602	Psa.0480.I12		1101326	7409	Psa.0470.B21
103783	14239	Psa.0377.H17		283242	107060	Psa.0473.I24		459708	28041	Psa.0134.F02		641255	119560	Psa.0764.P21		846211	15248	Psa.0577.C08		1101326	7411	Psa.0265.N14
103783	44170	Psa.0765.C18		283242	107061	Psa.0448.J04		459708	28042	Psa.0095.E02		641255	140745	Psa.0727.N15		846211	31075	Psa.0304.C12		1101326	155848	Psa.0761.P12
103783	63859	Psa.0708.M09		283242	107062	Psa.0223.P22		459708	28044	Psa.0451.B20		641255	140746	Psa.0513.K20		846211	31076	Psa.0220.D11		1101326	155849	Psa.0440.C14
103783	63860	Psa.0075.C06		283242	107063	Psa.0723.E09		459708	28045	Psa.0743.N03		641255	140749	Psa.0232.K23		846211	31077	Psa.0148.K04		1101328	97117	Psa.0264.H01
103784	144091	Psa.0230.G23		283242	159950	Psa.0717.M04		459708	28046	Psa.0525.B19		641255	144462	Psa.0657.G09		846212	49773	Psa.0645.K19		1101328	97118	Psa.0714.B04
103784	144093	Psa.0359.I17		283242	159951	Psa.0429.K18		459708	28047	Psa.0279.M04		641256	111015	Psa.0450.E16		846212	49774	Psa.0753.M03		1101329	29793	Psa.0478.F11
103784	144094	Psa.0172.K20		283242	159952	Psa.0044.I22		459708	28049	Psa.0372.G11		641256	111016	Psa.0105.D07		846212	49775	Psa.0431.K23		1101329	29794	Psa.0453.P06
103784	144095	Psa.0273.G24		283244	13489	Psa.0705.E01		459708	28050	Psa.0731.E20		641256	111017	Psa.0303.A19		846212	49777	Psa.0682.O15		1101329	29795	Psa.0314.F17
103784	144099	Psa.0691.G01		283244	13497	Psa.0747.B22		459708	28052	Psa.0631.P13		641257	31875	Psa.0648.I22		846212	49778	Psa.0709.A19		1101329	29796	Psa.0261.H13
103784	158811	Psa.0458.H15		283244	87852	Psa.0211.D15		459708	28053	Psa.0116.F10		641257	31877	Psa.0609.K03		846212	125074	Psa.0154.G24		1101331	105108	Psa.0323.F06
103784	158812	Psa.0244.B24		283244	112182	Psa.0196.F23		459708	28054	Psa.0691.K18		641257	31878	Psa.0188.L07		846213	8369	Psa.0154.K23		1101331	105109	Psa.0585.D24
103784	181153	Psa.0726.D09		283244	112183	Psa.0767.A04		459708	28055	Psa.0250.C06		641257	31882	Psa.0703.A08		846213	8370	Psa.0688.A17		1101331	119553	Psa.0261.B23
103785	51427	Psa.0155.D18		283244	112184	Psa.0337.M03		459708	28056	Psa.0395.D04		641257	156132	Psa.0261.B11		846213	8372	Psa.0175.I21		1101331	119554	Psa.0750.F06
103785	51428	Psa.0089.B11		283244	112185	Psa.0082.M13		459708	28057	Psa.0448.D14		641257	156133	Psa.0531.I20		846213	8374	Psa.0632.L05		1101332	127524	Psa.0281.I23
103785	51429	Psa.0560.O15		283244	112186	Psa.0233.F23		459708	142384	Psa.0325.P08		641257	165574	Psa.0574.J12		846213	12433	Psa.0409.M09		1101332	127525	Psa.0301.E22
103785	51430	Psa.0334.N18		283244	112187	Psa.0733.M12		459708	142386	Psa.0070.I04		641257	165575	Psa.0419.O06		846213	12434	Psa.0524.A16		1101332	127526	Psa.0591.A22
103785	51431	Psa.0199.I05		283244	139915	Psa.0245.I17		459708	142387	Psa.0640.B20		641257	165576	Psa.0279.O16		846214	58373	Psa.0164.L21		1101332	127528	Psa.0478.L11
103785	51433	Psa.0722.L09		283244	199993	Psa.0575.O08		459709	83709	Psa.0301.B04		641257	165577	Psa.0143.N15		846214	58374	Psa.0446.G16		1101332	127530	Psa.0264.B06
103785	55893	Psa.0121.O06		283244	199994	Psa.0623.L03		459709	83710	Psa.0095.M15		641257	170715	Psa.0496.P17		846214	132072	Psa.0545.C10		1101332	171896	Psa.0458.D19
103785	55894	Psa.0456.F06		283244	199995	Psa.0421.B02		459709	103206	Psa.0250.N19		641258	17642	Psa.0595.O20		846214	132073	Psa.0689.C17		1101332	173109	Psa.0338.P11
103785	83021	Psa.0196.L01		283246	87895	Psa.0169.H20		459710	82758	Psa.0462.O13		641258	17643	Psa.0104.I15		846214	132074	Psa.0346.D06		1101332	184640	Psa.0586.I23
103785	111540	Psa.0294.D20		283246	87896	Psa.0048.L22		459710	180649	Psa.0510.H13		641258	48331	Psa.0707.F09		846214	132075	Psa.0317.P15		1101333	72011	Psa.0274.B24
103785	111541	Psa.0752.I10		283246	137526	Psa.0065.P06		459710	190794	Psa.0347.E21		641258	48332	Psa.0583.E15		846214	132775	Psa.0299.K19		1101333	72014	Psa.0264.G24
103785	111542	Psa.0080.A14		283246	137527	Psa.0586.G02		459710	190795	Psa.0654.H09		641258	48334	Psa.0614.B23		846214	213049	Psa.0149.K18		1101334	138844	Psa.0260.M17
103785	111543	Psa.0672.N01		283246	137528	Psa.0184.H06		459710	190798	Psa.0227.D03		641259	35071	Psa.0728.O16		846215	76785	Psa.0722.I02		1101334	138845	Psa.0625.O04
103785	128202	Psa.0311.K17		283247	49051	Psa.0290.C14		459710	190799	Psa.0391.C12		641259	35072	Psa.0100.E21		846215	76786	Psa.0279.B05		1101335	105019	Psa.0566.A21
103785	131078	Psa.0536.N20		283247	49054	Psa.0638.N24		459710	190800	Psa.0067.A21		641259	35073	Psa.0460.A19		846215	76788	Psa.0391.D07		1101335	135774	Psa.0345.N08
103785	131079	Psa.0018.H12		283247	49055	Psa.0493.G01		459711	19595	Psa.0683.J11		641259	35074	Psa.0272.N05		846215	76790	Psa.0362.E05		1101337	64350	Psa.0275.N03
103786	46176	Psa.0534.A11		283247	68768	Psa.0561.C10		459711	19596	Psa.0754.C08		641259	35075	Psa.0696.B05		846215	76792	Psa.0149.H11		1101337	64351	Psa.0402.I20
103786	46178	Psa.0631.L20		283247	68769	Psa.0353.N07		459711	36366	Psa.0080.G03		641259	35076	Psa.0637.D06		846215	117430	Psa.0686.F06		1101337	64353	Psa.0285.B19
103786	102572	Psa.0560.I12		283247	68770	Psa.0624.N19		459711	50499	Psa.0128.A24		641259	35077	Psa.0364.D13		846216	103515	Psa.0406.N14		1101337	90468	Psa.0624.D08
103787	21292	Psa.0535.E03		283248	25446	Psa.0238.J20		459711	50500	Psa.0670.H22		641260	45087	Psa.0512.N04		846216	103520	Psa.0178.I06		1101337	90474	Psa.0264.L13
103787	21299	Psa.0137.H14		283248	49051	Psa.0290.C14		459711	88698	Psa.0241.A02		641260	45089	Psa.0742.K14		846216	134314	Psa.0152.K01		1101337	116974	Psa.0311.J18
103787	143786	Psa.0030.L06		283248	49055	Psa.0493.G01		459711	88699	Psa.0286.D01		641260	45090	Psa.0287.K08		846216	134315	Psa.0497.F23		1101338	182970	Psa.0300.I21
103787	143789	Psa.0018.B13		283248	68768	Psa.0561.C10		459711	130312	Psa.0160.L07		641260	45091	Psa.0105.A18		846216	134316	Psa.0294.O08		1101338	188487	Psa.0592.A08
103787	143790	Psa.0381.B17		283248	68769	Psa.0353.N07		459711	130316	Psa.0504.M06		641260	45092	Psa.0615.A17		846217	83798	Psa.0296.D14		1101338	188488	Psa.0265.J06
103787	143792	Psa.0668.F22		283248	68770	Psa.0624.N19		459711	130317	Psa.0439.G11		641260	45093	Psa.0693.P02		846217	83800	Psa.0483.D16		1101338	188489	Psa.0412.F08
103788	43959	Psa.0020.B09		283248	132480	Psa.0662.I16		459711	153223	Psa.0173.L17		641260	113231	Psa.0177.P15		846217	83808	Psa.0761.L22		1101339	72543	Psa.0770.L17
103788	43961	Psa.0266.P13		283249	18931	Psa.0298.D04		459711	153224	Psa.0370.E12		641261	27539	Psa.0629.E15		846217	160548	Psa.0583.L09		1101339	72544	Psa.0297.H17
103788	98853	Psa.0619.P13		283249	18932	Psa.0474.F18		459711	153225	Psa.0069.C21		641261	86805	Psa.0110.O11		846217	165516	Psa.0153.H15		1101339	72545	Psa.0261.L04
103788	158620	Psa.0093.K15		283249	18934	Psa.0421.A17		459711	160045	Psa.0613.N10		641262	103024	Psa.0346.L17		846218	41718	Psa.0460.J15		1101339	72546	Psa.0287.P24
103789	59469	Psa.0655.N08		283249	18935	Psa.0046.K09		459711	160046	Psa.0397.C09		641262	137882	Psa.0723.K12		846218	41719	Psa.0218.P04		1101339	72549	Psa.0335.H12
103789	132696	Psa.0082.G01		283251	54209	Psa.0204.O14		459711	160047	Psa.0512.O12		641262	137883	Psa.0102.P08		846218	41720	Psa.0626.K03		1101340	17795	Psa.0265.E16
103789	142534	Psa.0627.B12		283251	54211	Psa.0293.O08		459711	160048	Psa.0075.B03		641263	94430	Psa.0205.O15		846218	41721	Psa.0153.L04		1101341	46743	Psa.0595.B06
103789	142535	Psa.0686.L10		283251	85610	Psa.0107.J07		459711	178907	Psa.0110.F03		641263	146574	Psa.0176.F06		846218	195328	Psa.0439.M20		1101341	161378	Psa.0315.O19
103789	142536	Psa.0607.I13		283251	144449	Psa.0751.A11		459712	70681	Psa.0070.K09		641263	146575	Psa.0103.P20		846218	195329	Psa.0508.B24		1101341	161379	Psa.0629.B18
103789	142537	Psa.0693.M14		283251	192015	Psa.0460.M18		459712	139077	Psa.0386.H22		641263	146576	Psa.0108.M04		846219	99095	Psa.0271.L22		1101341	163495	Psa.0418.E17
103789	142538	Psa.0678.A15		283251	202293	Psa.0680.G05		459712	139078	Psa.0475.K23		641263	175854	Psa.0147.G16		846219	153932	Psa.0719.D06		1101341	163496	Psa.0321.K22
103789	142539	Psa.0275.C07		283251	202294	Psa.0046.J08		459712	139079	Psa.0574.E24		641263	175855	Psa.0334.O09		846219	153933	Psa.0453.A15		1101341	178987	Psa.0731.L23
103789	142540	Psa.0515.J22		283251	219076	Psa.0592.C10		459712	139081	Psa.0748.A22		641264	61205	Psa.0406.I05		846219	153934	Psa.0511.F23		1101341	178988	Psa.0641.J14
103790	54086	Psa.0416.E23		283252	207422	Psa.0394.N09		459712	193752	Psa.0481.D23		641264	61206	Psa.0309.J08		846219	210582	Psa.0153.N16		1101341	178989	Psa.0265.I17
103790	54087	Psa.0021.A09		283252	207423	Psa.0339.G13		459713	16444	Psa.0448.N15		641264	61207	Psa.0687.B23		846219	210583	Psa.0634.J10		1101341	178990	Psa.0479.P07
103790	54088	Psa.0758.K02		283252	207424	Psa.0181.J11		459713	16446	Psa.0246.O03		641264	61209	Psa.0602.N06		846219	211814	Psa.0667.J08		1101342	45302	Psa.0522.P02
103791	108374	Psa.0683.H08		283252	215585	Psa.0043.A16		459713	16447	Psa.0749.B14		641264	153805	Psa.0351.D07		846220	174441	Psa.0740.J17		1101342	45303	Psa.0265.E07
103791	108375	Psa.0165.C10		283253	135131	Psa.0488.A17		459713	16449	Psa.0369.D15		641264	189919	Psa.0566.B01		846220	174442	Psa.0148.M06		1101343	72219	Psa.0285.B17
103791	108376	Psa.0117.H04		283253	135132	Psa.0047.M16		459713	134399	Psa.0211.L15		641265	104537	Psa.0519.K20		846221	69844	Psa.0436.N14		1101343	72221	Psa.0263.A02
103791	108377	Psa.0334.G14		283253	135134	Psa.0270.L01		459713	134400	Psa.0102.M18		641265	159498	Psa.0667.F17		846221	69847	Psa.0201.P18		1101343	72226	Psa.0721.I11
103791	108379	Psa.0369.I11		283253	135135	Psa.0182.J16		459713	134401	Psa.0071.G09		641265	178140	Psa.0380.C17		846221	73571	Psa.0587.E03		1101343	82272	Psa.0316.N22
103791	108380	Psa.0656.O04		283253	135136	Psa.0418.K01		459713	134402	Psa.0065.P08		641265	178141	Psa.0741.O09		846221	109991	Psa.0148.G17		1101344	31865	Psa.0328.N05
103791	180322	Psa.0019.E02		283253	135137	Psa.0678.I24		459713	134403	Psa.0375.P09		641265	178142	Psa.0745.K15		846221	109992	Psa.0617.P08		1101344	31870	Psa.0629.I01
103793	30485	Psa.0359.E01		283254	27945	Psa.0323.H15		459713	168077	Psa.0208.L11		641265	178143	Psa.0673.N08		846221	109993	Psa.0473.P18		1101344	35758	Psa.0605.D19
103793	30492	Psa.0611.O17		283254	27946	Psa.0613.C06		459713	188308	Psa.0309.F12		641265	178144	Psa.0632.D06		846221	109994	Psa.0409.M18		1101346	51378	Psa.0261.G20
103793	30494	Psa.0190.L05		283254	54251	Psa.0047.B17		459713	209917	Psa.0495.A16		641265	182798	Psa.0268.H18		846223	118665	Psa.0329.D02		1101346	51379	Psa.0621.N01
103793	30495	Psa.0502.F24		283254	54252	Psa.0502.G06		459714	16444	Psa.0448.N15		641265	206616	Psa.0101.D10		846223	118666	Psa.0445.P15		1101348	202171	Psa.0452.B02
103793	77735	Psa.0018.P05		283254	54253	Psa.0652.O01		459714	16445	Psa.0299.D09		641265	206617	Psa.0202.H21		846223	140920	Psa.0543.F20		1101349	35752	Psa.0549.H08
103793	77736	Psa.0760.J15		283254	54254	Psa.0733.E06		459714	16446	Psa.0246.O03		641265	208365	Psa.0279.D14		846223	187632	Psa.0235.G17		1101349	35753	Psa.0525.O16
103793	77737	Psa.0730.N10		283254	82792	Psa.0107.P06		459714	16447	Psa.0749.B14		641265	208366	Psa.0722.H17		846223	189426	Psa.0154.H03		1101349	35754	Psa.0265.O10
103794	34018	Psa.0253.E15		283254	82793	Psa.0435.P10		459714	16449	Psa.0369.D15		641266	31002	Psa.0730.G11		846224	44711	Psa.0519.G11		1101349	35757	Psa.0310.L09
103794	34019	Psa.0768.P22		283254	82795	Psa.0666.I07		459714	134399	Psa.0211.L15		641266	31003	Psa.0428.D09		846224	44712	Psa.0229.B20		1101350	119438	Psa.0271.J21
103794	44969	Psa.0063.P14		283255	20798	Psa.0711.M17		459714	134400	Psa.0102.M18		641266	31004	Psa.0261.N05		846224	44713	Psa.0184.D04		1101350	194225	Psa.0285.O03
103794	44970	Psa.0097.P07		283255	20803	Psa.0200.F11		459714	134401	Psa.0071.G09		641266	31005	Psa.0445.J18		846224	44714	Psa.0368.B22		1101350	194227	Psa.0260.C12
103794	44971	Psa.0627.O19		283255	161519	Psa.0049.E22		459714	134402	Psa.0065.P08		641266	31006	Psa.0101.D11		846224	78947	Psa.0696.K11		1101350	194228	Psa.0350.P02
103794	81318	Psa.0540.O07		283256	51619	Psa.0544.H24		459714	168077	Psa.0208.L11		641266	31007	Psa.0323.H20		846224	78948	Psa.0325.F15		1101350	203409	Psa.0408.A14
103795	17526	Psa.0397.A11		283256	51622	Psa.0434.N18		459714	188308	Psa.0309.F12		641266	31009	Psa.0393.N24		846224	78949	Psa.0154.P03		1101351	141	Psa.0497.F11
103795	17527	Psa.0256.I09		283256	51624	Psa.0251.N08		459714	209917	Psa.0495.A16		641266	31010	Psa.0317.B06		846224	78950	Psa.0666.E01		1101351	146	Psa.0342.H16
103795	17530	Psa.0558.J11		283256	167959	Psa.0735.N22		459715	29944	Psa.0067.D06		641266	31011	Psa.0249.P13		846224	81134	Psa.0434.C20		1101351	147	Psa.0479.H18
103795	17531	Psa.0625.L02		283256	167961	Psa.0218.N19		459715	29945	Psa.0642.K20		641266	184252	Psa.0377.O05		846225	157131	Psa.0150.H08		1101351	151	Psa.0647.F03
103795	61003	Psa.0021.G24		283256	189570	Psa.0392.N12		459715	29946	Psa.0237.H13		641266	184253	Psa.0477.E12		846225	157132	Psa.0371.N22		1101351	118196	Psa.0274.A24
103796	59518	Psa.0430.C20		283256	189572	Psa.0049.G15		459715	29947	Psa.0352.B24		641269	185191	Psa.0221.F08		846226	91472	Psa.0598.K06		1101351	126127	Psa.0265.F24
103796	167774	Psa.0122.K20		283258	16177	Psa.0270.F13		459716	28228	Psa.0199.J24		641269	185192	Psa.0426.L07		846226	103126	Psa.0431.M13		1101351	218288	Psa.0662.G22
103797	154846	Psa.0371.B20		283258	16178	Psa.0342.J11		459716	103585	Psa.0070.P23		641269	185193	Psa.0227.I22		846226	103127	Psa.0456.O11		1101352	182970	Psa.0300.I21
103797	154847	Psa.0628.O19		283258	16179	Psa.0583.M21		459716	103586	Psa.0145.O12		641269	185194	Psa.0103.A24		846226	103129	Psa.0148.H18		1101352	182971	Psa.0326.A18
103797	154848	Psa.0237.I19		283258	16180	Psa.0049.I23		459716	176127	Psa.0502.G09		641269	185195	Psa.0263.H21		846226	157863	Psa.0625.N07		1101352	188487	Psa.0592.A08
103797	154849	Psa.0749.L16		283258	16181	Psa.0622.A14		459716	176128	Psa.0209.H13		641269	185196	Psa.0562.B23		846226	213885	Psa.0503.C07		1101352	188488	Psa.0265.J06
103797	154850	Psa.0349.E15		283258	16182	Psa.0542.A03		459717	33864	Psa.0316.N14		641269	185197	Psa.0301.E08		846228	174580	Psa.0586.L05		1101352	188489	Psa.0412.F08
103797	172471	Psa.0102.C16		283259	16177	Psa.0270.F13		459717	33866	Psa.0064.K11		641270	95408	Psa.0694.E13		846228	174581	Psa.0701.K20		1101353	45377	Psa.0504.L11
103798	6808	Psa.0071.C02		283259	16178	Psa.0342.J11		459717	146846	Psa.0074.O06		641270	95409	Psa.0100.O23		846228	174582	Psa.0679.D11		1101353	45378	Psa.0367.F07
103798	74732	Psa.0509.A04		283259	16179	Psa.0583.M21		459717	146847	Psa.0214.D14		641270	96070	Psa.0351.M09		846228	174583	Psa.0152.E08		1101353	45379	Psa.0531.P13
103798	74734	Psa.0019.J18		283259	16180	Psa.0049.I23		459718	80227	Psa.0070.C12		641270	96071	Psa.0753.L19		846228	174584	Psa.0741.E21		1101353	152246	Psa.0264.D17
103798	129424	Psa.0165.O22		283259	16181	Psa.0622.A14		459718	148730	Psa.0075.G14		641270	96072	Psa.0298.A18		846228	183853	Psa.0441.E04		1101355	85125	Psa.0262.H19
103798	145359	Psa.0558.O17		283259	16182	Psa.0542.A03		459718	148731	Psa.0563.G10		641271	1869	Psa.0606.P14		846228	183854	Psa.0722.C13		1101355	88480	Psa.0522.B19
103798	145361	Psa.0187.B05		283260	18931	Psa.0298.D04		459718	148732	Psa.0213.P16		641271	24599	Psa.0215.J05		846228	183855	Psa.0155.D12		1101355	90485	Psa.0667.M18
103798	145362	Psa.0031.M16		283260	18932	Psa.0474.F18		459718	148733	Psa.0195.A16		641271	24600	Psa.0460.A17		846229	3937	Psa.0334.C10		1101355	90487	Psa.0679.J19
103798	146720	Psa.0607.H21		283260	18933	Psa.0545.I22		459718	148734	Psa.0674.H20		641271	24601	Psa.0594.G13		846229	169788	Psa.0304.I14		1101355	90488	Psa.0695.G09
103798	153915	Psa.0392.G04		283260	18934	Psa.0421.A17		459718	148735	Psa.0606.G19		641271	44281	Psa.0171.G12		846229	169789	Psa.0464.A06		1101355	90489	Psa.0445.E12
103798	163195	Psa.0326.E09		283260	18935	Psa.0046.K09		459719	54778	Psa.0076.F07		641271	84927	Psa.0334.F08		846229	192673	Psa.0148.K19		1101356	30730	Psa.0428.H17
103799	27471	Psa.0085.P06		283261	85314	Psa.0746.K22		459719	54781	Psa.0271.P20		641271	190150	Psa.0102.A10		846231	110966	Psa.0432.B16		1101356	30731	Psa.0493.C01
103799	99629	Psa.0647.F23		283261	110369	Psa.0177.C13		459719	54782	Psa.0347.H18		641271	193710	Psa.0569.I11		846231	110979	Psa.0190.O01		1101356	42788	Psa.0692.J17
103799	202915	Psa.0138.L24		283261	123470	Psa.0313.J22		459719	54785	Psa.0706.G08		641272	2162	Psa.0102.B01		846231	148514	Psa.0559.D13		1101356	42791	Psa.0673.C22
103800	57278	Psa.0230.D20		283261	123471	Psa.0043.B03		459719	54786	Psa.0144.M23		641272	2164	Psa.0480.B24		846231	148515	Psa.0440.P24		1101356	42792	Psa.0266.H17
103800	57281	Psa.0488.A04		283261	146863	Psa.0600.E06		459719	54787	Psa.0649.K12		641272	11748	Psa.0553.P10		846231	148518	Psa.0149.E07		1101356	42794	Psa.0613.G11
103800	78849	Psa.0418.D07		283261	146864	Psa.0721.B15		459719	54788	Psa.0070.B13		641272	11750	Psa.0185.N17		846231	159820	Psa.0520.P17		1101356	80128	Psa.0321.J20
103800	78851	Psa.0667.I11		283261	187920	Psa.0296.D03		459719	82332	Psa.0601.J14		641272	11752	Psa.0675.O10		846232	527	Psa.0539.M14		1101357	25765	Psa.0315.H21
103800	78853	Psa.0358.O09		283261	187921	Psa.0147.M06		459719	82333	Psa.0628.J17		641272	11755	Psa.0506.N22		846232	106582	Psa.0472.K23		1101357	25766	Psa.0519.C03
103800	78854	Psa.0202.K12		283262	110922	Psa.0259.K22		459719	86486	Psa.0245.N06		641272	151780	Psa.0204.O12		846232	148922	Psa.0359.F24		1101357	29726	Psa.0460.D21
103800	116219	Psa.0604.C09		283262	181796	Psa.0477.I03		459720	20082	Psa.0443.K07		641273	31183	Psa.0124.H18		846232	148923	Psa.0636.A10		1101358	1075	Psa.0710.H12
103800	116222	Psa.0210.P24		283262	181797	Psa.0538.I04		459720	20085	Psa.0760.O01		641273	120662	Psa.0591.K12		846232	148924	Psa.0371.C17		1101358	33894	Psa.0260.G20
103800	121377	Psa.0120.H07		283262	186565	Psa.0205.E10		459720	118136	Psa.0466.K24		641273	180474	Psa.0102.E22		846232	198227	Psa.0152.L22		1101358	106714	Psa.0640.B19
103800	143931	Psa.0018.B06		283262	186566	Psa.0649.P19		459720	143567	Psa.0719.D18		641274	6534	Psa.0103.M08		846233	42964	Psa.0379.E06		1101358	106715	Psa.0498.O02
103800	203606	Psa.0050.G14		283262	187780	Psa.0047.I18		459720	146216	Psa.0176.I13		641274	6535	Psa.0218.F21		846233	42965	Psa.0150.P07		1101362	23873	Psa.0469.L13
103800	203928	Psa.0329.L03		283262	212104	Psa.0466.N07		459720	146217	Psa.0069.D13		641274	6536	Psa.0127.J24		846233	42970	Psa.0661.A17		1101362	23874	Psa.0489.G19
103800	203930	Psa.0240.G17		283263	65359	Psa.0469.F02		459721	99043	Psa.0431.I13		641274	176472	Psa.0713.H23		846233	155411	Psa.0742.L06		1101362	23876	Psa.0445.I13
103800	208061	Psa.0254.L17		283263	65361	Psa.0247.D12		459721	99046	Psa.0295.F09		641275	34914	Psa.0102.C19		846234	17743	Psa.0483.B02		1101362	23877	Psa.0264.L16
103800	217161	Psa.0067.N08		283263	138753	Psa.0493.G17		459721	99050	Psa.0395.I16		641275	34916	Psa.0151.H08		846234	17745	Psa.0693.E09		1101362	23879	Psa.0500.L17
103802	70371	Psa.0490.J18		283263	138754	Psa.0756.C20		459721	99051	Psa.0212.B05		641275	108056	Psa.0511.B16		846234	100324	Psa.0217.A14		1101362	23880	Psa.0322.M05
103802	70373	Psa.0748.K08		283263	138755	Psa.0680.C06		459721	183364	Psa.0150.B01		641275	108057	Psa.0470.I02		846234	208721	Psa.0349.P18		1101362	23881	Psa.0729.D06
103802	122344	Psa.0446.P04		283263	138756	Psa.0550.C19		459721	186335	Psa.0159.J11		641275	151718	Psa.0397.J02		846235	152221	Psa.0675.K18		1101363	28334	Psa.0300.O11
103802	122345	Psa.0230.M11		283263	138757	Psa.0321.J16		459721	186336	Psa.0612.A03		641275	160978	Psa.0194.F20		846235	161370	Psa.0629.D11		1101363	28336	Psa.0769.C09
103803	46060	Psa.0602.M14		283263	138758	Psa.0057.I19		459721	186337	Psa.0261.O19		641276	124230	Psa.0099.O10		846235	166945	Psa.0151.N13		1101363	28337	Psa.0311.C11
103803	46062	Psa.0494.F21		283263	138760	Psa.0046.A20		459721	186338	Psa.0197.K18		641276	130845	Psa.0337.B02		846236	108260	Psa.0170.P12		1101363	28338	Psa.0454.K15
103803	46064	Psa.0018.M09		283263	138761	Psa.0474.B16		459721	186339	Psa.0098.O18		641276	130848	Psa.0198.A11		846236	193619	Psa.0733.B24		1101363	28340	Psa.0266.D11
103803	183753	Psa.0580.K15		283263	138762	Psa.0456.D04		459721	186340	Psa.0145.P06		641276	130849	Psa.0408.I06		846237	125747	Psa.0297.K13		1101363	28341	Psa.0604.D03
103804	274	Psa.0701.J07		283263	138763	Psa.0480.G18		459721	186341	Psa.0475.N18		641276	149975	Psa.0282.I03		846237	125748	Psa.0654.D21		1101364	3301	Psa.0552.G01
103804	95210	Psa.0623.F01		283263	138764	Psa.0516.D03		459721	186344	Psa.0077.K14		641276	155734	Psa.0737.P15		846237	160913	Psa.0170.F06		1101364	3305	Psa.0426.B13
103804	95212	Psa.0637.C10		283263	138765	Psa.0233.D23		459721	186345	Psa.0696.F19		641276	155735	Psa.0652.G21		846237	160914	Psa.0285.K08		1101364	3310	Psa.0362.M12
103804	95214	Psa.0018.I14		283263	203047	Psa.0075.O08		459721	186346	Psa.0116.F02		641276	155736	Psa.0231.D12		846237	174545	Psa.0501.F03		1101364	114903	Psa.0262.P04
103804	95215	Psa.0065.B08		283264	96604	Psa.0332.C01		459721	186347	Psa.0070.A01		641276	155737	Psa.0358.E18		846237	189984	Psa.0755.D06		1101364	189962	Psa.0589.K05
103804	163701	Psa.0404.E20		283264	96606	Psa.0630.C22		459721	186348	Psa.0437.K16		641276	155738	Psa.0536.E12		846238	108381	Psa.0153.G10		1101364	193346	Psa.0536.I21
103805	55554	Psa.0406.D17		283264	129879	Psa.0045.C03		459722	54069	Psa.0297.I01		641277	77240	Psa.0363.K17		846238	146749	Psa.0165.P19		1101365	82277	Psa.0326.O19
103805	138611	Psa.0018.K17		283264	129880	Psa.0060.B03		459722	54070	Psa.0426.A09		641277	77241	Psa.0263.M23		846238	202412	Psa.0560.L24		1101365	82278	Psa.0264.C01
103805	155152	Psa.0064.L02		283264	140688	Psa.0056.F17		459722	54071	Psa.0070.J07		641277	77242	Psa.0734.B20		846238	202413	Psa.0508.L03		1101365	82279	Psa.0447.D19
103805	155154	Psa.0196.D04		283264	140691	Psa.0596.H10		459722	117404	Psa.0599.O19		641277	77243	Psa.0099.I11		846239	23894	Psa.0499.O02		1101365	82280	Psa.0512.M17
103805	155155	Psa.0362.N16		283265	120888	Psa.0701.D21		459723	112124	Psa.0539.I17		641277	77244	Psa.0655.N19		846239	74837	Psa.0336.F14		1101365	82281	Psa.0754.L14
103806	61445	Psa.0083.A07		283265	120890	Psa.0355.L24		459723	112126	Psa.0097.G10		641277	77245	Psa.0413.F24		846239	74838	Psa.0151.N03		1101365	82285	Psa.0765.N15
103806	164551	Psa.0073.D05		283265	184292	Psa.0048.O03		459723	128308	Psa.0068.L17		641277	77246	Psa.0441.K20		846239	83921	Psa.0391.N16		1101365	116592	Psa.0743.E24
103806	182780	Psa.0621.D14		283265	208683	Psa.0551.G22		459723	179985	Psa.0286.K13		641277	77247	Psa.0299.K24		846240	53865	Psa.0294.D05		1101365	204963	Psa.0714.J01
103806	182781	Psa.0050.D05		283266	65359	Psa.0469.F02		459723	179986	Psa.0637.J12		641278	4961	Psa.0420.J05		846240	72192	Psa.0494.P19		1101366	127524	Psa.0281.I23
103806	182782	Psa.0416.M13		283266	65361	Psa.0247.D12		459723	213572	Psa.0234.J19		641278	21361	Psa.0100.B21		846240	72194	Psa.0631.G01		1101366	127525	Psa.0301.E22
103806	182783	Psa.0459.L15		283266	138753	Psa.0493.G17		459725	117413	Psa.0300.C17		641278	21362	Psa.0708.M20		846240	72195	Psa.0148.A08		1101366	127526	Psa.0591.A22
103806	182784	Psa.0125.E12		283266	138754	Psa.0756.C20		459725	117414	Psa.0601.K22		641278	21363	Psa.0587.H01		846240	72196	Psa.0593.C05		1101366	127528	Psa.0478.L11
103806	182785	Psa.0315.P17		283266	138755	Psa.0680.C06		459725	117415	Psa.0111.O07		641278	21364	Psa.0364.N02		846240	140166	Psa.0426.C03		1101366	127530	Psa.0264.B06
103806	203890	Psa.0731.N23		283266	138756	Psa.0550.C19		459725	117416	Psa.0069.C05		641278	177628	Psa.0536.P22		846240	161581	Psa.0754.F17		1101366	167954	Psa.0614.E03
103806	203891	Psa.0404.L14		283266	138757	Psa.0321.J16		459725	117417	Psa.0290.P10		641280	50834	Psa.0631.I24		846240	173479	Psa.0239.J21		1101366	167955	Psa.0358.F23
103807	68881	Psa.0192.M04		283266	138758	Psa.0057.I19		459726	12518	Psa.0477.D15		641280	50835	Psa.0575.E17		846240	173480	Psa.0209.P05		1101366	167956	Psa.0659.I18
103807	68882	Psa.0092.C17		283266	138760	Psa.0046.A20		459726	12519	Psa.0330.F02		641280	97272	Psa.0411.H05		846240	192835	Psa.0571.P04		1101366	184640	Psa.0586.I23
103807	68883	Psa.0557.O23		283266	138761	Psa.0474.B16		459726	12520	Psa.0573.B09		641280	97273	Psa.0152.M03		846241	20463	Psa.0718.N23		1101367	127667	Psa.0401.A09
103808	17440	Psa.0594.P18		283266	138762	Psa.0456.D04		459726	12521	Psa.0229.B05		641280	97274	Psa.0317.L01		846241	20464	Psa.0754.N17		1101367	127668	Psa.0261.O10
103808	104022	Psa.0019.A12		283266	138763	Psa.0480.G18		459726	12522	Psa.0439.E10		641280	97275	Psa.0677.C01		846241	20468	Psa.0645.E17		1101367	127669	Psa.0378.I03
103808	104025	Psa.0399.N22		283266	138764	Psa.0516.D03		459726	12523	Psa.0501.L15		641280	187557	Psa.0353.A12		846241	156257	Psa.0166.A18		1101368	13636	Psa.0317.K15
103808	158999	Psa.0535.G13		283266	138765	Psa.0233.D23		459726	12524	Psa.0626.B05		641280	187558	Psa.0373.E05		846241	217697	Psa.0334.P01		1101368	13637	Psa.0263.N08
103808	159000	Psa.0233.B22		283266	138766	Psa.0297.A11		459726	12525	Psa.0112.G24		641280	187559	Psa.0100.H22		846242	69573	Psa.0770.I02		1101368	13638	Psa.0332.N08
103808	159001	Psa.0388.O06		283266	203047	Psa.0075.O08		459726	39345	Psa.0448.A03		641280	187560	Psa.0289.C20		846242	69576	Psa.0556.B01		1101369	45872	Psa.0477.C22
103808	159002	Psa.0750.D04		283268	106308	Psa.0043.J16		459727	188735	Psa.0550.J12		641280	212546	Psa.0307.L06		846242	91600	Psa.0249.H08		1101369	45874	Psa.0457.L17
103808	159003	Psa.0170.P21		283268	106311	Psa.0534.F18		459727	188736	Psa.0435.J15		641281	48867	Psa.0151.I11		846242	91602	Psa.0637.C01		1101369	45875	Psa.0591.C04
103808	161534	Psa.0129.L08		283269	50749	Psa.0091.E04		459727	188737	Psa.0353.D16		641281	48868	Psa.0315.O12		846243	16278	Psa.0148.I22		1101369	45876	Psa.0548.C19
103809	108471	Psa.0489.F05		283269	50750	Psa.0551.I24		459727	188738	Psa.0088.O19		641281	48869	Psa.0345.B19		846243	16279	Psa.0363.K10		1101369	45877	Psa.0266.A02
103809	108472	Psa.0316.G10		283269	50752	Psa.0101.H19		459727	188739	Psa.0065.I17		641281	48871	Psa.0679.D19		846244	86973	Psa.0154.I02		1101369	53767	Psa.0566.L09
103809	108473	Psa.0021.J21		283269	50753	Psa.0757.L02		459727	188740	Psa.0769.L13		641281	48872	Psa.0105.H03		846244	86974	Psa.0620.I14		1101369	202526	Psa.0651.D19
103809	108474	Psa.0357.A01		283269	50754	Psa.0122.B14		459728	34771	Psa.0097.H18		641283	162822	Psa.0543.I05		846244	86976	Psa.0261.K12		1101370	15680	Psa.0394.K05
103810	70821	Psa.0483.L03		283269	50755	Psa.0599.O18		459728	177166	Psa.0067.N10		641283	199602	Psa.0099.E08		846244	86977	Psa.0301.J13		1101370	15681	Psa.0427.K13
103810	70823	Psa.0277.C12		283269	50756	Psa.0239.H19		459729	33522	Psa.0755.K14		641283	206888	Psa.0324.A04		846244	134391	Psa.0441.K19		1101370	15682	Psa.0385.J20
103810	70824	Psa.0325.G19		283269	50757	Psa.0046.L02		459729	33523	Psa.0493.O03		641284	23361	Psa.0232.F22		846246	130976	Psa.0364.K10		1101370	15683	Psa.0288.F01
103810	70825	Psa.0182.C12		283269	50758	Psa.0349.L23		459729	33524	Psa.0420.C19		641284	23362	Psa.0260.I08		846246	160687	Psa.0497.D13		1101370	15684	Psa.0471.C21
103810	92358	Psa.0018.I16		283269	151345	Psa.0317.K19		459729	37398	Psa.0382.F13		641284	86073	Psa.0208.K18		846246	160688	Psa.0754.G17		1101370	15685	Psa.0326.N17
103813	65236	Psa.0399.H01		283270	86327	Psa.0484.C18		459729	41110	Psa.0143.A24		641284	86074	Psa.0412.J06		846246	169810	Psa.0168.L08		1101370	15686	Psa.0537.M17
103813	65238	Psa.0092.F13		283270	86328	Psa.0593.H18		459729	62064	Psa.0675.E02		641284	176867	Psa.0100.G12		846246	176473	Psa.0148.E05		1101370	15687	Psa.0349.J11
103813	65242	Psa.0766.O19		283270	86329	Psa.0392.P10		459729	62065	Psa.0687.L13		641284	176868	Psa.0329.D19		846246	215883	Psa.0356.G22		1101370	15688	Psa.0262.A15
103813	65244	Psa.0588.A15		283270	86330	Psa.0353.D19		459729	62066	Psa.0305.N14		641284	176869	Psa.0657.B09		846247	3474	Psa.0305.K22		1101370	15690	Psa.0736.O16
103813	193325	Psa.0220.K16		283271	97310	Psa.0690.G06		459729	161312	Psa.0067.J08		641284	176870	Psa.0192.M14		846247	3476	Psa.0256.E06		1101370	125387	Psa.0488.C05
103813	193327	Psa.0445.D15		283271	97311	Psa.0209.N14		459729	191152	Psa.0640.E24		641284	176871	Psa.0354.B17		846249	131943	Psa.0154.J22		1101370	152306	Psa.0360.J12
103814	6153	Psa.0081.I05		283271	97312	Psa.0699.I22		459729	203861	Psa.0365.E11		641286	62832	Psa.0235.N07		846249	131945	Psa.0492.I12		1101370	152307	Psa.0655.F16
103814	6154	Psa.0650.J14		283271	97313	Psa.0170.C14		459730	45931	Psa.0446.I02		641286	84170	Psa.0592.D23		846250	461	Psa.0293.J24		1101370	157313	Psa.0479.O07
103814	6155	Psa.0737.O03		283271	97314	Psa.0640.E14		459730	45932	Psa.0101.N18		641286	84171	Psa.0101.J14		846250	462	Psa.0198.O06		1101370	157314	Psa.0506.E06
103814	26370	Psa.0706.C02		283272	13671	Psa.0188.B01		459730	45933	Psa.0164.J08		641286	118003	Psa.0335.A02		846250	463	Psa.0673.I09		1101370	157315	Psa.0320.C10
103814	26371	Psa.0570.E08		283272	13674	Psa.0745.A07		459730	45934	Psa.0643.F15		641286	118004	Psa.0355.K01		846250	464	Psa.0223.F01		1101370	195946	Psa.0284.P20
103814	26372	Psa.0433.N24		283272	13676	Psa.0283.B10		459730	45935	Psa.0673.M24		641286	118007	Psa.0112.I19		846250	465	Psa.0595.E06		1101370	214250	Psa.0410.O20
103814	26373	Psa.0346.E19		283272	52973	Psa.0385.H21		459730	45937	Psa.0333.M01		641286	191471	Psa.0380.P05		846250	466	Psa.0399.D03		1101371	153558	Psa.0263.C08
103814	125378	Psa.0128.H15		283272	52975	Psa.0410.O05		459730	45939	Psa.0117.F04		641287	79489	Psa.0705.A20		846250	157794	Psa.0315.L21		1101372	134846	Psa.0547.N20
103814	125379	Psa.0725.K21		283272	52976	Psa.0119.C24		459730	161954	Psa.0065.D22		641287	79490	Psa.0506.L21		846250	157795	Psa.0693.K21		1101372	134847	Psa.0465.F23
103814	125380	Psa.0586.J08		283272	164262	Psa.0614.N14		459730	161955	Psa.0300.F04		641287	79491	Psa.0130.N03		846250	161454	Psa.0151.J18		1101372	134848	Psa.0461.H14
103814	125381	Psa.0714.A12		283272	177820	Psa.0363.E09		459730	212944	Psa.0157.B12		641287	87012	Psa.0469.E02		846252	8773	Psa.0683.B07		1101372	134849	Psa.0338.N08
103814	125382	Psa.0448.M22		283272	193421	Psa.0102.K23		459731	58212	Psa.0426.D09		641287	87014	Psa.0512.P24		846252	52687	Psa.0348.F08		1101372	134850	Psa.0674.N01
103814	125383	Psa.0414.P08		283272	203920	Psa.0137.O07		459731	73188	Psa.0471.C17		641287	87016	Psa.0613.A12		846252	52689	Psa.0152.K14		1101372	184908	Psa.0266.A16
103814	125384	Psa.0020.I18		283272	203921	Psa.0082.N18		459731	110550	Psa.0302.F15		641288	95603	Psa.0108.M18		846252	92084	Psa.0642.I03		1101373	107931	Psa.0507.C21
103814	125385	Psa.0261.L08		283272	203924	Psa.0417.J18		459731	110551	Psa.0320.G03		641288	95604	Psa.0624.I10		846252	140707	Psa.0237.M14		1101373	200038	Psa.0261.E05
103814	125386	Psa.0652.M22		283272	203925	Psa.0328.J07		459731	110553	Psa.0066.H24		641288	95606	Psa.0529.C08		846252	140710	Psa.0474.J05		1101374	30091	Psa.0751.G20
103815	24673	Psa.0431.A19		283272	204957	Psa.0153.C09		459731	110554	Psa.0477.G13		641288	187234	Psa.0103.F01		846253	36468	Psa.0760.H15		1101374	30094	Psa.0677.O23
103815	24678	Psa.0451.O05		283272	207823	Psa.0044.K16		459731	110555	Psa.0088.A23		641288	187235	Psa.0741.D21		846253	111581	Psa.0152.B11		1101374	30097	Psa.0260.G04
103815	174716	Psa.0403.J03		283272	207824	Psa.0729.I15		459731	157962	Psa.0348.K04		641289	95688	Psa.0176.L01		846253	123155	Psa.0246.I09		1101374	30101	Psa.0565.C16
103815	174717	Psa.0635.K06		283273	83875	Psa.0486.I06		459732	73188	Psa.0471.C17		641289	95690	Psa.0231.O09		846253	123158	Psa.0456.O02		1101376	103086	Psa.0301.L21
103815	174719	Psa.0098.F16		283273	83876	Psa.0121.G22		459732	110550	Psa.0302.F15		641289	95691	Psa.0634.F11		846253	161923	Psa.0415.D11		1101376	103090	Psa.0749.K02
103815	174720	Psa.0021.N10		283273	83877	Psa.0066.C09		459732	110551	Psa.0320.G03		641289	140768	Psa.0160.B07		846253	161924	Psa.0174.C05		1101376	171608	Psa.0360.C21
103815	174723	Psa.0068.D24		283273	83880	Psa.0305.L13		459732	110553	Psa.0066.H24		641289	140769	Psa.0202.G13		846253	167073	Psa.0508.G24		1101377	149913	Psa.0532.G09
103815	175574	Psa.0255.P01		283273	83881	Psa.0290.O03		459732	110554	Psa.0477.G13		641289	140770	Psa.0104.F16		846254	84348	Psa.0655.K10		1101377	149914	Psa.0261.M08
103815	175575	Psa.0383.C12		283273	105682	Psa.0048.N19		459732	110555	Psa.0088.A23		641289	140771	Psa.0183.C05		846254	110650	Psa.0521.D06		1101378	101202	Psa.0736.J09
103815	184218	Psa.0686.G10		283273	105684	Psa.0423.N20		459732	157962	Psa.0348.K04		641289	140772	Psa.0433.G19		846254	110651	Psa.0648.E17		1101378	101204	Psa.0324.A01
103815	184219	Psa.0524.C02		283273	123007	Psa.0311.I15		459732	212410	Psa.0095.O12		641289	140773	Psa.0209.L10		846254	110652	Psa.0594.G11		1101378	101207	Psa.0261.E19
103815	205959	Psa.0387.P09		283273	123010	Psa.0278.N01		459733	12643	Psa.0179.B23		641289	140774	Psa.0467.N22		846254	110653	Psa.0346.D19		1101379	114406	Psa.0519.E13
103815	210540	Psa.0338.J15		283274	83854	Psa.0663.N15		459733	12649	Psa.0293.O02		641290	153423	Psa.0559.J14		846254	110654	Psa.0690.G21		1101380	102194	Psa.0445.I01
103817	14862	Psa.0203.F02		283274	102119	Psa.0521.F04		459733	50580	Psa.0636.N05		641290	200084	Psa.0761.H21		846254	110655	Psa.0153.K06		1101380	102195	Psa.0263.G17
103817	168222	Psa.0212.L05		283274	102120	Psa.0414.P10		459733	50581	Psa.0527.A04		641290	211837	Psa.0105.B12		846254	110656	Psa.0640.E15		1101380	102196	Psa.0696.H14
103817	191999	Psa.0020.O16		283274	167874	Psa.0048.O04		459733	50583	Psa.0359.C21		641291	2162	Psa.0102.B01		846254	110658	Psa.0433.O04		1101381	99145	Psa.0601.L17
103818	78298	Psa.0019.I13		283274	167875	Psa.0160.N20		459733	50584	Psa.0067.N18		641291	2164	Psa.0480.B24		846254	110659	Psa.0175.H20		1101381	99146	Psa.0607.H07
103818	91862	Psa.0416.H17		283275	14834	Psa.0686.K02		459733	50586	Psa.0185.D05		641291	11748	Psa.0553.P10		846255	163618	Psa.0592.C01		1101381	106603	Psa.0690.P10
103818	91863	Psa.0237.O14		283275	98741	Psa.0224.M07		459733	50589	Psa.0160.G19		641291	11750	Psa.0185.N17		846255	163619	Psa.0153.H17		1101382	57553	Psa.0287.E21
103818	91864	Psa.0638.M19		283275	98742	Psa.0288.O02		459734	102602	Psa.0067.E03		641291	11752	Psa.0675.O10		846258	109978	Psa.0747.F02		1101382	95864	Psa.0422.M04
103818	91865	Psa.0412.F09		283276	72590	Psa.0513.H15		459734	102604	Psa.0109.O14		641291	11755	Psa.0506.N22		846258	109979	Psa.0275.C08		1101382	95868	Psa.0337.P22
103818	91866	Psa.0388.O07		283276	120888	Psa.0701.D21		459734	102607	Psa.0719.A16		641291	151780	Psa.0204.O12		846258	109980	Psa.0705.K05		1101383	85437	Psa.0261.J14
103818	91868	Psa.0030.N16		283276	120890	Psa.0355.L24		459735	84559	Psa.0486.O16		641291	218265	Psa.0707.O24		846258	109981	Psa.0151.G19		1101383	85438	Psa.0504.D19
103818	91869	Psa.0226.P09		283276	184292	Psa.0048.O03		459735	84560	Psa.0522.O20		641292	109644	Psa.0102.I04		846258	109982	Psa.0191.J09		1101384	66965	Psa.0264.M03
103819	72592	Psa.0094.E06		283276	194813	Psa.0646.P01		459735	84561	Psa.0726.N08		641292	109645	Psa.0609.G03		846258	109983	Psa.0757.L12		1101384	66968	Psa.0451.M16
103819	72593	Psa.0069.M20		283278	22168	Psa.0345.E09		459735	84562	Psa.0068.O14		641293	123814	Psa.0249.F15		846258	109984	Psa.0597.M10		1101384	66969	Psa.0529.M12
103819	72594	Psa.0622.I20		283278	22173	Psa.0732.P10		459735	142758	Psa.0305.A09		641293	164901	Psa.0376.P20		846258	109985	Psa.0369.M22		1101385	194160	Psa.0333.A09
103819	72595	Psa.0690.L02		283278	22176	Psa.0662.A06		459735	142759	Psa.0694.N23		641293	197644	Psa.0553.A16		846258	112825	Psa.0479.A19		1101385	194162	Psa.0611.H09
103819	72596	Psa.0153.C19		283278	105183	Psa.0232.B18		459735	163560	Psa.0201.J18		641293	197645	Psa.0642.B22		846259	44489	Psa.0180.M17		1101385	212349	Psa.0262.G05
103819	87603	Psa.0019.O20		283278	105184	Psa.0685.D11		459738	2548	Psa.0222.N15		641293	197646	Psa.0105.F19		846259	44490	Psa.0151.N04		1101385	212351	Psa.0544.B13
103819	147173	Psa.0737.A13		283278	105185	Psa.0043.C24		459738	2549	Psa.0495.K09		641294	128044	Psa.0504.B03		846259	44491	Psa.0348.N18		1101385	212352	Psa.0438.K15
103819	157176	Psa.0313.C09		283278	105186	Psa.0666.I10		459738	2550	Psa.0366.O22		641294	128045	Psa.0547.M20		846259	44492	Psa.0539.D07		1101385	215568	Psa.0375.P01
103819	157177	Psa.0060.A09		283278	134147	Psa.0263.O23		459738	57724	Psa.0185.M24		641294	128046	Psa.0481.M06		846259	44494	Psa.0389.D05		1101386	51544	Psa.0763.O23
103819	157178	Psa.0133.H03		283278	172483	Psa.0488.D10		459738	57726	Psa.0067.F17		641294	151670	Psa.0100.I22		846259	44495	Psa.0261.C07		1101386	51545	Psa.0271.P06
103820	43496	Psa.0719.C20		283278	172484	Psa.0398.B01		459738	104539	Psa.0127.P18		641294	208150	Psa.0205.M17		846260	37412	Psa.0480.O19		1101386	98629	Psa.0264.P20
103820	43502	Psa.0528.G11		283278	172485	Psa.0509.K18		459738	104541	Psa.0441.P23		641295	126233	Psa.0186.L17		846260	37415	Psa.0404.F03		1101387	49950	Psa.0261.G12
103820	81130	Psa.0429.J23		283278	172486	Psa.0149.B01		459738	104542	Psa.0712.H12		641295	126234	Psa.0646.J09		846260	84259	Psa.0708.J14		1101388	202307	Psa.0534.F03
103820	81131	Psa.0123.L11		283278	206416	Psa.0688.O07		459738	104544	Psa.0322.I16		641295	129248	Psa.0104.G14		846260	165422	Psa.0700.I02		1101388	202308	Psa.0614.A02
103820	184656	Psa.0226.D01		283279	22168	Psa.0345.E09		459738	152601	Psa.0520.O06		641295	129249	Psa.0610.K18		846260	165423	Psa.0148.J08		1101388	202309	Psa.0261.H08
103820	184657	Psa.0745.N02		283279	22170	Psa.0188.L09		459739	90713	Psa.0660.K08		641295	129250	Psa.0213.J21		846260	165424	Psa.0325.E06		1101388	202310	Psa.0274.H24
103821	7051	Psa.0062.L06		283279	22171	Psa.0533.F12		459739	113102	Psa.0190.B03		641295	129251	Psa.0335.L22		846261	31389	Psa.0639.C03		1101388	202311	Psa.0626.A17
103821	25924	Psa.0570.L24		283279	22173	Psa.0732.P10		459739	113105	Psa.0070.E07		641295	193476	Psa.0703.D17		846261	31390	Psa.0500.G08		1101389	76699	Psa.0396.N15
103821	25925	Psa.0412.D14		283279	22174	Psa.0150.N15		459739	113106	Psa.0237.P13		641295	193477	Psa.0717.A21		846261	127614	Psa.0486.O14		1101389	95531	Psa.0432.E22
103821	25926	Psa.0417.F10		283279	22175	Psa.0766.N01		459739	113107	Psa.0314.J20		641295	193478	Psa.0354.E05		846261	127615	Psa.0313.N05		1101389	153024	Psa.0278.A08
103821	25927	Psa.0081.C03		283279	22176	Psa.0662.A06		459739	113109	Psa.0161.N20		641295	193479	Psa.0182.C10		846261	127617	Psa.0152.H13		1101389	153025	Psa.0480.E03
103821	25928	Psa.0359.A16		283279	105185	Psa.0043.C24		459739	113110	Psa.0575.L12		641296	94665	Psa.0443.L17		846261	127618	Psa.0454.O16		1101389	153026	Psa.0672.E18
103821	43405	Psa.0201.J12		283280	186269	Psa.0544.B15		459739	115486	Psa.0435.P22		641296	94667	Psa.0105.N16		846261	131825	Psa.0318.E09		1101389	153027	Psa.0425.F14
103821	50657	Psa.0131.P05		283280	186270	Psa.0043.N17		459739	127124	Psa.0130.B21		641296	198907	Psa.0696.I06		846261	131826	Psa.0295.L12		1101389	153028	Psa.0441.A04
103821	166517	Psa.0325.E01		283280	195935	Psa.0190.E22		459739	127126	Psa.0587.D05		641297	152925	Psa.0450.C24		846261	136563	Psa.0232.F12		1101389	153029	Psa.0265.A18
103822	69316	Psa.0615.F05		283280	195937	Psa.0372.F12		459739	127127	Psa.0629.I08		641297	157401	Psa.0345.N16		846263	128544	Psa.0302.A10		1101389	164200	Psa.0727.H02
103822	114170	Psa.0209.P11		283281	39177	Psa.0461.P11		459739	127128	Psa.0350.O09		641297	164729	Psa.0318.M19		846263	128546	Psa.0439.P20		1101389	164203	Psa.0598.J06
103822	114171	Psa.0020.H20		283281	39178	Psa.0434.A03		459739	127129	Psa.0566.N13		641297	164730	Psa.0701.N06		846263	185381	Psa.0149.I15		1101391	148966	Psa.0429.L07
103822	150831	Psa.0129.F10		283281	191906	Psa.0049.D22		459739	131248	Psa.0682.P01		641297	164731	Psa.0125.K06		846263	209136	Psa.0555.M19		1101391	148968	Psa.0305.O04
103822	150832	Psa.0299.B12		283281	208475	Psa.0300.F20		459739	154011	Psa.0074.P16		641297	201329	Psa.0755.C16		846264	11608	Psa.0259.N14		1101391	148969	Psa.0323.B09
103822	150833	Psa.0261.F20		283282	186406	Psa.0711.A09		459739	154014	Psa.0766.I02		641297	201330	Psa.0099.O17		846264	52978	Psa.0150.I07		1101391	187264	Psa.0523.N03
103822	150834	Psa.0598.I06		283282	186407	Psa.0337.H09		459739	196884	Psa.0180.A11		641297	201331	Psa.0456.H06		846264	52979	Psa.0459.A10		1101391	196133	Psa.0265.J23
103822	150835	Psa.0557.B02		283282	186408	Psa.0350.G07		459740	42967	Psa.0748.F14		641298	125315	Psa.0330.M14		846264	52981	Psa.0723.G11		1101391	196134	Psa.0548.N11
103822	150836	Psa.0755.J19		283282	186409	Psa.0043.N08		459740	42968	Psa.0589.O16		641298	125317	Psa.0101.E16		846265	62155	Psa.0704.A04		1101391	196135	Psa.0504.I15
103822	150837	Psa.0641.A01		283282	186410	Psa.0261.L03		459740	42972	Psa.0535.L07		641298	147803	Psa.0496.F24		846265	62156	Psa.0509.O10		1101391	196136	Psa.0703.M14
103822	150838	Psa.0536.O01		283282	186411	Psa.0127.B18		459740	79306	Psa.0065.L20		641298	147804	Psa.0643.O24		846265	62157	Psa.0737.J16		1101393	15013	Psa.0261.A08
103823	59300	Psa.0739.P07		283282	186412	Psa.0326.P04		459740	79308	Psa.0554.G05		641298	147805	Psa.0263.K02		846265	108381	Psa.0153.G10		1101393	15015	Psa.0355.G04
103823	59301	Psa.0504.L09		283283	46052	Psa.0565.K01		459741	57999	Psa.0664.J08		641299	26308	Psa.0458.G11		846267	20582	Psa.0633.M23		1101393	15016	Psa.0486.C15
103823	174483	Psa.0021.O12		283283	46883	Psa.0569.B09		459741	68621	Psa.0608.F19		641299	40034	Psa.0221.B07		846267	20583	Psa.0153.P14		1101393	67259	Psa.0750.K12
103823	174484	Psa.0190.I19		283283	46884	Psa.0048.M16		459741	73011	Psa.0357.J19		641299	81729	Psa.0101.M24		846267	20584	Psa.0273.I08		1101393	105153	Psa.0404.H24
103824	146015	Psa.0355.J22		283283	46885	Psa.0543.P15		459741	73012	Psa.0657.G15		641299	81730	Psa.0625.I19		846267	20585	Psa.0383.H11		1101395	4487	Psa.0498.P13
103824	146017	Psa.0019.P19		283283	46886	Psa.0081.I23		459741	73013	Psa.0065.B12		641299	81731	Psa.0450.G06		846267	20586	Psa.0260.N09		1101395	73104	Psa.0266.L06
103824	146018	Psa.0411.I08		283283	46887	Psa.0757.E19		459741	73014	Psa.0234.H19		641299	93497	Psa.0694.O12		846267	20587	Psa.0726.P22		1101396	29255	Psa.0262.L22
103824	146019	Psa.0093.E04		283284	89105	Psa.0635.K24		459741	73015	Psa.0682.M03		641299	129095	Psa.0256.L07		846267	92549	Psa.0176.F23		1101396	29256	Psa.0600.K14
103824	146020	Psa.0486.E03		283284	140017	Psa.0044.A13		459741	73016	Psa.0077.M24		641299	129096	Psa.0151.K23		846267	169298	Psa.0592.I20		1101396	29257	Psa.0359.G22
103824	146021	Psa.0232.G22		283285	69083	Psa.0073.I13		459741	73017	Psa.0496.G05		641300	20171	Psa.0481.H09		846268	202730	Psa.0151.H13		1101396	29258	Psa.0472.M10
103825	133527	Psa.0476.G22		283285	69088	Psa.0246.H11		459741	73018	Psa.0558.J08		641300	20175	Psa.0190.D13		846268	202731	Psa.0428.M10		1101397	102524	Psa.0501.I10
103825	133528	Psa.0019.H18		283285	135846	Psa.0049.E09		459741	73019	Psa.0306.E15		641300	165389	Psa.0513.B21		846269	20823	Psa.0700.C04		1101397	102525	Psa.0622.G01
103825	133611	Psa.0029.N14		283285	135847	Psa.0648.C17		459741	73020	Psa.0398.M10		641300	165390	Psa.0130.I04		846269	20825	Psa.0153.E06		1101397	176695	Psa.0426.J01
103825	203665	Psa.0073.K01		283286	80976	Psa.0044.D15		459741	77620	Psa.0637.E19		641300	165391	Psa.0229.B06		846270	49791	Psa.0155.O11		1101398	91122	Psa.0706.C08
103826	22606	Psa.0404.F15		283286	80977	Psa.0689.I06		459741	77621	Psa.0450.I04		641301	80496	Psa.0700.A19		846270	49792	Psa.0714.B03		1101398	91123	Psa.0398.O19
103826	98880	Psa.0099.N04		283286	80978	Psa.0443.D10		459741	118258	Psa.0119.L14		641301	80497	Psa.0682.I03		846270	49795	Psa.0162.G20		1101398	93560	Psa.0289.G01
103826	117713	Psa.0021.O21		283286	129342	Psa.0414.L11		459741	118259	Psa.0110.A22		641301	209832	Psa.0397.C16		846270	146598	Psa.0154.J03		1101398	161207	Psa.0626.E16
103826	117715	Psa.0662.D12		283286	166920	Psa.0203.F03		459742	35368	Psa.0522.I01		641301	216837	Psa.0322.N03		846271	90681	Psa.0487.H08		1101398	161208	Psa.0260.E14
103826	117718	Psa.0476.G15		283286	188282	Psa.0611.N21		459742	35369	Psa.0067.K06		641301	218070	Psa.0105.J17		846271	90682	Psa.0300.G15		1101398	161209	Psa.0643.B24
103826	117719	Psa.0389.K24		283286	188286	Psa.0071.P18		459742	35370	Psa.0323.N03		641303	154240	Psa.0166.D23		846271	90684	Psa.0150.N06		1101399	60204	Psa.0266.D24
103827	152837	Psa.0223.E02		283286	188287	Psa.0430.G16		459742	35371	Psa.0201.H16		641303	154241	Psa.0232.J01		846271	161509	Psa.0585.O02		1101399	66062	Psa.0756.I09
103827	152838	Psa.0276.N15		283287	59321	Psa.0049.G04		459742	35372	Psa.0394.E17		641303	154242	Psa.0626.D21		846271	161510	Psa.0640.F03		1101399	66063	Psa.0343.D11
103827	152839	Psa.0142.M20		283287	59322	Psa.0373.O21		459742	35373	Psa.0730.H16		641303	154243	Psa.0440.E15		846273	23069	Psa.0354.B13		1101399	104072	Psa.0504.P24
103827	179674	Psa.0629.H18		283287	103769	Psa.0117.A12		459742	35374	Psa.0283.P13		641303	154244	Psa.0193.M17		846273	23070	Psa.0152.B08		1101400	51834	Psa.0724.G13
103828	26183	Psa.0021.O09		283287	103771	Psa.0094.O05		459742	35375	Psa.0529.L11		641303	154245	Psa.0161.M10		846274	36568	Psa.0212.G02		1101400	51838	Psa.0397.O10
103828	163571	Psa.0078.F15		283287	103774	Psa.0253.G09		459742	35376	Psa.0276.J12		641303	154246	Psa.0670.L18		846274	36569	Psa.0200.N17		1101400	63482	Psa.0272.C04
103828	163572	Psa.0144.F24		283287	103775	Psa.0704.F21		459743	15655	Psa.0194.O01		641303	154247	Psa.0197.E23		846274	36570	Psa.0572.M02		1101400	63483	Psa.0316.C17
103828	163573	Psa.0092.K12		283287	114310	Psa.0106.D24		459743	22344	Psa.0728.P18		641303	154248	Psa.0100.H16		846274	123374	Psa.0152.F04		1101400	63485	Psa.0434.K13
103828	163574	Psa.0036.G20		283288	39553	Psa.0043.N16		459743	22345	Psa.0479.J14		641303	154249	Psa.0486.B14		846275	134026	Psa.0522.E19		1101400	63487	Psa.0474.E09
103829	4448	Psa.0440.G22		283288	39554	Psa.0073.L01		459743	29067	Psa.0185.E22		641303	184420	Psa.0228.E22		846277	26374	Psa.0471.M08		1101400	63488	Psa.0260.O12
103829	4449	Psa.0019.B20		283288	39555	Psa.0237.N05		459743	29068	Psa.0177.K22		641304	32906	Psa.0501.A18		846277	26376	Psa.0572.E14		1101401	3095	Psa.0414.N15
103829	144228	Psa.0494.F08		283288	39556	Psa.0366.K08		459743	29069	Psa.0160.A06		641304	32908	Psa.0279.G11		846277	26377	Psa.0750.N24		1101401	3096	Psa.0450.H17
103829	144229	Psa.0442.F16		283288	39557	Psa.0102.F18		459743	29070	Psa.0310.B13		641304	32909	Psa.0102.F06		846277	26378	Psa.0734.O16		1101401	3098	Psa.0317.M23
103829	174303	Psa.0692.P06		283288	39558	Psa.0330.H14		459743	87172	Psa.0699.D05		641304	32910	Psa.0201.E02		846277	137945	Psa.0248.A21		1101401	3099	Psa.0264.J21
103830	149153	Psa.0079.F05		283288	39560	Psa.0453.I07		459743	161312	Psa.0067.J08		641304	32911	Psa.0428.I04		846277	182292	Psa.0153.L18		1101402	2765	Psa.0755.N10
103830	149157	Psa.0208.E07		283288	39561	Psa.0469.D06		459743	168833	Psa.0268.H05		641304	32912	Psa.0546.L17		846277	182293	Psa.0377.O08		1101402	2769	Psa.0263.C15
103830	158245	Psa.0243.D10		283288	39562	Psa.0426.C01		459743	203861	Psa.0365.E11		641304	32913	Psa.0534.N23		846277	182294	Psa.0710.O21		1101403	142876	Psa.0415.F13
103830	161910	Psa.0443.L19		283288	39563	Psa.0181.O21		459743	218593	Psa.0412.C22		641304	144655	Psa.0208.B23		846277	182295	Psa.0194.B08		1101403	142877	Psa.0266.N19
103830	161911	Psa.0389.L10		283288	148034	Psa.0625.O16		459744	118835	Psa.0070.N20		641304	144659	Psa.0508.I10		846277	192053	Psa.0401.I18		1101403	191911	Psa.0361.D14
103830	161912	Psa.0363.O23		283288	148035	Psa.0516.M16		459744	182321	Psa.0140.L07		641304	206766	Psa.0617.O06		846278	14935	Psa.0315.C23		1101403	197652	Psa.0502.C23
103830	161913	Psa.0554.A18		283289	70114	Psa.0342.P20		459745	19723	Psa.0413.N13		641305	13067	Psa.0237.A11		846278	14936	Psa.0153.J07		1101403	197655	Psa.0468.D15
103830	173268	Psa.0458.I12		283289	70115	Psa.0669.M10		459745	61316	Psa.0397.B21		641305	13068	Psa.0736.E13		846278	14937	Psa.0723.L01		1101404	73217	Psa.0571.G11
103830	173270	Psa.0195.B07		283289	70116	Psa.0724.G09		459745	110872	Psa.0522.C04		641305	13069	Psa.0768.G19		846279	49517	Psa.0429.O22		1101404	73219	Psa.0260.L19
103830	215106	Psa.0755.C24		283289	70117	Psa.0048.C01		459745	110877	Psa.0124.A15		641305	19510	Psa.0398.B13		846279	49519	Psa.0734.N20		1101404	73220	Psa.0727.M09
103830	215107	Psa.0366.K20		283290	12209	Psa.0188.F02		459745	110879	Psa.0214.B07		641305	44882	Psa.0116.G21		846279	49520	Psa.0270.M14		1101404	73221	Psa.0690.E01
103830	215108	Psa.0419.D13		283290	59549	Psa.0155.C02		459745	134504	Psa.0099.H15		641305	106158	Psa.0104.C15		846279	100540	Psa.0150.K03		1101404	121888	Psa.0427.G08
103831	69093	Psa.0769.J23		283290	59551	Psa.0766.M20		459745	173982	Psa.0617.E15		641306	66509	Psa.0355.K24		846279	114210	Psa.0190.P06		1101405	34976	Psa.0263.I03
103832	17763	Psa.0455.A18		283290	59552	Psa.0632.F04		459745	173983	Psa.0069.L05		641306	66510	Psa.0211.I08		846280	6521	Psa.0149.O03		1101405	34977	Psa.0584.C10
103832	17773	Psa.0183.L06		283290	59553	Psa.0597.F01		459745	173984	Psa.0749.M10		641306	66511	Psa.0308.M08		846280	6522	Psa.0329.H05		1101405	60964	Psa.0450.L21
103832	69093	Psa.0769.J23		283290	59555	Psa.0045.E16		459746	7796	Psa.0214.E08		641306	66512	Psa.0706.F17		846280	35031	Psa.0636.N17		1101406	34411	Psa.0263.O07
103832	69094	Psa.0349.A06		283291	38901	Psa.0397.A09		459746	7797	Psa.0070.N23		641306	178676	Psa.0100.O19		846280	35032	Psa.0600.E13		1101406	34415	Psa.0565.E16
103832	69095	Psa.0522.I09		283291	38902	Psa.0623.K13		459746	34052	Psa.0590.O05		641308	170141	Psa.0104.E13		846281	41294	Psa.0276.B16		1101406	34416	Psa.0514.G13
103833	122091	Psa.0688.E05		283291	38903	Psa.0630.N23		459746	34053	Psa.0759.F19		641308	170144	Psa.0627.P04		846281	70352	Psa.0288.E15		1101407	59815	Psa.0314.H21
103834	122091	Psa.0688.E05		283291	38904	Psa.0049.N12		459746	34055	Psa.0203.N15		641309	168450	Psa.0180.K14		846281	187367	Psa.0635.L01		1101407	59817	Psa.0360.A23
103834	122092	Psa.0059.D17		283291	38905	Psa.0561.J24		459746	109613	Psa.0235.I15		641309	212828	Psa.0105.J04		846282	47620	Psa.0701.L15		1101407	62209	Psa.0262.B23
103834	157815	Psa.0048.D22		283291	147448	Psa.0639.P10		459746	126522	Psa.0088.K09		641311	78203	Psa.0445.L08		846282	47622	Psa.0724.L02		1101408	65433	Psa.0449.G14
103835	14357	Psa.0391.M14		283292	15975	Psa.0049.M20		459746	126523	Psa.0569.I24		641311	145971	Psa.0714.K01		846282	47624	Psa.0547.F17		1101408	65434	Psa.0414.J08
103835	14359	Psa.0762.K24		283292	15976	Psa.0427.B20		459746	126524	Psa.0627.F15		641311	155497	Psa.0401.K04		846282	47626	Psa.0320.C22		1101408	65435	Psa.0295.G14
103835	92541	Psa.0556.K23		283292	15977	Psa.0428.O01		459747	2528	Psa.0109.L03		641313	122132	Psa.0622.M15		846282	47631	Psa.0268.D16		1101408	198268	Psa.0262.A12
103836	10902	Psa.0295.A08		283292	46737	Psa.0460.G24		459747	2529	Psa.0688.K22		641313	122133	Psa.0105.E05		846282	91316	Psa.0221.C16		1101408	198269	Psa.0690.G04
103836	10904	Psa.0045.K07		283293	23319	Psa.0115.H17		459747	2530	Psa.0254.N21		641314	52217	Psa.0686.M04		846282	131119	Psa.0408.I09		1101409	3680	Psa.0290.D16
103836	37977	Psa.0244.B02		283293	23320	Psa.0128.K15		459747	2532	Psa.0538.A24		641314	52220	Psa.0629.N19		846282	206236	Psa.0616.P04		1101409	12043	Psa.0509.H11
103836	37979	Psa.0311.N04		283293	23322	Psa.0043.G24		459747	2533	Psa.0727.K19		641315	25371	Psa.0388.N10		846282	211364	Psa.0151.F02		1101409	180206	Psa.0265.J24
103836	37981	Psa.0261.B10		283293	23323	Psa.0722.C06		459747	26075	Psa.0628.I06		641315	48721	Psa.0263.K08		846283	40491	Psa.0371.E18		1101410	87928	Psa.0419.A08
103836	38847	Psa.0444.E04		283293	23324	Psa.0272.C24		459748	62846	Psa.0424.N06		641315	48722	Psa.0743.K14		846283	40492	Psa.0257.O13		1101410	87933	Psa.0380.D16
103836	50990	Psa.0382.C01		283293	23325	Psa.0755.K20		459748	72347	Psa.0273.N12		641315	48723	Psa.0239.H13		846283	40493	Psa.0153.F15		1101410	87936	Psa.0265.H17
103836	50992	Psa.0390.M22		283293	105723	Psa.0514.A09		459748	72348	Psa.0067.P21		641315	48724	Psa.0530.E10		846283	40494	Psa.0343.F13		1101411	169152	Psa.0278.L09
103836	50993	Psa.0624.I06		283293	105727	Psa.0190.H13		459748	72349	Psa.0287.A15		641317	152166	Psa.0103.J19		846283	40495	Psa.0486.D04		1101411	203605	Psa.0262.F24
103836	146520	Psa.0055.E05		283293	216164	Psa.0171.C21		459748	72351	Psa.0434.A12		641318	184520	Psa.0224.L15		846283	108762	Psa.0228.J16		1101411	207456	Psa.0389.F14
103836	191836	Psa.0662.H23		283295	137614	Psa.0045.M24		459748	72352	Psa.0488.P14		641318	184521	Psa.0102.I13		846284	59735	Psa.0760.P01		1101411	213814	Psa.0558.L13
103836	213428	Psa.0322.D07		283295	137616	Psa.0192.O03		459748	72353	Psa.0543.G20		641319	101886	Psa.0504.L04		846284	59736	Psa.0582.K06		1101412	82479	Psa.0642.E17
103837	53958	Psa.0424.O10		283295	137617	Psa.0532.K05		459748	72354	Psa.0724.B03		641319	101887	Psa.0100.A03		846284	59737	Psa.0280.O19		1101412	189985	Psa.0561.C21
103838	72361	Psa.0616.F20		283295	137618	Psa.0124.E03		459749	67195	Psa.0069.P21		641319	101888	Psa.0133.C12		846284	59738	Psa.0150.P16		1101413	186059	Psa.0265.I15
103838	123349	Psa.0211.L02		283295	137619	Psa.0383.L12		459749	67196	Psa.0740.D14		641319	101889	Psa.0623.P03		846284	59739	Psa.0548.P05		1101413	186060	Psa.0611.G15
103838	125898	Psa.0019.G18		283295	137620	Psa.0710.O18		459749	67197	Psa.0346.D04		641319	101890	Psa.0126.B06		846284	59740	Psa.0297.L07		1101413	186061	Psa.0313.P24
103838	144050	Psa.0102.N06		283295	137621	Psa.0132.B20		459750	90969	Psa.0577.J09		641319	188486	Psa.0228.I03		846285	64433	Psa.0455.O10		1101413	187701	Psa.0594.K15
103838	144053	Psa.0547.D01		283295	137623	Psa.0508.C23		459750	90970	Psa.0428.P03		641320	74743	Psa.0240.E10		846285	106117	Psa.0190.M23		1101415	70490	Psa.0261.I01
103839	4131	Psa.0447.G05		283295	137624	Psa.0692.B16		459750	90971	Psa.0438.N06		641320	122241	Psa.0163.B21		846285	106119	Psa.0153.N11		1101415	70492	Psa.0514.J09
103839	4132	Psa.0725.H10		283295	157545	Psa.0074.L06		459750	90972	Psa.0109.P09		641320	153198	Psa.0550.P06		846285	106120	Psa.0373.J24		1101416	112017	Psa.0691.C02
103839	4133	Psa.0405.I20		283295	157547	Psa.0651.F04		459750	90973	Psa.0066.O15		641320	153199	Psa.0687.B24		846287	106048	Psa.0523.B12		1101416	112020	Psa.0600.P14
103839	4135	Psa.0281.A10		283296	87042	Psa.0384.L24		459750	90974	Psa.0473.K16		641320	211097	Psa.0103.O07		846287	106049	Psa.0426.D22		1101416	112021	Psa.0262.B21
103839	4136	Psa.0392.F14		283296	87043	Psa.0047.A06		459750	188577	Psa.0143.B08		641321	202026	Psa.0246.J19		846287	106050	Psa.0311.O03		1101416	215498	Psa.0286.L04
103839	4137	Psa.0514.B23		283296	87044	Psa.0264.D09		459750	188578	Psa.0645.M02		641321	202027	Psa.0484.G14		846287	106051	Psa.0475.O21		1101417	9339	Psa.0364.M24
103839	4139	Psa.0456.H14		283296	87046	Psa.0320.L20		459751	53797	Psa.0414.F15		641321	210269	Psa.0103.A17		846287	142033	Psa.0711.E09		1101417	189215	Psa.0348.J10
103839	4140	Psa.0681.F11		283296	87047	Psa.0598.N05		459751	53800	Psa.0744.P24		641321	210270	Psa.0437.M24		846288	2931	Psa.0457.L01		1101419	175508	Psa.0289.K05
103839	50460	Psa.0537.K10		283296	87048	Psa.0510.C17		459751	53801	Psa.0179.H18		641321	210600	Psa.0338.I08		846288	2932	Psa.0713.H10		1101421	113524	Psa.0289.H17
103839	50461	Psa.0323.D22		283297	33683	Psa.0047.A21		459751	53803	Psa.0763.K02		641321	210601	Psa.0391.C15		846288	2933	Psa.0484.O06		1101421	113525	Psa.0266.K08
103839	50464	Psa.0594.L08		283297	33684	Psa.0146.H03		459751	58131	Psa.0214.M23		641321	210602	Psa.0222.G09		846288	2934	Psa.0222.O19		1101421	113526	Psa.0535.J15
103839	98883	Psa.0620.L13		283297	33691	Psa.0119.O18		459751	58132	Psa.0502.M05		641321	210603	Psa.0355.H07		846288	72026	Psa.0153.B04		1101421	113527	Psa.0656.D14
103839	171291	Psa.0018.J11		283298	42709	Psa.0627.N17		459751	58133	Psa.0366.O06		641322	150137	Psa.0438.A16		846288	72029	Psa.0271.D11		1101421	178260	Psa.0483.F05
103839	206271	Psa.0072.H01		283298	57089	Psa.0753.N19		459751	58134	Psa.0354.C14		641322	174854	Psa.0209.H22		846289	442	Psa.0473.I16		1101423	79882	Psa.0287.N24
103839	206272	Psa.0747.F10		283298	57091	Psa.0549.A04		459751	70786	Psa.0149.D22		641322	174855	Psa.0148.B09		846289	446	Psa.0154.P08		1101423	168780	Psa.0261.M19
103840	37674	Psa.0054.D14		283298	57092	Psa.0049.D07		459751	112532	Psa.0285.N11		641322	174856	Psa.0320.K15		846289	447	Psa.0429.K22		1101424	94839	Psa.0640.A08
103840	37675	Psa.0156.K09		283298	57093	Psa.0309.G06		459751	115700	Psa.0308.G19		641322	174857	Psa.0099.A10		846290	28932	Psa.0173.G18		1101424	94841	Psa.0505.P07
103840	37676	Psa.0569.P05		283298	175843	Psa.0171.P15		459751	115701	Psa.0334.E24		641322	174858	Psa.0348.H18		846290	28933	Psa.0291.B16		1101424	172336	Psa.0676.M01
103840	127874	Psa.0294.E17		283299	25198	Psa.0364.F21		459751	143219	Psa.0711.E20		641323	10856	Psa.0513.I02		846290	28934	Psa.0537.M23		1101424	172337	Psa.0264.K16
103840	127875	Psa.0633.J02		283299	25199	Psa.0718.L12		459751	143220	Psa.0271.L04		641323	10857	Psa.0100.P02		846290	37315	Psa.0370.G06		1101424	172338	Psa.0444.K09
103840	127876	Psa.0047.H18		283299	25200	Psa.0385.O22		459751	143221	Psa.0169.G15		641323	75866	Psa.0475.P06		846290	42795	Psa.0390.F23		1101424	172340	Psa.0379.I06
103840	136267	Psa.0252.K03		283299	25201	Psa.0488.O07		459751	158494	Psa.0551.G05		641323	98760	Psa.0337.G12		846290	55213	Psa.0196.C05		1101424	188698	Psa.0322.E11
103840	136270	Psa.0280.L09		283299	25202	Psa.0047.H15		459751	190526	Psa.0069.I08		641323	98761	Psa.0490.D09		846290	55214	Psa.0278.L18		1101424	200300	Psa.0566.M14
103840	164565	Psa.0606.L02		283299	25203	Psa.0431.J03		459752	2238	Psa.0574.F08		641323	98762	Psa.0423.N18		846290	55215	Psa.0308.L02		1101425	84370	Psa.0383.H20
103841	44936	Psa.0253.H01		283299	25204	Psa.0452.K04		459752	21635	Psa.0211.L01		641323	180668	Psa.0279.G18		846290	55216	Psa.0151.N07		1101425	89428	Psa.0509.B09
103841	44938	Psa.0115.E18		283299	25205	Psa.0478.I20		459752	21636	Psa.0065.O15		641323	203720	Psa.0666.M17		846290	62954	Psa.0670.P17		1101425	89429	Psa.0262.G16
103841	44940	Psa.0574.P09		283299	25206	Psa.0427.H19		459752	21638	Psa.0244.N15		641323	203721	Psa.0350.D11		846290	62955	Psa.0393.P19		1101425	89430	Psa.0762.E16
103841	44941	Psa.0296.N16		283299	25207	Psa.0730.B11		459752	21639	Psa.0341.H24		641323	203722	Psa.0649.B22		846292	95041	Psa.0195.E06		1101425	95577	Psa.0709.L09
103841	44942	Psa.0240.D10		283299	25208	Psa.0193.I12		459752	21641	Psa.0198.N23		641323	208837	Psa.0600.O10		846292	123072	Psa.0472.I09		1101426	27003	Psa.0734.M15
103841	52986	Psa.0249.L03		283299	178827	Psa.0663.A04		459753	58044	Psa.0697.C06		641325	53038	Psa.0306.F20		846292	131936	Psa.0281.K17		1101426	27004	Psa.0320.H05
103841	52989	Psa.0676.N10		283300	23010	Psa.0289.G06		459753	99741	Psa.0283.E23		641325	114887	Psa.0230.O20		846292	131937	Psa.0258.O11		1101426	27005	Psa.0260.J04
103841	80352	Psa.0066.I19		283300	23011	Psa.0138.P02		459753	135664	Psa.0296.F10		641325	114889	Psa.0645.O05		846292	168161	Psa.0262.D17		1101426	87897	Psa.0691.I20
103841	103523	Psa.0425.L21		283300	23012	Psa.0118.M22		459753	135667	Psa.0762.O23		641325	114890	Psa.0293.F01		846292	185189	Psa.0372.B07		1101426	88056	Psa.0309.I15
103842	28872	Psa.0200.G17		283300	23013	Psa.0087.B23		459753	174586	Psa.0742.J19		641325	114891	Psa.0169.C22		846292	198669	Psa.0148.N16		1101427	37257	Psa.0326.E19
103842	28873	Psa.0671.O23		283300	23014	Psa.0044.F16		459753	183640	Psa.0067.L16		641325	142376	Psa.0415.M04		846293	70392	Psa.0469.M09		1101427	74314	Psa.0582.G19
103842	28874	Psa.0572.M05		283300	23015	Psa.0458.C12		459753	189828	Psa.0418.K10		641325	142377	Psa.0148.K03		846293	99729	Psa.0243.G21		1101427	74315	Psa.0553.M22
103842	77176	Psa.0056.A07		283300	23016	Psa.0220.J14		459755	95151	Psa.0570.L17		641325	142378	Psa.0511.L19		846293	99730	Psa.0150.H19		1101427	74318	Psa.0515.B10
103842	77177	Psa.0361.F17		283301	24950	Psa.0719.G19		459755	95158	Psa.0326.E05		641325	142379	Psa.0133.H13		846293	111412	Psa.0449.K21		1101428	176123	Psa.0263.P03
103842	77178	Psa.0721.I08		283301	24951	Psa.0178.G18		459755	137981	Psa.0447.M12		641325	193912	Psa.0282.B20		846293	111413	Psa.0278.L02		1101428	199112	Psa.0619.B15
103843	20830	Psa.0109.G11		283301	24954	Psa.0352.A15		459755	137982	Psa.0501.B19		641325	209947	Psa.0167.F03		846293	111414	Psa.0766.I22		1101428	215237	Psa.0674.P24
103843	69788	Psa.0019.A22		283301	24955	Psa.0222.B04		459755	170347	Psa.0705.I09		641325	209948	Psa.0102.D03		846294	178342	Psa.0770.E01		1101429	6537	Psa.0713.B04
103843	104782	Psa.0133.B24		283301	24956	Psa.0045.F07		459755	170348	Psa.0763.B11		641325	209949	Psa.0635.I18		846294	178343	Psa.0181.O15		1101429	6538	Psa.0350.B12
103843	119025	Psa.0223.D21		283301	147342	Psa.0760.N17		459755	170349	Psa.0111.C14		641326	13824	Psa.0104.J05		846294	178344	Psa.0154.B19		1101429	6539	Psa.0666.M12
103843	119027	Psa.0229.L12		283303	36577	Psa.0429.C07		459755	175722	Psa.0726.E03		641326	13825	Psa.0248.N21		846294	178345	Psa.0274.L17		1101429	6540	Psa.0400.I18
103843	134140	Psa.0464.K05		283303	121743	Psa.0123.O19		459755	184471	Psa.0070.D12		641326	13826	Psa.0557.K12		846294	178346	Psa.0580.L24		1101429	31403	Psa.0589.K15
103844	84567	Psa.0199.G08		283303	150626	Psa.0619.P09		459755	184472	Psa.0432.O23		641326	166065	Psa.0569.F02		846294	178347	Psa.0488.E17		1101429	31405	Psa.0265.J07
103844	167910	Psa.0113.G15		283303	150627	Psa.0111.D24		459756	8271	Psa.0064.K13		641326	166066	Psa.0124.K11		846294	178348	Psa.0527.P13		1101429	31406	Psa.0431.C19
103844	167911	Psa.0499.F22		283303	203178	Psa.0043.N19		459756	146487	Psa.0432.C09		641326	189793	Psa.0622.O18		846295	63735	Psa.0484.B03		1101430	95007	Psa.0535.A06
103844	170110	Psa.0516.D07		283304	26920	Psa.0043.E02		459756	146488	Psa.0506.G13		641326	213950	Psa.0684.P04		846295	143647	Psa.0171.M02		1101430	143525	Psa.0264.H17
103844	170112	Psa.0649.G18		283304	26921	Psa.0746.G07		459757	112212	Psa.0431.B15		641326	214060	Psa.0498.J14		846295	143648	Psa.0149.J12		1101431	34497	Psa.0261.E04
103844	170113	Psa.0018.I22		283304	37425	Psa.0137.H01		459757	112213	Psa.0068.P13		641327	103840	Psa.0450.B06		846295	143649	Psa.0605.B05		1101431	34498	Psa.0692.J13
103844	182524	Psa.0756.F21		283304	37426	Psa.0088.O18		459757	112214	Psa.0723.N09		641327	103842	Psa.0240.B03		846295	143650	Psa.0320.M18		1101431	34500	Psa.0470.D24
103845	9633	Psa.0425.O16		283304	37428	Psa.0234.P23		459757	112215	Psa.0627.F16		641327	194410	Psa.0576.L13		846295	143653	Psa.0533.I11		1101431	34501	Psa.0375.J14
103845	69968	Psa.0604.I03		283304	62330	Psa.0693.D24		459757	112216	Psa.0351.B23		641327	194411	Psa.0100.O03		846295	143654	Psa.0235.C11		1101432	166997	Psa.0267.B01
103845	69970	Psa.0474.B21		283305	24458	Psa.0323.D24		459757	112217	Psa.0470.G03		641327	194412	Psa.0186.E03		846297	40030	Psa.0244.K15		1101432	166998	Psa.0316.I06
103845	69971	Psa.0020.A19		283305	24459	Psa.0455.A24		459758	62740	Psa.0166.P19		641327	194413	Psa.0652.J24		846297	40031	Psa.0680.F22		1101432	166999	Psa.0524.F06
103846	101871	Psa.0057.N18		283305	24461	Psa.0555.L17		459758	63682	Psa.0106.K19		641328	13051	Psa.0764.L22		846297	40032	Psa.0149.B12		1101432	193700	Psa.0558.B12
103846	108004	Psa.0303.J21		283305	104847	Psa.0089.P04		459758	173103	Psa.0587.L24		641328	13052	Psa.0487.L17		846297	40033	Psa.0669.P03		1101433	142876	Psa.0415.F13
103846	108005	Psa.0560.M07		283305	104848	Psa.0221.E23		459758	173104	Psa.0620.D05		641328	79876	Psa.0154.L11		846297	53062	Psa.0621.C23		1101433	142877	Psa.0266.N19
103846	121330	Psa.0020.N24		283305	104849	Psa.0043.J03		459758	173243	Psa.0368.K22		641328	127148	Psa.0531.F22		846297	108159	Psa.0555.C14		1101433	191911	Psa.0361.D14
103846	121332	Psa.0291.K13		283305	104850	Psa.0759.O16		459758	173244	Psa.0556.A03		641328	146556	Psa.0671.B10		846298	62406	Psa.0154.C02		1101433	197653	Psa.0618.L22
103846	184377	Psa.0070.L22		283305	176788	Psa.0703.D21		459758	173245	Psa.0070.B24		641328	149319	Psa.0121.P13		846299	55844	Psa.0593.E14		1101433	197654	Psa.0765.F07
103847	94405	Psa.0410.E10		283306	149	Psa.0043.C16		459758	173246	Psa.0132.B13		641328	176580	Psa.0103.N16		846299	110136	Psa.0620.M18		1101433	197655	Psa.0468.D15
103847	94407	Psa.0065.N20		283306	121511	Psa.0700.C03		459758	173247	Psa.0489.F19		641328	205609	Psa.0609.E12		846299	110138	Psa.0636.G16		1101435	141	Psa.0497.F11
103847	142371	Psa.0021.K02		283307	43906	Psa.0201.F09		459758	182498	Psa.0613.I12		641330	36400	Psa.0673.H18		846299	129528	Psa.0159.A24		1101435	146	Psa.0342.H16
103847	183658	Psa.0115.D05		283307	43907	Psa.0431.A21		459759	172253	Psa.0700.L09		641330	74738	Psa.0721.J22		846299	130496	Psa.0604.B12		1101435	147	Psa.0479.H18
103847	183660	Psa.0619.A04		283307	43909	Psa.0348.L14		459759	172254	Psa.0064.G02		641330	99891	Psa.0109.J21		846299	150006	Psa.0278.F09		1101435	151	Psa.0647.F03
103847	183662	Psa.0739.G14		283307	43910	Psa.0053.N09		459759	172255	Psa.0473.A12		641330	99900	Psa.0376.O10		846299	150007	Psa.0150.H24		1101435	118191	Psa.0366.G13
103849	28735	Psa.0136.F06		283307	43911	Psa.0638.F02		459759	172897	Psa.0138.L06		641330	145755	Psa.0102.A12		846299	150008	Psa.0768.N08		1101435	118194	Psa.0456.H04
103849	28740	Psa.0309.K16		283307	43913	Psa.0329.O15		459759	175572	Psa.0552.A18		641330	145757	Psa.0338.D13		846299	150009	Psa.0234.L12		1101435	118196	Psa.0274.A24
103849	28741	Psa.0471.H04		283307	95679	Psa.0532.M12		459759	194809	Psa.0072.G04		641330	198445	Psa.0328.O13		846299	157507	Psa.0430.E19		1101435	126127	Psa.0265.F24
103849	28742	Psa.0018.M03		283307	95681	Psa.0320.N22		459760	7076	Psa.0352.C19		641330	205023	Psa.0731.O07		846299	193454	Psa.0424.A05		1101436	195425	Psa.0261.D23
103849	28744	Psa.0243.I06		283308	31893	Psa.0116.E23		459760	50726	Psa.0205.B17		641331	8055	Psa.0103.L19		846299	193455	Psa.0671.H13		1101436	195426	Psa.0383.G02
103849	28746	Psa.0621.N16		283308	31894	Psa.0644.A21		459760	50728	Psa.0068.C22		641331	8057	Psa.0723.H10		846300	58630	Psa.0525.P24		1101437	67248	Psa.0461.E04
103850	19511	Psa.0414.B22		283308	31896	Psa.0043.H22		459762	17396	Psa.0271.M13		641331	8060	Psa.0478.B07		846300	58631	Psa.0490.N07		1101437	67249	Psa.0261.E13
103850	19514	Psa.0477.H24		283308	31899	Psa.0489.K10		459762	17401	Psa.0703.I24		641331	28806	Psa.0557.O11		846300	58633	Psa.0493.P12		1101438	76574	Psa.0505.K21
103850	19517	Psa.0148.F13		283308	31900	Psa.0242.A04		459762	74865	Psa.0699.E19		641331	28807	Psa.0373.K10		846300	146007	Psa.0273.K16		1101438	76575	Psa.0411.J06
103850	153326	Psa.0554.F16		283308	31902	Psa.0756.M16		459762	89681	Psa.0441.F17		641331	28808	Psa.0633.G05		846300	146008	Psa.0153.E08		1101438	76577	Psa.0639.D06
103850	155493	Psa.0548.A15		283308	125975	Psa.0411.D06		459762	89682	Psa.0341.H20		641331	81453	Psa.0279.B24		846300	146010	Psa.0215.N14		1101438	76579	Psa.0401.K06
103854	4858	Psa.0136.J22		283308	125976	Psa.0758.P17		459762	89683	Psa.0247.E08		641331	81454	Psa.0255.D24		846301	45229	Psa.0344.O24		1101438	111678	Psa.0583.K07
103854	7861	Psa.0019.N07		283308	149977	Psa.0713.A08		459762	89684	Psa.0406.K18		641331	81455	Psa.0695.L04		846301	45230	Psa.0374.H10		1101438	193578	Psa.0597.N01
103854	7862	Psa.0180.P08		283308	149978	Psa.0175.M12		459762	89685	Psa.0067.P14		641332	73858	Psa.0130.E18		846301	45232	Psa.0244.L09		1101438	205185	Psa.0389.N11
103854	11086	Psa.0488.J15		283309	1744	Psa.0758.C11		459763	88248	Psa.0067.N01		641332	95992	Psa.0275.H22		846301	45233	Psa.0327.L12		1101440	64340	Psa.0260.K19
103854	11087	Psa.0198.J15		283309	1745	Psa.0437.E11		459763	88250	Psa.0249.N13		641332	105740	Psa.0255.E14		846301	134869	Psa.0488.C24		1101440	64342	Psa.0349.H24
103854	11088	Psa.0458.A18		283309	1746	Psa.0493.F07		459763	88251	Psa.0546.F19		641332	107741	Psa.0185.B20		846301	134871	Psa.0270.J09		1101440	64343	Psa.0389.K22
103854	11089	Psa.0437.O17		283309	1747	Psa.0048.O05		459763	88255	Psa.0403.J05		641332	143688	Psa.0182.F08		846302	11510	Psa.0649.N02		1101441	9412	Psa.0537.P13
103854	11091	Psa.0429.O12		283309	1748	Psa.0506.B17		459763	88256	Psa.0195.K24		641332	143689	Psa.0164.E13		846302	22376	Psa.0383.M22		1101441	9413	Psa.0260.A13
103854	11092	Psa.0493.H01		283309	20753	Psa.0747.F13		459763	105699	Psa.0267.B22		641332	154936	Psa.0736.G12		846302	44126	Psa.0551.M20		1101441	181765	Psa.0657.I02
103854	11093	Psa.0054.O12		283309	20754	Psa.0480.G16		459763	105700	Psa.0730.O18		641332	169681	Psa.0139.K03		846302	44130	Psa.0353.F12		1101442	74147	Psa.0262.M07
103854	11094	Psa.0328.D19		283310	19189	Psa.0047.B20		459763	105702	Psa.0484.N02		641332	169684	Psa.0104.K22		846302	72478	Psa.0652.K04		1101442	74157	Psa.0417.L22
103854	11095	Psa.0270.N04		283310	19190	Psa.0533.I20		459763	125554	Psa.0559.D21		641332	185258	Psa.0658.K04		846302	73389	Psa.0322.M08		1101442	74159	Psa.0767.F11
103854	11096	Psa.0077.N24		283311	88105	Psa.0166.F12		459763	204852	Psa.0353.H09		641332	192110	Psa.0615.H19		846302	73390	Psa.0685.M19		1101443	2348	Psa.0763.D03
103854	49316	Psa.0318.A14		283311	88106	Psa.0527.J22		459764	45931	Psa.0446.I02		641332	192111	Psa.0413.B01		846302	75817	Psa.0599.B05		1101443	2349	Psa.0261.E24
103855	28291	Psa.0072.O05		283312	74256	Psa.0733.G02		459764	45936	Psa.0646.J11		641332	192114	Psa.0339.O21		846302	151989	Psa.0149.N14		1101443	2352	Psa.0384.M10
103855	28293	Psa.0506.C21		283312	74258	Psa.0359.D13		459764	45937	Psa.0333.M01		641332	199851	Psa.0155.P05		846302	173711	Psa.0628.F09		1101443	113682	Psa.0675.N15
103855	171600	Psa.0021.E01		283312	152855	Psa.0438.L14		459764	45938	Psa.0151.A06		641334	158127	Psa.0429.L17		846302	191171	Psa.0667.F12		1101444	5628	Psa.0629.D21
103855	171602	Psa.0355.P16		283312	154582	Psa.0049.G23		459764	45939	Psa.0117.F04		641334	207806	Psa.0103.L07		846303	106043	Psa.0762.N04		1101444	5629	Psa.0383.L11
103855	191970	Psa.0231.N20		283312	161944	Psa.0215.F22		459764	126570	Psa.0381.A17		641335	117684	Psa.0452.G15		846303	144822	Psa.0150.J06		1101444	5630	Psa.0712.C05
103855	191971	Psa.0023.I20		283313	50476	Psa.0518.M03		459764	161954	Psa.0065.D22		641335	117880	Psa.0384.J08		846305	14272	Psa.0257.N08		1101444	5631	Psa.0559.J03
103857	31814	Psa.0378.B04		283313	50477	Psa.0048.D11		459765	91653	Psa.0625.J17		641335	117881	Psa.0105.O24		846305	14274	Psa.0194.J06		1101444	170306	Psa.0266.K15
103857	112963	Psa.0694.D13		283313	50478	Psa.0328.N12		459765	91654	Psa.0705.A10		641335	117882	Psa.0447.C11		846305	14275	Psa.0152.H04		1101444	170307	Psa.0439.M22
103857	112964	Psa.0653.F17		283314	52611	Psa.0614.P09		459765	91655	Psa.0230.G01		641336	16442	Psa.0435.H16		846305	14280	Psa.0519.M19		1101444	182243	Psa.0324.P05
103857	112965	Psa.0181.K09		283314	120830	Psa.0217.C11		459765	91656	Psa.0592.J12		641336	16444	Psa.0448.N15		846306	74929	Psa.0523.K09		1101444	184018	Psa.0486.F18
103857	112966	Psa.0021.O03		283314	120837	Psa.0389.P06		459765	91657	Psa.0068.H03		641336	16445	Psa.0299.D09		846306	103626	Psa.0765.K11		1101445	48173	Psa.0514.G07
103857	112967	Psa.0093.I12		283314	143969	Psa.0269.F02		459765	105787	Psa.0393.P07		641336	16446	Psa.0246.O03		846306	114383	Psa.0249.M13		1101445	48179	Psa.0617.E08
103858	3623	Psa.0322.O21		283314	152546	Psa.0044.B01		459766	6034	Psa.0434.K20		641336	16447	Psa.0749.B14		846306	127199	Psa.0496.P06		1101445	206477	Psa.0260.E06
103858	3624	Psa.0614.E22		283315	18286	Psa.0049.D08		459766	6035	Psa.0202.B13		641336	16448	Psa.0402.L23		846306	150827	Psa.0707.G06		1101447	133953	Psa.0465.B02
103858	5554	Psa.0146.B09		283315	73799	Psa.0609.J20		459766	16906	Psa.0156.P04		641336	16449	Psa.0369.D15		846306	150829	Psa.0689.I17		1101447	133955	Psa.0761.F01
103858	5555	Psa.0305.B03		283315	75721	Psa.0460.C16		459766	33911	Psa.0707.G18		641336	55844	Psa.0593.E14		846306	183364	Psa.0150.B01		1101448	15013	Psa.0261.A08
103858	5556	Psa.0264.N20		283315	196896	Psa.0230.G05		459766	40348	Psa.0388.E08		641336	95152	Psa.0599.H13		846307	158996	Psa.0149.D12		1101448	15015	Psa.0355.G04
103858	5557	Psa.0389.O08		283317	125363	Psa.0528.L20		459766	40352	Psa.0615.K21		641336	95155	Psa.0696.L18		846307	158997	Psa.0418.G19		1101448	15016	Psa.0486.C15
103858	52699	Psa.0695.F06		283317	168712	Psa.0663.O13		459766	40354	Psa.0559.L18		641336	157507	Psa.0430.E19		846307	202445	Psa.0630.D08		1101448	67259	Psa.0750.K12
103858	72512	Psa.0457.L02		283317	186392	Psa.0766.J07		459766	67325	Psa.0281.N17		641336	193454	Psa.0424.A05		846307	207116	Psa.0560.K04		1101448	105153	Psa.0404.H24
103858	125108	Psa.0488.F09		283317	187114	Psa.0046.M19		459766	120666	Psa.0336.I11		641336	209512	Psa.0335.G01		846308	23894	Psa.0499.O02		1101450	23313	Psa.0265.D12
103858	125109	Psa.0572.N12		283317	187115	Psa.0230.A07		459766	192250	Psa.0255.J08		641337	17375	Psa.0379.I18		846308	74837	Psa.0336.F14		1101451	34118	Psa.0266.P23
103858	160857	Psa.0314.P24		283317	192385	Psa.0416.P10		459766	192252	Psa.0172.J22		641337	52873	Psa.0238.F03		846308	74838	Psa.0151.N03		1101451	79891	Psa.0601.E19
103858	160858	Psa.0684.J07		283319	53458	Psa.0502.N02		459766	192253	Psa.0308.C15		641337	52874	Psa.0176.L14		846308	83921	Psa.0391.N16		1101451	79892	Psa.0540.K12
103858	170003	Psa.0708.J03		283319	53459	Psa.0506.I15		459766	192254	Psa.0743.I14		641337	52875	Psa.0100.N04		846309	44487	Psa.0717.G23		1101451	79893	Psa.0587.H13
103858	204921	Psa.0522.P21		283319	53460	Psa.0482.B06		459766	192255	Psa.0546.L03		641337	83199	Psa.0402.C09		846309	44488	Psa.0467.F03		1101451	111599	Psa.0381.L06
103858	204922	Psa.0020.I11		283319	175001	Psa.0113.I05		459766	192256	Psa.0064.N12		641338	14060	Psa.0104.G05		846309	117579	Psa.0148.N08		1101451	172916	Psa.0415.P13
103858	204923	Psa.0270.L21		283319	204496	Psa.0554.P19		459767	42967	Psa.0748.F14		641338	21741	Psa.0588.H13		846309	160025	Psa.0223.J12		1101451	172917	Psa.0743.L20
103859	58921	Psa.0429.J18		283319	204498	Psa.0601.E20		459767	42968	Psa.0589.O16		641338	21742	Psa.0523.I09		846310	461	Psa.0293.J24		1101452	10048	Psa.0266.J15
103859	125930	Psa.0128.O12		283319	204501	Psa.0157.G04		459767	42972	Psa.0535.L07		641338	21744	Psa.0710.N10		846310	462	Psa.0198.O06		1101452	10049	Psa.0450.I13
103859	125931	Psa.0020.D15		283319	204502	Psa.0047.H21		459767	79306	Psa.0065.L20		641338	21745	Psa.0259.H11		846310	463	Psa.0673.I09		1101452	10050	Psa.0765.C01
103859	125932	Psa.0108.D18		283320	36577	Psa.0429.C07		459767	79308	Psa.0554.G05		641338	85370	Psa.0439.G09		846310	464	Psa.0223.F01		1101452	10051	Psa.0271.N24
103859	125933	Psa.0527.A22		283320	121743	Psa.0123.O19		459768	27953	Psa.0136.M02		641338	138291	Psa.0378.I15		846310	465	Psa.0595.E06		1101453	45302	Psa.0522.P02
103859	125934	Psa.0050.I23		283320	150622	Psa.0442.N21		459768	27954	Psa.0657.I24		641338	174768	Psa.0448.F09		846310	466	Psa.0399.D03		1101453	45303	Psa.0265.E07
103859	209102	Psa.0752.G04		283320	150626	Psa.0619.P09		459768	104453	Psa.0367.G24		641338	174770	Psa.0181.N21		846310	157794	Psa.0315.L21		1101454	113591	Psa.0263.P24
103859	209103	Psa.0739.O12		283320	203178	Psa.0043.N19		459769	58044	Psa.0697.C06		641338	186376	Psa.0169.E08		846310	157795	Psa.0693.K21		1101454	137104	Psa.0315.O01
103859	209104	Psa.0396.M01		283321	91076	Psa.0632.L08		459769	99741	Psa.0283.E23		641338	190540	Psa.0649.C24		846310	161454	Psa.0151.J18		1101459	69587	Psa.0265.I12
103859	209105	Psa.0682.L08		283321	153479	Psa.0528.O02		459769	135664	Psa.0296.F10		641338	210522	Psa.0670.F15		846311	129602	Psa.0152.C13		1101459	69588	Psa.0493.L01
103859	209106	Psa.0376.E07		283321	153480	Psa.0375.B07		459769	135667	Psa.0762.O23		641339	37075	Psa.0456.B18		846311	183131	Psa.0561.M19		1101459	198501	Psa.0474.G12
103860	422	Psa.0477.F23		283321	153481	Psa.0204.I09		459769	174586	Psa.0742.J19		641339	37076	Psa.0101.E09		846311	187303	Psa.0469.C22		1101459	198502	Psa.0428.M20
103860	35466	Psa.0019.H10		283322	43845	Psa.0476.J23		459769	183640	Psa.0067.L16		641339	37079	Psa.0284.A01		846311	187304	Psa.0690.M24		1101459	205616	Psa.0293.J13
103860	35467	Psa.0753.K16		283322	43846	Psa.0694.O24		459769	189828	Psa.0418.K10		641339	136477	Psa.0583.D24		846311	187305	Psa.0185.L08		1101459	205617	Psa.0348.H11
103860	35468	Psa.0248.G22		283322	43848	Psa.0047.A14		459770	85711	Psa.0595.J10		641339	136478	Psa.0550.C05		846311	187306	Psa.0699.A17		1101459	205618	Psa.0640.A03
103860	35469	Psa.0714.E19		283322	43849	Psa.0106.K14		459770	85712	Psa.0436.O09		641339	145994	Psa.0378.F06		846312	73721	Psa.0162.N15		1101462	67212	Psa.0261.B09
103861	19511	Psa.0414.B22		283322	43850	Psa.0442.K23		459770	85713	Psa.0069.E05		641340	31178	Psa.0225.L03		846312	73723	Psa.0725.N10		1101462	67215	Psa.0501.F20
103861	19514	Psa.0477.H24		283322	116919	Psa.0545.E22		459770	94791	Psa.0729.D14		641340	31180	Psa.0319.G03		846312	73725	Psa.0308.P19		1101462	67216	Psa.0704.J10
103861	19517	Psa.0148.F13		283323	3417	Psa.0358.I11		459771	15903	Psa.0065.A16		641340	50889	Psa.0619.G16		846312	73726	Psa.0149.N24		1101463	95106	Psa.0301.J16
103861	153326	Psa.0554.F16		283323	3419	Psa.0646.L07		459771	15904	Psa.0436.J24		641340	50891	Psa.0179.P01		846312	73729	Psa.0269.B18		1101463	95107	Psa.0514.G23
103861	155493	Psa.0548.A15		283323	5664	Psa.0305.E05		459771	74477	Psa.0551.L03		641340	50892	Psa.0649.F03		846312	74391	Psa.0362.C20		1101463	95109	Psa.0629.O10
103862	217393	Psa.0020.D19		283323	58377	Psa.0044.D24		459771	74478	Psa.0109.M03		641340	53072	Psa.0660.F08		846312	113732	Psa.0455.F17		1101463	95110	Psa.0265.B20
103863	11632	Psa.0744.K07		283323	84644	Psa.0395.F03		459771	74479	Psa.0487.L22		641340	53073	Psa.0373.M02		846312	123848	Psa.0758.F03		1101463	194380	Psa.0365.B11
103863	11633	Psa.0021.G21		283324	114100	Psa.0314.O02		459772	3793	Psa.0174.K22		641340	71135	Psa.0699.O05		846312	131524	Psa.0322.O07		1101463	206832	Psa.0708.H06
103863	11636	Psa.0712.E12		283324	116550	Psa.0061.F01		459772	3794	Psa.0190.H15		641340	99630	Psa.0760.P19		846312	131525	Psa.0689.E21		1101463	209848	Psa.0546.F18
103863	11638	Psa.0431.O15		283324	121732	Psa.0605.H09		459772	3795	Psa.0428.A11		641340	118508	Psa.0160.A18		846312	131526	Psa.0571.H23		1101464	18704	Psa.0586.P14
103863	11639	Psa.0193.L09		283324	121733	Psa.0044.H04		459772	3796	Psa.0064.P19		641340	159640	Psa.0143.O09		846312	162134	Psa.0384.L20		1101465	147316	Psa.0262.I15
103863	217031	Psa.0325.C18		283324	134365	Psa.0597.O21		459772	3797	Psa.0393.E18		641340	159641	Psa.0644.K19		846314	165422	Psa.0700.I02		1101465	150055	Psa.0760.K12
103864	86376	Psa.0728.M22		283324	134366	Psa.0748.G09		459772	3798	Psa.0695.O17		641340	159644	Psa.0415.A23		846314	165423	Psa.0148.J08		1101465	150056	Psa.0551.I02
103864	165717	Psa.0113.P20		283325	55893	Psa.0121.O06		459772	3799	Psa.0466.G18		641341	115169	Psa.0104.L22		846314	165424	Psa.0325.E06		1101465	150057	Psa.0485.E22
103864	165718	Psa.0620.E15		283326	69606	Psa.0459.G10		459772	3800	Psa.0522.N03		641341	177556	Psa.0253.P01		846315	134070	Psa.0153.C18		1101465	150058	Psa.0580.D11
103864	175704	Psa.0531.N08		283326	69609	Psa.0078.L21		459772	3801	Psa.0250.F07		641341	194084	Psa.0482.H19		846315	134071	Psa.0399.C19		1101466	34496	Psa.0268.E15
103864	175705	Psa.0557.A02		283326	69611	Psa.0534.L17		459772	3802	Psa.0235.F11		641343	26079	Psa.0508.B19		846315	134072	Psa.0404.O06		1101466	34497	Psa.0261.E04
103864	179933	Psa.0437.G10		283326	69612	Psa.0528.K08		459772	16163	Psa.0326.H23		641343	26080	Psa.0243.D21		846315	134073	Psa.0476.P16		1101466	34498	Psa.0692.J13
103865	2568	Psa.0021.O22		283326	69613	Psa.0487.H22		459773	89772	Psa.0671.E19		641343	26081	Psa.0100.D09		846315	134074	Psa.0625.P16		1101466	34499	Psa.0347.I13
103865	2569	Psa.0108.L24		283326	93495	Psa.0689.G15		459773	89773	Psa.0375.F09		641343	26082	Psa.0257.L04		846315	134075	Psa.0188.B21		1101466	34500	Psa.0470.D24
103865	2570	Psa.0305.O20		283326	94612	Psa.0045.H08		459773	130707	Psa.0065.J05		641343	26083	Psa.0404.C18		846315	134076	Psa.0336.F10		1101466	34501	Psa.0375.J14
103865	2571	Psa.0151.L04		283327	40905	Psa.0311.M16		459774	38216	Psa.0614.D15		641344	59378	Psa.0445.K12		846315	134077	Psa.0206.P14		1101467	95007	Psa.0535.A06
103865	2573	Psa.0659.O06		283327	40906	Psa.0373.E18		459774	38217	Psa.0384.E04		641344	59379	Psa.0167.E08		846315	134078	Psa.0367.H19		1101467	143525	Psa.0264.H17
103865	2574	Psa.0250.N24		283327	40907	Psa.0327.H12		459774	38218	Psa.0552.D13		641344	59380	Psa.0664.D10		846315	166994	Psa.0516.A18		1101470	24229	Psa.0460.O19
103865	147729	Psa.0592.N04		283327	81241	Psa.0055.G16		459774	38219	Psa.0253.C12		641344	83992	Psa.0412.L10		846315	166995	Psa.0454.B13		1101470	24233	Psa.0509.P13
103865	199541	Psa.0124.D24		283327	81242	Psa.0066.L14		459774	38220	Psa.0065.A11		641344	105180	Psa.0104.E23		846316	206805	Psa.0548.F24		1101470	24234	Psa.0685.G03
103866	149153	Psa.0079.F05		283327	81246	Psa.0228.C22		459774	38222	Psa.0671.L09		641344	105181	Psa.0309.I13		846316	215570	Psa.0377.G02		1101470	24238	Psa.0262.B15
103866	149157	Psa.0208.E07		283327	81247	Psa.0730.H17		459774	38223	Psa.0376.D09		641344	105182	Psa.0112.D09		846317	40491	Psa.0371.E18		1101471	3302	Psa.0514.A18
103866	158245	Psa.0243.D10		283327	118172	Psa.0550.A02		459774	38224	Psa.0344.C24		641345	16533	Psa.0100.N19		846317	40492	Psa.0257.O13		1101471	82714	Psa.0266.M04
103866	161910	Psa.0443.L19		283328	94652	Psa.0398.F14		459774	38225	Psa.0728.C10		641345	16534	Psa.0440.G13		846317	40493	Psa.0153.F15		1101471	82715	Psa.0595.I05
103866	161911	Psa.0389.L10		283328	94653	Psa.0389.C10		459775	37145	Psa.0321.I10		641345	53731	Psa.0382.C22		846317	40494	Psa.0343.F13		1101472	82707	Psa.0767.L23
103866	161912	Psa.0363.O23		283328	115517	Psa.0051.O15		459775	37146	Psa.0070.O20		641345	140143	Psa.0444.P13		846317	40495	Psa.0486.D04		1101472	82708	Psa.0571.B01
103866	161913	Psa.0554.A18		283329	23564	Psa.0048.E12		459775	37147	Psa.0548.M11		641346	72068	Psa.0378.A21		846317	108762	Psa.0228.J16		1101472	82709	Psa.0367.G08
103866	173268	Psa.0458.I12		283329	23565	Psa.0745.C04		459775	37148	Psa.0716.P13		641347	174174	Psa.0768.C11		846318	150118	Psa.0149.E21		1101473	34335	Psa.0770.H15
103866	173270	Psa.0195.B07		283329	23566	Psa.0738.I24		459775	37149	Psa.0161.I22		641347	174175	Psa.0751.O17		846318	150122	Psa.0511.O12		1101473	34342	Psa.0305.C01
103866	215106	Psa.0755.C24		283329	158475	Psa.0070.F04		459775	37150	Psa.0400.K03		641347	174176	Psa.0100.F08		846318	193189	Psa.0343.M17		1101473	168030	Psa.0756.A16
103866	215107	Psa.0366.K20		283329	158476	Psa.0315.E07		459775	37151	Psa.0174.I01		641347	174179	Psa.0385.N21		846320	65940	Psa.0216.D08		1101473	168031	Psa.0260.E10
103866	215108	Psa.0419.D13		283330	108960	Psa.0322.J21		459775	37152	Psa.0079.J16		641348	144682	Psa.0100.P11		846320	182812	Psa.0706.E08		1101473	187263	Psa.0721.G16
103867	119912	Psa.0280.N12		283331	125224	Psa.0179.H11		459776	275	Psa.0068.H14		641348	144683	Psa.0670.P18		846320	182813	Psa.0226.H23		1101474	14006	Psa.0488.L15
103867	148914	Psa.0162.A13		283331	125225	Psa.0206.A18		459776	276	Psa.0359.H11		641349	72260	Psa.0102.C08		846320	182815	Psa.0601.K04		1101474	206204	Psa.0260.M06
103867	148915	Psa.0019.P13		283331	125226	Psa.0228.K12		459776	280	Psa.0410.L16		641349	72263	Psa.0353.P23		846321	38894	Psa.0517.O16		1101475	27003	Psa.0734.M15
103867	208824	Psa.0340.M06		283331	125228	Psa.0047.G13		459776	286	Psa.0193.O17		641349	72269	Psa.0160.C02		846321	38897	Psa.0148.P23		1101475	27004	Psa.0320.H05
103868	46458	Psa.0233.B16		283331	188313	Psa.0600.D08		459776	288	Psa.0161.F17		641349	89966	Psa.0511.J17		846321	38898	Psa.0681.F12		1101475	27005	Psa.0260.J04
103868	46459	Psa.0482.F04		283331	197691	Psa.0738.K05		459776	200633	Psa.0515.P07		641350	89067	Psa.0101.L10		846321	38899	Psa.0531.D22		1101475	87897	Psa.0691.I20
103868	46460	Psa.0740.J20		283333	75247	Psa.0043.E21		459776	200634	Psa.0676.E05		641350	178834	Psa.0319.J17		846321	50382	Psa.0431.J02		1101476	29793	Psa.0478.F11
103868	46461	Psa.0021.L08		283333	111638	Psa.0093.H14		459776	204001	Psa.0153.K13		641350	178835	Psa.0364.A17		846322	106193	Psa.0612.A22		1101476	29794	Psa.0453.P06
103868	46464	Psa.0110.J11		283333	111639	Psa.0401.C14		459777	161471	Psa.0195.P10		641351	48097	Psa.0099.D06		846322	106195	Psa.0626.D03		1101476	29795	Psa.0314.F17
103868	48874	Psa.0243.I05		283333	116801	Psa.0408.H09		459777	186034	Psa.0403.C06		641351	48098	Psa.0761.P22		846322	106196	Psa.0245.A22		1101476	29796	Psa.0261.H13
103869	87923	Psa.0090.G23		283333	168618	Psa.0618.P05		459777	186035	Psa.0631.D12		641351	121563	Psa.0685.G02		846322	106197	Psa.0149.J14		1101476	144905	Psa.0590.D08
103869	87924	Psa.0479.O01		283333	168619	Psa.0491.E11		459777	186036	Psa.0361.I04		641352	46039	Psa.0101.L19		846322	154519	Psa.0687.M20		1101477	105019	Psa.0566.A21
103869	87925	Psa.0246.C04		283334	171398	Psa.0113.C23		459777	186037	Psa.0066.N13		641352	46040	Psa.0700.A22		846323	109349	Psa.0702.P09		1101478	15680	Psa.0394.K05
103871	43174	Psa.0330.I18		283334	171399	Psa.0050.K07		459777	186038	Psa.0161.K03		641352	46043	Psa.0236.A19		846324	75183	Psa.0612.P23		1101478	15681	Psa.0427.K13
103871	43178	Psa.0416.A02		283334	171400	Psa.0049.F23		459777	186039	Psa.0472.A22		641353	26343	Psa.0614.N02		846324	150888	Psa.0396.F21		1101478	15682	Psa.0385.J20
103871	181745	Psa.0583.G08		283334	175201	Psa.0184.P02		459778	12231	Psa.0726.K16		641353	26345	Psa.0205.B06		846324	150890	Psa.0456.E20		1101478	15683	Psa.0288.F01
103871	181746	Psa.0139.I05		283334	175203	Psa.0424.M03		459778	137802	Psa.0515.L03		641353	26346	Psa.0122.J02		846324	150891	Psa.0154.I01		1101478	15684	Psa.0471.C21
103871	184823	Psa.0265.M18		283334	176699	Psa.0303.G03		459779	74660	Psa.0701.O18		641353	26347	Psa.0313.H01		846324	150892	Psa.0622.F10		1101478	15685	Psa.0326.N17
103871	184824	Psa.0478.L05		283334	185620	Psa.0313.A02		459779	74662	Psa.0066.E03		641353	26349	Psa.0306.C13		846324	150893	Psa.0168.C12		1101478	15686	Psa.0537.M17
103871	184825	Psa.0446.L10		283334	212602	Psa.0333.C11		459779	145816	Psa.0737.H17		641353	26350	Psa.0102.M24		846324	196622	Psa.0700.D14		1101478	15687	Psa.0349.J11
103871	184826	Psa.0408.M15		283335	35096	Psa.0763.C08		459780	21840	Psa.0478.M08		641353	26351	Psa.0371.O13		846325	161370	Psa.0629.D11		1101478	15688	Psa.0262.A15
103871	184827	Psa.0199.B24		283335	35098	Psa.0378.N06		459780	21841	Psa.0305.M11		641353	100893	Psa.0338.D09		846325	166945	Psa.0151.N13		1101478	15689	Psa.0307.E23
103871	184829	Psa.0044.G23		283335	35101	Psa.0047.G05		459780	21842	Psa.0328.D15		641353	100894	Psa.0183.C20		846326	36569	Psa.0200.N17		1101478	15690	Psa.0736.O16
103871	195528	Psa.0640.A24		283335	35102	Psa.0107.J03		459780	21843	Psa.0625.H08		641354	33088	Psa.0102.P11		846326	36570	Psa.0572.M02		1101478	125387	Psa.0488.C05
103871	208173	Psa.0753.O12		283335	35103	Psa.0698.D09		459780	21844	Psa.0754.N07		641354	33090	Psa.0297.F07		846326	123373	Psa.0226.A15		1101478	152306	Psa.0360.J12
103871	211212	Psa.0636.C03		283335	40882	Psa.0667.E23		459780	21845	Psa.0441.P22		641354	33091	Psa.0710.B12		846326	123374	Psa.0152.F04		1101478	152307	Psa.0655.F16
103873	44749	Psa.0060.N10		283335	40883	Psa.0749.C16		459780	21846	Psa.0743.P15		641354	33092	Psa.0754.E18		846327	85505	Psa.0423.E17		1101479	98492	Psa.0413.G08
103873	44750	Psa.0729.D03		283335	40884	Psa.0554.J17		459780	141348	Psa.0757.P14		641354	33095	Psa.0111.A11		846327	103126	Psa.0431.M13		1101480	28761	Psa.0463.K03
103873	44751	Psa.0222.N19		283335	40885	Psa.0393.L05		459781	2475	Psa.0140.D02		641354	33096	Psa.0363.F22		846327	103127	Psa.0456.O11		1101480	28762	Psa.0279.G21
103873	44752	Psa.0292.K17		283335	40886	Psa.0226.E03		459781	111797	Psa.0197.G03		641354	33097	Psa.0199.I23		846327	103128	Psa.0347.D24		1101480	71373	Psa.0446.H15
103874	134420	Psa.0650.M04		283336	96324	Psa.0272.N09		459781	111798	Psa.0323.D13		641354	33098	Psa.0394.A01		846327	103129	Psa.0148.H18		1101480	159755	Psa.0260.J13
103874	134421	Psa.0518.F13		283336	96325	Psa.0221.D17		459781	111799	Psa.0125.E09		641354	33100	Psa.0475.G03		846327	157862	Psa.0611.A24		1101480	211172	Psa.0378.L09
103874	134422	Psa.0167.C20		283336	96326	Psa.0342.F07		459781	111801	Psa.0067.J01		641354	65450	Psa.0591.K22		846327	157863	Psa.0625.N07		1101480	215997	Psa.0662.E14
103874	134423	Psa.0431.H02		283336	96327	Psa.0328.I01		459781	111802	Psa.0469.P22		641355	39631	Psa.0357.C08		846328	128688	Psa.0271.A11		1101482	179170	Psa.0264.B23
103874	169145	Psa.0448.I13		283336	96328	Psa.0755.K06		459781	111803	Psa.0291.M23		641355	39632	Psa.0368.G20		846328	128689	Psa.0210.E22		1101483	58344	Psa.0523.A06
103874	169146	Psa.0677.K19		283336	96330	Psa.0097.M10		459781	143203	Psa.0702.N24		641355	39633	Psa.0118.A23		846328	202447	Psa.0547.L09		1101483	58345	Psa.0261.O08
103874	186451	Psa.0377.B18		283336	96331	Psa.0279.F16		459781	185401	Psa.0690.A22		641355	39634	Psa.0435.O03		846328	202481	Psa.0225.J08		1101486	27003	Psa.0734.M15
103874	211326	Psa.0765.O09		283336	96332	Psa.0048.G18		459781	190071	Psa.0643.E03		641355	39635	Psa.0103.A11		846328	203072	Psa.0500.A11		1101486	27004	Psa.0320.H05
103877	39319	Psa.0349.M23		283336	188608	Psa.0502.I23		459782	15872	Psa.0511.A05		641355	39637	Psa.0195.C09		846328	203302	Psa.0154.D17		1101486	27005	Psa.0260.J04
103877	97656	Psa.0704.A13		283337	61746	Psa.0548.K22		459782	15873	Psa.0064.O05		641355	104631	Psa.0211.D20		846328	203303	Psa.0179.E16		1101486	87897	Psa.0691.I20
103877	97657	Psa.0040.D06		283337	69752	Psa.0246.C01		459783	18509	Psa.0604.J06		641355	104633	Psa.0685.D10		846329	34282	Psa.0617.L08		1101486	88056	Psa.0309.I15
103877	97658	Psa.0199.E04		283337	69753	Psa.0375.B11		459783	18510	Psa.0065.N11		641356	26079	Psa.0508.B19		846329	34283	Psa.0539.C16		1101487	141	Psa.0497.F11
103877	97659	Psa.0720.I18		283337	69754	Psa.0049.J14		459783	18511	Psa.0652.H05		641356	26080	Psa.0243.D21		846329	70867	Psa.0149.F08		1101487	146	Psa.0342.H16
103877	121407	Psa.0063.E02		283337	171484	Psa.0280.I17		459783	18512	Psa.0245.C07		641356	26081	Psa.0100.D09		846329	70868	Psa.0708.A23		1101487	147	Psa.0479.H18
103877	121410	Psa.0274.F22		283338	96598	Psa.0407.P05		459783	18513	Psa.0677.K14		641356	26082	Psa.0257.L04		846329	72390	Psa.0217.N05		1101487	118191	Psa.0366.G13
103877	121412	Psa.0399.M11		283338	96600	Psa.0046.J13		459783	18514	Psa.0616.C21		641357	117314	Psa.0703.D15		846329	211812	Psa.0585.A03		1101487	118193	Psa.0594.J09
103877	121415	Psa.0612.O19		283338	96601	Psa.0731.O12		459783	18515	Psa.0505.N15		641357	117315	Psa.0101.K03		846330	12093	Psa.0226.O10		1101487	118194	Psa.0456.H04
103877	128158	Psa.0150.P01		283338	96603	Psa.0066.B09		459783	18516	Psa.0136.N17		641357	117316	Psa.0480.A18		846330	25148	Psa.0302.G17		1101487	118196	Psa.0274.A24
103878	133241	Psa.0441.C13		283338	131516	Psa.0395.D15		459783	18517	Psa.0246.L24		641357	117317	Psa.0352.N20		846330	25150	Psa.0668.D20		1101487	126127	Psa.0265.F24
103878	133242	Psa.0200.A23		283338	192155	Psa.0592.D10		459783	143009	Psa.0327.O09		641361	10513	Psa.0482.P19		846330	25151	Psa.0252.J13		1101488	101202	Psa.0736.J09
103878	133243	Psa.0018.C04		283340	64151	Psa.0046.P04		459784	10562	Psa.0490.M14		641361	10514	Psa.0405.C14		846330	25152	Psa.0435.G17		1101488	101204	Psa.0324.A01
103878	133244	Psa.0031.K11		283340	64152	Psa.0345.J20		459784	10563	Psa.0065.H01		641361	10516	Psa.0100.H14		846330	25153	Psa.0531.J11		1101488	101207	Psa.0261.E19
103878	133245	Psa.0232.L11		283340	64153	Psa.0077.E04		459784	10567	Psa.0352.I06		641361	10517	Psa.0305.N19		846330	25154	Psa.0195.G10		1101490	176123	Psa.0263.P03
103878	133246	Psa.0459.K13		283340	64154	Psa.0610.D24		459784	42191	Psa.0163.K23		641361	10519	Psa.0534.C02		846330	25155	Psa.0480.I24		1101490	199112	Psa.0619.B15
103878	133247	Psa.0511.M03		283340	118892	Psa.0369.H03		459784	94309	Psa.0385.D10		641361	10521	Psa.0336.N16		846330	25156	Psa.0255.J06		1101490	199113	Psa.0375.C18
103878	133248	Psa.0681.K04		283340	164028	Psa.0124.I23		459784	94313	Psa.0290.M12		641361	10524	Psa.0603.B16		846330	25158	Psa.0704.M24		1101490	215237	Psa.0674.P24
103878	133249	Psa.0230.C15		283340	165522	Psa.0194.C01		459784	94314	Psa.0497.L12		641361	18556	Psa.0769.B21		846331	35243	Psa.0633.M17		1101491	153807	Psa.0446.O07
103878	138714	Psa.0613.G13		283341	51349	Psa.0420.G05		459784	135452	Psa.0768.E22		641361	18558	Psa.0700.F20		846331	35244	Psa.0316.H15		1101491	153810	Psa.0358.A20
103879	4776	Psa.0448.M03		283341	51351	Psa.0201.I12		459784	149492	Psa.0271.C24		641361	18559	Psa.0339.P06		846331	35245	Psa.0148.H16		1101491	200530	Psa.0262.D04
103879	85665	Psa.0305.A21		283341	51352	Psa.0043.K11		459784	209914	Psa.0455.C01		641361	18560	Psa.0760.M14		846331	35246	Psa.0225.C20		1101491	200531	Psa.0545.J21
103879	110567	Psa.0077.K06		283341	51353	Psa.0435.F22		459784	209915	Psa.0512.K06		641362	105944	Psa.0255.G18		846331	35247	Psa.0509.D12		1101492	189672	Psa.0265.J14
103879	110568	Psa.0714.O02		283342	49051	Psa.0290.C14		459784	209916	Psa.0245.I12		641362	105953	Psa.0513.C16		846331	35248	Psa.0609.A14		1101492	189673	Psa.0728.P04
103879	110573	Psa.0503.O24		283342	49054	Psa.0638.N24		459785	38836	Psa.0386.O21		641362	105954	Psa.0110.O20		846331	35249	Psa.0386.O09		1101494	78502	Psa.0403.E10
103879	110574	Psa.0567.G10		283342	49055	Psa.0493.G01		459785	38837	Psa.0482.N04		641362	135415	Psa.0105.B16		846331	35250	Psa.0698.J17		1101494	78503	Psa.0444.J07
103879	111042	Psa.0167.G07		283342	68768	Psa.0561.C10		459785	38842	Psa.0068.H17		641362	135416	Psa.0475.L05		846332	20582	Psa.0633.M23		1101494	78505	Psa.0765.P18
103880	17530	Psa.0558.J11		283342	68769	Psa.0353.N07		459785	38847	Psa.0444.E04		641362	135417	Psa.0446.B01		846332	20583	Psa.0153.P14		1101494	129011	Psa.0593.L17
103880	61003	Psa.0021.G24		283342	68770	Psa.0624.N19		459785	191833	Psa.0228.O16		641362	135418	Psa.0525.G10		846332	20586	Psa.0260.N09		1101495	165313	Psa.0261.G13
103881	10752	Psa.0436.P23		283344	47860	Psa.0067.G02		459785	191834	Psa.0343.M14		641362	135420	Psa.0387.C15		846332	20587	Psa.0726.P22		1101496	67817	Psa.0261.E23
103881	10754	Psa.0117.B13		283344	58488	Psa.0655.N12		459785	191835	Psa.0748.H17		641362	135421	Psa.0226.D19		846333	7325	Psa.0154.K11		1101496	67818	Psa.0457.C09
103881	10757	Psa.0756.K04		283344	58493	Psa.0670.B06		459785	191836	Psa.0662.H23		641362	139210	Psa.0154.P01		846333	7326	Psa.0640.E08		1101496	131391	Psa.0477.J07
103881	101533	Psa.0019.C23		283344	86956	Psa.0260.E20		459786	15880	Psa.0067.I08		641362	165809	Psa.0301.M01		846333	7327	Psa.0471.F15		1101497	196842	Psa.0736.D22
103882	131306	Psa.0021.E11		283344	99472	Psa.0415.C23		459786	15882	Psa.0686.G19		641362	168888	Psa.0684.I12		846335	142305	Psa.0733.G18		1101497	218613	Psa.0750.J22
103884	9121	Psa.0019.B19		283344	99473	Psa.0715.F21		459786	132219	Psa.0483.J14		641362	168893	Psa.0322.C13		846335	142306	Psa.0446.J19		1101498	85401	Psa.0260.J10
103885	27471	Psa.0085.P06		283344	99474	Psa.0267.O03		459787	14734	Psa.0069.E07		641362	200436	Psa.0211.N17		846335	142307	Psa.0150.J19		1101498	85403	Psa.0701.C02
103885	99629	Psa.0647.F23		283344	99475	Psa.0360.I23		459787	14735	Psa.0189.L16		641362	200437	Psa.0328.L08		846335	142308	Psa.0430.L18		1101498	85404	Psa.0450.D13
103885	202915	Psa.0138.L24		283344	99477	Psa.0561.A01		459787	55784	Psa.0248.G13		641362	200438	Psa.0748.I08		846335	142310	Psa.0572.E06		1101498	108471	Psa.0489.F05
103886	58496	Psa.0020.L02		283344	124602	Psa.0603.P22		459787	55785	Psa.0274.O14		641363	42304	Psa.0409.B07		846335	142311	Psa.0409.A23		1101499	132404	Psa.0315.L05
103886	58497	Psa.0560.G04		283344	159514	Psa.0440.A11		459787	113640	Psa.0614.A21		641363	42306	Psa.0706.J10		846335	142312	Psa.0689.A03		1101499	176684	Psa.0261.I14
103886	58498	Psa.0674.H16		283344	159515	Psa.0049.B14		459787	113641	Psa.0620.I03		641363	42308	Psa.0327.J03		846335	142313	Psa.0467.H18		1101501	94631	Psa.0650.D01
103886	58500	Psa.0740.I13		283344	164395	Psa.0547.C18		459788	75909	Psa.0135.H02		641363	42309	Psa.0166.F22		846335	174842	Psa.0550.B01		1101501	94632	Psa.0461.L08
103886	64154	Psa.0610.D24		283344	189203	Psa.0730.A24		459788	75910	Psa.0534.I11		641363	42310	Psa.0533.H22		846336	30254	Psa.0219.B12		1101501	94633	Psa.0263.H14
103886	73502	Psa.0497.M07		283346	70138	Psa.0489.J24		459788	75911	Psa.0430.G04		641364	923	Psa.0454.L24		846336	30255	Psa.0245.B08		1101501	123129	Psa.0365.L20
103886	73506	Psa.0275.D17		283346	70142	Psa.0158.P11		459788	75912	Psa.0622.H10		641364	62178	Psa.0338.N03		846336	30257	Psa.0254.H02		1101501	123130	Psa.0641.O24
103886	92547	Psa.0157.D02		283346	105927	Psa.0284.I14		459788	75913	Psa.0065.B21		641364	62179	Psa.0673.B15		846336	30258	Psa.0153.H03		1101501	123131	Psa.0514.M20
103886	92550	Psa.0284.A06		283346	105928	Psa.0541.O10		459788	75914	Psa.0113.O13		641364	81950	Psa.0272.A11		846336	30259	Psa.0428.G20		1101501	126625	Psa.0544.G20
103888	7183	Psa.0444.I11		283346	105929	Psa.0049.H13		459789	85291	Psa.0505.H17		641364	81952	Psa.0124.J19		846337	11692	Psa.0150.L04		1101502	10048	Psa.0266.J15
103888	7184	Psa.0247.N08		283346	105930	Psa.0111.A07		459789	136682	Psa.0605.M24		641364	81953	Psa.0499.N05		846337	11693	Psa.0340.F11		1101502	10049	Psa.0450.I13
103888	78662	Psa.0028.E01		283346	105931	Psa.0586.J06		459789	136683	Psa.0068.L21		641364	81954	Psa.0637.O05		846338	78342	Psa.0694.P18		1101502	10051	Psa.0271.N24
103888	90222	Psa.0071.H12		283347	13478	Psa.0325.M17		459789	136684	Psa.0355.O18		641364	81955	Psa.0229.M03		846338	102752	Psa.0217.O13		1101503	148198	Psa.0365.M14
103888	90223	Psa.0472.H07		283347	13479	Psa.0592.O15		459790	150513	Psa.0394.B07		641364	81956	Psa.0330.F01		846338	182120	Psa.0503.H05		1101503	148199	Psa.0599.P01
103888	126087	Psa.0241.E13		283347	13483	Psa.0201.C19		459790	150514	Psa.0067.C01		641364	81957	Psa.0640.C02		846339	11608	Psa.0259.N14		1101503	194251	Psa.0763.E02
103888	126089	Psa.0018.A16		283347	13485	Psa.0334.I24		459790	150515	Psa.0365.P14		641364	81958	Psa.0100.D13		846339	52978	Psa.0150.I07		1101503	194252	Psa.0262.J11
103888	175961	Psa.0701.D07		283347	13487	Psa.0049.A24		459790	150516	Psa.0126.N15		641364	134008	Psa.0132.H22		846339	52979	Psa.0459.A10		1101503	194253	Psa.0518.N05
103889	74778	Psa.0020.O01		283347	13488	Psa.0458.K18		459790	150517	Psa.0688.N10		641364	134009	Psa.0183.K14		846339	52980	Psa.0742.P24		1101505	35365	Psa.0304.M06
103889	74779	Psa.0093.O19		283347	58398	Psa.0223.A22		459790	150518	Psa.0227.B06		641365	14616	Psa.0274.M11		846339	52981	Psa.0723.G11		1101505	35367	Psa.0597.A02
103889	74780	Psa.0059.K07		283347	218317	Psa.0353.I23		459790	159576	Psa.0098.J09		641365	42087	Psa.0727.I11		846340	124711	Psa.0434.L05		1101505	100807	Psa.0403.B09
103889	74781	Psa.0144.F16		283348	2181	Psa.0401.M19		459790	218872	Psa.0272.K09		641365	42088	Psa.0105.K14		846340	128546	Psa.0439.P20		1101505	100808	Psa.0523.M13
103889	94229	Psa.0347.L24		283348	82115	Psa.0590.F10		459790	218873	Psa.0676.M22		641365	42089	Psa.0729.L13		846340	136748	Psa.0181.I10		1101505	118642	Psa.0263.B24
103891	130335	Psa.0255.K13		283348	87063	Psa.0161.I11		459790	218874	Psa.0702.P14		641365	42090	Psa.0636.P12		846340	181991	Psa.0450.F06		1101505	118643	Psa.0743.D13
103891	150321	Psa.0021.E05		283348	87064	Psa.0135.O05		459791	44294	Psa.0066.C11		641365	57301	Psa.0651.G05		846340	185381	Psa.0149.I15		1101505	118644	Psa.0768.F18
103891	153885	Psa.0071.L04		283348	87066	Psa.0492.J22		459791	44297	Psa.0219.I17		641365	145428	Psa.0318.L02		846340	209136	Psa.0555.M19		1101505	128029	Psa.0489.C21
103891	164884	Psa.0621.M23		283348	140211	Psa.0683.K03		459791	44298	Psa.0232.C18		641365	145429	Psa.0439.G15		846341	153567	Psa.0150.H04		1101505	173592	Psa.0625.H22
103891	164891	Psa.0190.P21		283348	140212	Psa.0744.O24		459791	44300	Psa.0738.F14		641365	212757	Psa.0464.M08		846341	175923	Psa.0289.P12		1101506	82479	Psa.0642.E17
103891	164892	Psa.0110.E20		283348	144138	Psa.0172.I12		459791	44301	Psa.0640.F09		641366	29592	Psa.0105.P15		846341	189737	Psa.0482.G05		1101506	189985	Psa.0561.C21
103891	165924	Psa.0425.K12		283348	144140	Psa.0049.A17		459791	177253	Psa.0326.L13		641366	29593	Psa.0516.B23		846341	189738	Psa.0388.H04		1101507	179362	Psa.0435.A09
103891	165925	Psa.0054.F21		283348	146731	Psa.0544.G11		459792	44294	Psa.0066.C11		641366	29594	Psa.0520.C06		846341	191480	Psa.0461.J23		1101509	8745	Psa.0710.G22
103892	41802	Psa.0039.N05		283348	146732	Psa.0484.H23		459792	44297	Psa.0219.I17		641366	29595	Psa.0742.G17		846341	210793	Psa.0552.N12		1101509	8748	Psa.0585.J10
103892	49891	Psa.0141.D18		283348	146734	Psa.0511.G15		459792	44298	Psa.0232.C18		641366	29596	Psa.0403.L01		846342	6392	Psa.0212.M12		1101509	8752	Psa.0260.H18
103892	49894	Psa.0540.O23		283350	42709	Psa.0627.N17		459792	44300	Psa.0738.F14		641366	29597	Psa.0756.A01		846342	6393	Psa.0229.K21		1101509	8757	Psa.0658.M13
103892	49895	Psa.0738.P08		283350	57091	Psa.0549.A04		459792	177253	Psa.0326.L13		641367	86748	Psa.0323.H04		846342	6394	Psa.0342.L20		1101509	8760	Psa.0627.M04
103892	49896	Psa.0272.D21		283350	57092	Psa.0049.D07		459792	197950	Psa.0487.N01		641367	156916	Psa.0388.O04		846342	6397	Psa.0487.A19		1101509	8761	Psa.0274.H18
103892	49897	Psa.0637.K14		283350	57093	Psa.0309.G06		459794	47207	Psa.0511.F02		641367	156917	Psa.0415.N17		846342	6398	Psa.0459.N02		1101509	119941	Psa.0292.O01
103892	49898	Psa.0595.F13		283350	175843	Psa.0171.P15		459794	47208	Psa.0665.A14		641367	156918	Psa.0566.H16		846342	6399	Psa.0301.G12		1101510	2505	Psa.0261.F16
103892	49900	Psa.0199.J06		283350	175844	Psa.0342.L18		459794	47210	Psa.0336.J05		641367	156919	Psa.0142.L19		846342	6400	Psa.0153.M23		1101510	2507	Psa.0405.N20
103892	49901	Psa.0459.J16		283351	129148	Psa.0179.K06		459794	47213	Psa.0700.G04		641367	156920	Psa.0473.F11		846342	60092	Psa.0247.C07		1101510	56623	Psa.0607.H20
103892	49903	Psa.0084.B03		283351	132600	Psa.0087.G09		459794	194403	Psa.0310.C19		641367	156921	Psa.0272.L21		846342	60093	Psa.0671.H15		1101511	195390	Psa.0651.P13
103892	50230	Psa.0644.I21		283351	170638	Psa.0043.M19		459794	194404	Psa.0436.L09		641367	156922	Psa.0571.B12		846343	10586	Psa.0184.F12		1101511	199877	Psa.0261.N16
103892	50231	Psa.0679.M15		283351	170640	Psa.0503.K23		459794	194405	Psa.0523.G12		641367	156923	Psa.0103.G02		846343	10587	Psa.0412.F23		1101512	91155	Psa.0511.M23
103892	198128	Psa.0340.L14		283351	170641	Psa.0556.P03		459794	194408	Psa.0372.C09		641367	156924	Psa.0507.N16		846343	10588	Psa.0415.A05		1101512	202168	Psa.0285.D04
103892	218658	Psa.0620.K08		283351	170642	Psa.0438.K18		459794	194409	Psa.0210.G12		641367	156925	Psa.0555.N04		846343	10589	Psa.0151.O04		1101513	92855	Psa.0608.E01
103893	146367	Psa.0262.N13		283351	192622	Psa.0606.B12		459795	5145	Psa.0209.G16		641368	67117	Psa.0478.N16		846343	10590	Psa.0372.F13		1101513	92856	Psa.0266.P05
103893	146368	Psa.0395.D14		283352	34254	Psa.0200.D13		459795	5146	Psa.0069.O17		641368	67118	Psa.0573.A21		846343	10591	Psa.0261.N02		1101514	165143	Psa.0649.C05
103893	146369	Psa.0341.A02		283352	43897	Psa.0044.L15		459795	5147	Psa.0628.I21		641368	67119	Psa.0102.F03		846343	10592	Psa.0358.J07		1101514	165144	Psa.0684.E15
103893	156232	Psa.0749.K17		283352	43898	Psa.0566.L17		459795	55067	Psa.0365.C01		641368	67120	Psa.0488.J08		846343	33183	Psa.0308.G16		1101514	165145	Psa.0551.E13
103893	156234	Psa.0310.E11		283352	43899	Psa.0516.P17		459795	55068	Psa.0332.P11		641368	67123	Psa.0142.B01		846343	33184	Psa.0759.L20		1101514	165146	Psa.0607.H14
103893	156235	Psa.0253.N23		283352	141050	Psa.0748.A17		459796	38511	Psa.0068.P17		641368	164687	Psa.0120.L03		846343	33186	Psa.0278.N02		1101516	21303	Psa.0686.A22
103893	158069	Psa.0593.J10		283353	61615	Psa.0066.D19		459796	163988	Psa.0680.B01		641369	3204	Psa.0160.P17		846344	9709	Psa.0158.G07		1101516	82728	Psa.0261.I07
103894	84279	Psa.0160.J09		283353	96883	Psa.0370.E14		459796	183817	Psa.0079.L04		641369	30966	Psa.0748.C14		846344	9712	Psa.0762.M03		1101516	82730	Psa.0533.L13
103894	84280	Psa.0113.H08		283353	96884	Psa.0415.B20		459797	46767	Psa.0598.B13		641369	30968	Psa.0584.J08		846344	9713	Psa.0149.C24		1101516	82732	Psa.0308.C09
103894	84282	Psa.0459.D16		283353	96886	Psa.0356.B09		459797	46771	Psa.0070.C11		641369	51938	Psa.0112.H09		846344	9714	Psa.0742.J21		1101517	17674	Psa.0510.F01
103894	88890	Psa.0020.D07		283353	99794	Psa.0611.N09		459797	46772	Psa.0645.L14		641369	51939	Psa.0117.D04		846344	9715	Psa.0487.I24		1101517	17675	Psa.0266.I09
103894	88893	Psa.0396.M08		283353	99795	Psa.0044.P11		459797	46773	Psa.0328.G04		641369	51941	Psa.0394.K20		846344	9716	Psa.0258.N14		1101517	17676	Psa.0317.J16
103894	88894	Psa.0168.J19		283353	99796	Psa.0059.J20		459798	118792	Psa.0069.L02		641369	51942	Psa.0431.E22		846344	9718	Psa.0477.D05		1101517	17677	Psa.0530.K24
103894	88895	Psa.0749.M18		283353	99797	Psa.0318.M02		459798	118793	Psa.0430.J08		641369	51943	Psa.0359.G05		846344	211748	Psa.0633.G12		1101517	17679	Psa.0489.F20
103894	88896	Psa.0256.P07		283353	99798	Psa.0404.A09		459798	118794	Psa.0198.C04		641369	51944	Psa.0220.N18		846344	211749	Psa.0534.N04		1101519	85253	Psa.0476.G12
103894	172597	Psa.0232.M18		283353	125868	Psa.0756.K16		459798	118795	Psa.0601.J21		641369	51945	Psa.0660.J21		846344	211750	Psa.0294.P24		1101519	85255	Psa.0261.C22
103894	172598	Psa.0024.H11		283354	122294	Psa.0734.M08		459798	118796	Psa.0289.N12		641369	51946	Psa.0485.B11		846344	216779	Psa.0272.B18		1101520	158682	Psa.0642.C22
103894	215004	Psa.0403.E04		283354	122295	Psa.0044.D05		459798	118797	Psa.0757.O24		641369	51947	Psa.0283.I08		846346	461	Psa.0293.J24		1101520	158683	Psa.0261.J13
103894	217626	Psa.0078.N18		283354	122296	Psa.0433.I02		459798	175514	Psa.0346.P16		641369	118502	Psa.0146.G08		846346	462	Psa.0198.O06		1101520	158684	Psa.0514.F08
103895	111902	Psa.0278.E02		283354	122297	Psa.0096.A01		459798	175515	Psa.0571.A10		641369	130712	Psa.0696.K08		846346	463	Psa.0673.I09		1101520	158686	Psa.0476.A18
103895	111903	Psa.0503.L11		283354	134251	Psa.0173.C03		459800	45053	Psa.0532.G15		641369	130714	Psa.0650.P11		846346	464	Psa.0223.F01		1101520	200601	Psa.0596.K22
103895	111905	Psa.0183.C08		283354	134252	Psa.0419.C08		459800	45056	Psa.0590.I01		641369	151850	Psa.0103.G03		846346	465	Psa.0595.E06		1101521	112017	Psa.0691.C02
103895	111906	Psa.0461.K18		283355	4243	Psa.0500.J07		459800	45059	Psa.0070.E03		641369	200653	Psa.0738.G23		846346	466	Psa.0399.D03		1101521	112021	Psa.0262.B21
103895	196600	Psa.0675.J21		283355	4244	Psa.0046.O11		459800	45061	Psa.0474.L18		641370	95408	Psa.0694.E13		846346	7712	Psa.0265.O18		1101522	51196	Psa.0491.D06
103895	196601	Psa.0018.I10		283355	4246	Psa.0185.J10		459800	75870	Psa.0201.J03		641370	95409	Psa.0100.O23		846346	157794	Psa.0315.L21		1101522	51197	Psa.0261.O12
103895	196602	Psa.0510.B19		283355	4248	Psa.0314.N08		459800	75871	Psa.0458.P09		641370	96070	Psa.0351.M09		846346	157795	Psa.0693.K21		1101523	153810	Psa.0358.A20
103895	196603	Psa.0175.O22		283355	4249	Psa.0523.G11		459800	75872	Psa.0525.K24		641370	96071	Psa.0753.L19		846346	161454	Psa.0151.J18		1101523	153813	Psa.0474.P13
103895	196604	Psa.0630.C05		283355	4251	Psa.0225.M23		459801	111584	Psa.0242.I05		641372	104258	Psa.0351.F16		846347	26890	Psa.0150.H09		1101523	200530	Psa.0262.D04
103895	196607	Psa.0450.E03		283355	4252	Psa.0747.N06		459801	132453	Psa.0070.B23		641372	118142	Psa.0401.B18		846347	26891	Psa.0184.E19		1101523	200531	Psa.0545.J21
103895	205037	Psa.0154.N09		283356	54438	Psa.0048.I22		459801	132454	Psa.0355.F11		641372	118143	Psa.0245.G07		846348	91909	Psa.0734.F22		1101524	170688	Psa.0417.L18
103896	4469	Psa.0019.E03		283356	54439	Psa.0530.E02		459801	177749	Psa.0415.D19		641372	118146	Psa.0610.D09		846348	120827	Psa.0150.L06		1101524	170689	Psa.0702.I14
103896	4470	Psa.0325.G07		283356	54440	Psa.0387.C24		459802	41774	Psa.0483.J08		641372	118147	Psa.0723.J10		846348	120828	Psa.0423.I11		1101524	170690	Psa.0743.F05
103896	4471	Psa.0717.N23		283356	54441	Psa.0232.M22		459802	41776	Psa.0064.F24		641372	118148	Psa.0562.I15		846348	120829	Psa.0285.P07		1101524	170691	Psa.0679.M20
103896	29293	Psa.0302.I08		283357	94060	Psa.0045.F13		459802	135555	Psa.0568.N11		641372	158870	Psa.0692.C08		846348	180942	Psa.0681.D07		1101524	176365	Psa.0629.P23
103896	29296	Psa.0480.F22		283357	143999	Psa.0612.L13		459803	94788	Psa.0429.G05		641372	175146	Psa.0474.M14		846348	183003	Psa.0606.A11		1101524	181100	Psa.0286.L15
103896	29298	Psa.0712.D04		283357	144000	Psa.0389.F17		459803	94789	Psa.0199.A17		641372	191309	Psa.0749.P04		846349	60723	Psa.0299.F23		1101524	181101	Psa.0263.B16
103896	78036	Psa.0260.J09		283358	70916	Psa.0178.C12		459803	191204	Psa.0647.B06		641372	206292	Psa.0291.D09		846349	60724	Psa.0615.E05		1101525	95007	Psa.0535.A06
103897	4385	Psa.0018.K18		283358	124342	Psa.0080.I24		459803	191205	Psa.0067.D09		641372	214025	Psa.0275.N10		846349	60725	Psa.0191.E15		1101525	143525	Psa.0264.H17
103897	51839	Psa.0067.B01		283358	124343	Psa.0615.B03		459803	191206	Psa.0100.G02		641372	217448	Psa.0131.B03		846349	60726	Psa.0153.P22		1101526	13839	Psa.0527.P09
103897	160465	Psa.0503.O04		283359	195928	Psa.0585.P18		459803	191207	Psa.0637.C07		641373	52489	Psa.0101.C20		846349	107252	Psa.0206.O13		1101526	13842	Psa.0265.M19
103897	183745	Psa.0551.M03		283359	195929	Psa.0687.N02		459803	191208	Psa.0356.D07		641373	81811	Psa.0400.B24		846350	159966	Psa.0152.D11		1101526	13845	Psa.0438.A03
103897	183746	Psa.0595.D10		283359	211523	Psa.0045.A06		459804	123665	Psa.0277.L22		641373	150616	Psa.0193.O14		846350	159967	Psa.0474.P19		1101526	13846	Psa.0289.O18
103897	183747	Psa.0555.H20		283360	101778	Psa.0488.G14		459804	123666	Psa.0128.C11		641373	158735	Psa.0343.J01		846350	159970	Psa.0514.K04		1101526	13847	Psa.0499.D19
103897	189550	Psa.0223.H03		283360	101779	Psa.0589.I05		459804	123667	Psa.0373.O08		641373	158736	Psa.0237.C20		846350	159971	Psa.0333.I18		1101527	122193	Psa.0462.L21
103898	43119	Psa.0691.I15		283360	101780	Psa.0652.F21		459804	123668	Psa.0067.N17		641373	158737	Psa.0369.N08		846350	192659	Psa.0395.A21		1101527	158345	Psa.0746.I04
103898	44823	Psa.0515.H11		283360	101781	Psa.0759.B03		459804	123669	Psa.0257.G09		641373	158738	Psa.0256.G19		846350	211596	Psa.0763.K15		1101527	158348	Psa.0480.F04
103898	44826	Psa.0749.P19		283360	101782	Psa.0045.H11		459804	123670	Psa.0305.F21		641373	175324	Psa.0453.E14		846351	11441	Psa.0609.L12		1101527	158349	Psa.0765.F08
103898	46544	Psa.0135.O09		283361	113508	Psa.0352.M24		459804	123671	Psa.0262.N01		641373	175325	Psa.0505.P01		846351	11442	Psa.0494.P13		1101528	55834	Psa.0687.C22
103898	46545	Psa.0052.O11		283361	113510	Psa.0049.F22		459805	3931	Psa.0495.C14		641373	194893	Psa.0471.A12		846351	11443	Psa.0529.P05		1101528	196922	Psa.0263.I16
103898	46547	Psa.0059.I16		283361	155962	Psa.0561.H03		459805	3933	Psa.0443.K12		641373	196369	Psa.0589.B23		846351	19919	Psa.0267.M04		1101530	154492	Psa.0266.A06
103898	55339	Psa.0156.I10		283361	155963	Psa.0490.K09		459805	3935	Psa.0064.B24		641373	200405	Psa.0136.G01		846351	19920	Psa.0151.M01		1101530	191792	Psa.0287.J21
103898	83374	Psa.0603.C13		283361	155964	Psa.0770.J09		459805	3936	Psa.0525.H16		641375	85102	Psa.0122.F01		846351	19921	Psa.0203.C07		1101531	100402	Psa.0260.J18
103898	144392	Psa.0168.I13		283361	166241	Psa.0200.E07		459807	71996	Psa.0121.K10		641375	85103	Psa.0512.N14		846351	46812	Psa.0659.K17		1101533	94923	Psa.0266.P14
103898	144393	Psa.0473.O02		283361	166244	Psa.0051.B14		459807	71999	Psa.0064.C01		641375	85104	Psa.0105.N23		846351	46814	Psa.0215.F11		1101533	94924	Psa.0308.B12
103898	144394	Psa.0411.L20		283362	76308	Psa.0500.J03		459807	72001	Psa.0149.G14		641375	85105	Psa.0766.F13		846351	54643	Psa.0486.L16		1101533	214813	Psa.0432.F14
103898	144396	Psa.0238.N16		283362	76309	Psa.0446.A03		459807	72002	Psa.0724.H11		641375	85106	Psa.0493.M22		846352	35244	Psa.0316.H15		1101534	15013	Psa.0261.A08
103898	190373	Psa.0420.B09		283362	79008	Psa.0303.B07		459807	113308	Psa.0682.M09		641375	166889	Psa.0612.B06		846352	35245	Psa.0148.H16		1101534	15015	Psa.0355.G04
103899	148403	Psa.0444.E06		283362	79009	Psa.0116.K07		459807	191501	Psa.0537.O17		641375	166891	Psa.0448.L15		846352	35246	Psa.0225.C20		1101534	15016	Psa.0486.C15
103899	155485	Psa.0491.P07		283362	84185	Psa.0069.B02		459808	10143	Psa.0070.M02		641375	166893	Psa.0378.L14		846352	35247	Psa.0509.D12		1101534	67259	Psa.0750.K12
103899	155486	Psa.0469.H15		283362	84186	Psa.0664.A10		459808	10144	Psa.0408.L14		641375	166894	Psa.0687.I01		846352	35248	Psa.0609.A14		1101534	105153	Psa.0404.H24
103900	83505	Psa.0649.H13		283362	155792	Psa.0222.J24		459808	10145	Psa.0708.I23		641375	166895	Psa.0213.K02		846352	35249	Psa.0386.O09		1101535	91018	Psa.0580.O15
103900	83506	Psa.0290.E17		283362	155795	Psa.0186.M07		459808	10146	Psa.0181.F12		641375	166896	Psa.0451.H09		846352	35250	Psa.0698.J17		1101535	91019	Psa.0691.O23
103900	83507	Psa.0171.M20		283362	155796	Psa.0236.P09		459808	10147	Psa.0122.I22		641376	46181	Psa.0313.K14		846353	41004	Psa.0153.H13		1101535	91020	Psa.0457.J04
103900	83508	Psa.0643.M03		283362	182856	Psa.0043.G16		459808	10148	Psa.0758.E18		641376	46182	Psa.0638.B19		846353	55682	Psa.0412.M20		1101535	91021	Psa.0531.G10
103900	83509	Psa.0241.H09		283362	182857	Psa.0594.B20		459808	10149	Psa.0131.F08		641376	46183	Psa.0199.E10		846354	76997	Psa.0534.J09		1101535	91022	Psa.0426.K07
103900	116108	Psa.0308.B06		283363	44918	Psa.0155.F05		459808	10150	Psa.0403.B17		641376	46184	Psa.0716.N19		846354	76999	Psa.0729.G01		1101535	91023	Psa.0260.O01
103900	116109	Psa.0495.L20		283363	44922	Psa.0048.B13		459808	197035	Psa.0549.M04		641376	46185	Psa.0136.L12		846354	77004	Psa.0341.H23		1101535	91024	Psa.0431.D01
103900	116111	Psa.0310.E05		283364	31345	Psa.0184.L07		459809	103585	Psa.0070.P23		641376	46187	Psa.0574.L19		846354	129898	Psa.0487.G01		1101536	57528	Psa.0688.F15
103900	116113	Psa.0280.N16		283364	31347	Psa.0702.E14		459809	103586	Psa.0145.O12		641376	46189	Psa.0375.C08		846354	129901	Psa.0453.J24		1101536	57529	Psa.0468.F11
103900	116114	Psa.0083.D22		283364	31349	Psa.0048.E08		459809	176127	Psa.0502.G09		641376	46190	Psa.0329.J16		846354	129902	Psa.0230.O11		1101536	57532	Psa.0265.E01
103900	145159	Psa.0374.M08		283364	86920	Psa.0286.A14		459809	176128	Psa.0209.H13		641376	55369	Psa.0387.H15		846354	129903	Psa.0714.J07		1101537	119687	Psa.0505.H24
103900	178675	Psa.0020.C03		283365	31345	Psa.0184.L07		459809	187073	Psa.0355.I09		641376	55370	Psa.0146.D21		846354	129904	Psa.0466.M18		1101537	119688	Psa.0521.B06
103901	58852	Psa.0701.G15		283365	31347	Psa.0702.E14		459810	3250	Psa.0064.H05		641376	214318	Psa.0103.N04		846354	129906	Psa.0152.H07		1101537	119689	Psa.0263.M05
103901	58853	Psa.0664.M18		283365	31349	Psa.0048.E08		459810	64596	Psa.0523.I24		641377	20304	Psa.0105.I20		846354	174955	Psa.0638.D04		1101538	9412	Psa.0537.P13
103901	58854	Psa.0134.C08		283365	86920	Psa.0286.A14		459810	64598	Psa.0538.E12		641377	136782	Psa.0362.K07		846355	163851	Psa.0348.M01		1101538	9413	Psa.0260.A13
103901	58855	Psa.0365.C10		283366	82658	Psa.0430.I06		459810	105601	Psa.0742.C11		641377	136783	Psa.0259.O21		846355	163852	Psa.0519.H05		1101539	29608	Psa.0265.L01
103901	58856	Psa.0063.O13		283366	82660	Psa.0047.C13		459810	105602	Psa.0490.E20		641377	136784	Psa.0761.P23		846355	203205	Psa.0475.O03		1101539	143240	Psa.0529.K07
103901	58857	Psa.0020.J23		283366	82661	Psa.0672.C22		459811	113372	Psa.0231.I13		641377	136785	Psa.0471.M18		846356	85682	Psa.0622.H13		1101540	98080	Psa.0557.D08
103902	26699	Psa.0688.H11		283366	82662	Psa.0459.K17		459811	113374	Psa.0614.O04		641378	28951	Psa.0105.I07		846356	115853	Psa.0149.C04		1101540	98081	Psa.0261.H09
103902	26700	Psa.0222.B02		283366	82663	Psa.0378.K06		459811	113375	Psa.0511.H04		641378	28954	Psa.0660.A09		846356	194465	Psa.0727.M22		1101540	98085	Psa.0723.D15
103902	26701	Psa.0273.D23		283366	82664	Psa.0133.K01		459811	137309	Psa.0671.E03		641378	28956	Psa.0457.I22		846357	6600	Psa.0322.N20		1101541	33189	Psa.0266.L17
103902	93599	Psa.0152.I12		283366	82665	Psa.0287.K15		459811	137310	Psa.0456.K11		641378	50509	Psa.0312.I23		846357	6601	Psa.0302.D08		1101541	109141	Psa.0486.A07
103902	93600	Psa.0021.O23		283366	82666	Psa.0125.M05		459811	149346	Psa.0066.I12		641379	129389	Psa.0234.P07		846357	6603	Psa.0677.J12		1101541	116133	Psa.0593.P02
103902	93601	Psa.0459.B24		283366	82668	Psa.0188.D13		459811	149347	Psa.0264.I07		641379	135063	Psa.0556.D15		846357	6605	Psa.0593.E20		1101541	116134	Psa.0586.M24
103902	113381	Psa.0058.H20		283366	135975	Psa.0056.H07		459812	15903	Psa.0065.A16		641379	135064	Psa.0660.B16		846357	6606	Psa.0149.G10		1101542	15524	Psa.0709.L23
103904	70947	Psa.0585.B21		283366	136777	Psa.0556.N11		459812	15904	Psa.0436.J24		641379	135065	Psa.0630.H11		846358	66521	Psa.0658.F11		1101542	103973	Psa.0542.C07
103904	70948	Psa.0020.J03		283366	136778	Psa.0616.O01		459812	46209	Psa.0313.K20		641379	135066	Psa.0503.G14		846358	184188	Psa.0681.M16		1101542	103974	Psa.0560.O18
103904	70949	Psa.0674.G07		283366	136779	Psa.0411.K23		459812	74477	Psa.0551.L03		641379	136690	Psa.0651.P12		846358	197435	Psa.0717.M05		1101542	103976	Psa.0488.N04
103904	70950	Psa.0230.C12		283367	94172	Psa.0560.N08		459812	74478	Psa.0109.M03		641379	210404	Psa.0709.D09		846358	197436	Psa.0487.P14		1101542	103977	Psa.0265.E14
103904	70952	Psa.0221.P11		283367	94173	Psa.0660.C20		459812	74479	Psa.0487.L22		641379	210405	Psa.0535.M08		846358	213207	Psa.0565.L24		1101542	103978	Psa.0476.B09
103904	124060	Psa.0699.O21		283367	94175	Psa.0324.L18		459813	95284	Psa.0120.P18		641379	219962	Psa.0104.J15		846358	213208	Psa.0148.I19		1101542	189356	Psa.0766.J15
103904	208356	Psa.0112.D05		283367	94176	Psa.0479.K16		459813	95285	Psa.0077.L07		641380	86145	Psa.0105.N17		846359	53127	Psa.0149.M19		1101543	77240	Psa.0363.K17
103904	208357	Psa.0536.D18		283367	94177	Psa.0368.G07		459813	103509	Psa.0067.L24		641380	86146	Psa.0191.I06		846359	53129	Psa.0748.F13		1101543	77241	Psa.0263.M23
103904	208359	Psa.0091.N05		283367	94179	Psa.0436.C14		459813	112147	Psa.0192.L15		641380	109995	Psa.0263.K13		846359	142030	Psa.0480.D08		1101543	77245	Psa.0413.F24
103904	208360	Psa.0041.I20		283367	94180	Psa.0082.F17		459813	112148	Psa.0442.J07		641380	109996	Psa.0666.J09		846359	142031	Psa.0263.L18		1101543	77247	Psa.0299.K24
103904	208361	Psa.0628.I04		283367	139327	Psa.0198.O24		459814	13444	Psa.0561.N14		641380	109997	Psa.0527.C07		846359	182195	Psa.0634.G16		1101543	210837	Psa.0470.G08
103905	51294	Psa.0656.F13		283367	173852	Psa.0048.E19		459814	13450	Psa.0482.K06		641380	109998	Psa.0281.F06		846360	135160	Psa.0148.J18		1101545	123520	Psa.0507.B03
103905	51299	Psa.0501.H03		283368	42472	Psa.0424.P03		459814	13452	Psa.0132.J03		641380	109999	Psa.0626.K18		846360	135161	Psa.0295.F24		1101545	134648	Psa.0384.I20
103905	51301	Psa.0591.J16		283368	42473	Psa.0449.I03		459814	102109	Psa.0069.H01		641380	110000	Psa.0544.P07		846360	215790	Psa.0536.B13		1101545	134649	Psa.0589.C20
103905	52799	Psa.0398.C06		283368	57715	Psa.0726.G06		459814	102110	Psa.0632.G19		641380	110001	Psa.0737.L19		846361	48706	Psa.0619.B17		1101545	134650	Psa.0713.L16
103905	111812	Psa.0524.M16		283368	57716	Psa.0098.H14		459815	106777	Psa.0238.P13		641380	110002	Psa.0614.J13		846361	77921	Psa.0409.J13		1101545	134651	Psa.0264.D22
103905	111813	Psa.0055.L23		283368	57717	Psa.0148.A15		459815	132044	Psa.0320.M10		641380	176690	Psa.0197.N10		846361	77924	Psa.0153.B12		1101546	82714	Psa.0266.M04
103905	111814	Psa.0404.K02		283368	57718	Psa.0047.L23		459815	132045	Psa.0068.J02		641380	176691	Psa.0587.O18		846362	19972	Psa.0256.B16		1101546	82715	Psa.0595.I05
103905	147748	Psa.0573.F05		283368	57719	Psa.0088.K20		459815	156029	Psa.0672.G03		641381	202025	Psa.0766.M14		846362	19973	Psa.0758.G02		1101547	105840	Psa.0726.G12
103905	147749	Psa.0287.O21		283368	57720	Psa.0387.C12		459815	156030	Psa.0576.D19		641381	202026	Psa.0246.J19		846362	19975	Psa.0379.N21		1101547	105843	Psa.0593.I12
103905	184391	Psa.0385.M13		283368	141406	Psa.0258.B08		459815	156031	Psa.0122.A14		641381	202027	Psa.0484.G14		846362	19976	Psa.0216.C09		1101547	105844	Psa.0263.F18
103905	184392	Psa.0020.I16		283368	168787	Psa.0419.M01		459816	9367	Psa.0368.A05		641381	210269	Psa.0103.A17		846362	19977	Psa.0411.O19		1101547	105845	Psa.0301.M02
103906	20413	Psa.0447.I16		283368	168789	Psa.0570.F06		459816	9368	Psa.0141.O18		641381	210270	Psa.0437.M24		846362	19978	Psa.0660.A15		1101547	137781	Psa.0682.A13
103906	28126	Psa.0135.J19		283368	168790	Psa.0554.C12		459816	107486	Psa.0351.N07		641381	210600	Psa.0338.I08		846362	74570	Psa.0386.F19		1101547	137782	Psa.0320.N13
103906	143433	Psa.0258.H23		283368	168791	Psa.0691.J09		459816	107487	Psa.0327.I14		641381	210601	Psa.0391.C15		846362	74571	Psa.0198.K18		1101548	8745	Psa.0710.G22
103906	143434	Psa.0272.N07		283370	10076	Psa.0150.M09		459816	107489	Psa.0065.M06		641381	210602	Psa.0222.G09		846362	74572	Psa.0148.G15		1101548	8748	Psa.0585.J10
103906	180109	Psa.0667.J03		283370	10083	Psa.0077.E14		459816	107490	Psa.0376.E06		641382	118789	Psa.0289.D17		846363	42066	Psa.0742.H11		1101548	8752	Psa.0260.H18
103906	180110	Psa.0630.K07		283370	10085	Psa.0281.E23		459816	107491	Psa.0116.J20		641382	118791	Psa.0441.G03		846363	122826	Psa.0535.H09		1101548	8757	Psa.0658.M13
103906	212447	Psa.0019.E15		283370	96631	Psa.0298.M04		459816	107492	Psa.0298.D12		641382	125977	Psa.0546.B20		846363	122827	Psa.0598.L17		1101548	8761	Psa.0274.H18
103907	22937	Psa.0340.L06		283370	181905	Psa.0392.O07		459817	39220	Psa.0414.G21		641382	151258	Psa.0217.A08		846364	95477	Psa.0479.C08		1101548	53809	Psa.0629.J03
103907	22938	Psa.0058.J06		283370	181906	Psa.0199.G12		459817	126106	Psa.0246.I24		641382	151259	Psa.0102.H22		846364	95482	Psa.0728.F13		1101550	19565	Psa.0262.D03
103907	22940	Psa.0608.G11		283370	181907	Psa.0320.K24		459817	126109	Psa.0095.K12		641382	156200	Psa.0461.A16		846364	167527	Psa.0695.O24		1101550	19566	Psa.0749.D24
103907	22941	Psa.0285.P16		283370	181908	Psa.0045.L13		459817	166236	Psa.0749.N13		641383	54682	Psa.0466.K15		846364	167528	Psa.0405.P16		1101552	42145	Psa.0266.A15
103907	22942	Psa.0167.O07		283370	186877	Psa.0252.N09		459817	186097	Psa.0486.B18		641383	96892	Psa.0561.F17		846364	167529	Psa.0629.P09		1101553	65351	Psa.0504.P08
103907	22943	Psa.0501.F05		283371	87043	Psa.0047.A06		459817	186098	Psa.0234.H03		641383	96893	Psa.0325.P05		846364	172958	Psa.0592.P13		1101553	65354	Psa.0273.N24
103907	202448	Psa.0020.B20		283371	87045	Psa.0393.I07		459817	186099	Psa.0070.D24		641384	11893	Psa.0249.D03		846364	194106	Psa.0154.H14		1101553	196064	Psa.0562.K12
103907	209736	Psa.0305.M03		283371	87046	Psa.0320.L20		459817	186100	Psa.0512.F11		641384	11895	Psa.0209.J01		846365	52451	Psa.0386.H24		1101554	22628	Psa.0288.L09
103908	146830	Psa.0637.I20		283371	172079	Psa.0211.N24		459818	205573	Psa.0498.E02		641384	31965	Psa.0110.M15		846365	115987	Psa.0369.O18		1101554	22630	Psa.0499.P20
103908	146831	Psa.0524.E01		283371	198263	Psa.0713.N20		459818	205574	Psa.0262.K10		641384	31966	Psa.0604.N10		846365	210965	Psa.0150.K05		1101554	153981	Psa.0531.O24
103908	146832	Psa.0223.M20		283372	26138	Psa.0644.C05		459818	205575	Psa.0597.M19		641384	35817	Psa.0503.D06		846367	60321	Psa.0154.M18		1101555	56490	Psa.0436.G12
103909	43947	Psa.0413.F02		283372	26139	Psa.0511.K12		459818	205576	Psa.0065.D15		641384	35818	Psa.0279.P14		846367	60323	Psa.0249.A10		1101555	56492	Psa.0656.K19
103909	43948	Psa.0247.L04		283372	26140	Psa.0603.A02		459818	206226	Psa.0529.F05		641384	35819	Psa.0392.E14		846368	4138	Psa.0436.F23		1101555	92847	Psa.0266.C04
103909	43949	Psa.0069.K15		283372	131955	Psa.0047.O05		459818	206227	Psa.0551.G06		641384	35822	Psa.0568.A13		846368	41710	Psa.0150.L18		1101557	8784	Psa.0521.C16
103909	43950	Psa.0142.C15		283372	131956	Psa.0323.I02		459818	206228	Psa.0507.M02		641384	75577	Psa.0101.M18		846368	142866	Psa.0192.D07		1101557	8785	Psa.0266.E07
103909	43952	Psa.0425.P04		283372	131957	Psa.0372.H05		459818	210067	Psa.0622.G23		641384	75578	Psa.0314.M02		846368	142867	Psa.0747.E17		1101557	8786	Psa.0451.C02
103909	126340	Psa.0342.E01		283373	95373	Psa.0222.O09		459819	183696	Psa.0099.P05		641384	75579	Psa.0395.I08		846369	67894	Psa.0219.C24		1101557	8787	Psa.0288.M20
103909	126342	Psa.0236.F07		283373	95374	Psa.0065.K11		459820	58592	Psa.0067.H14		641384	75580	Psa.0684.L22		846369	67895	Psa.0489.B23		1101557	18188	Psa.0478.N17
103911	103053	Psa.0092.P18		283373	95375	Psa.0295.G05		459820	58593	Psa.0282.I11		641385	23867	Psa.0309.D19		846369	132503	Psa.0151.M24		1101557	73676	Psa.0302.P15
103911	103054	Psa.0243.B05		283373	116822	Psa.0717.F13		459820	97881	Psa.0458.J22		641385	23868	Psa.0726.O17		846369	148639	Psa.0371.J15		1101558	105108	Psa.0323.F06
103911	136378	Psa.0258.H08		283375	5991	Psa.0481.M07		459820	160472	Psa.0508.A06		641385	89275	Psa.0609.P07		846369	167718	Psa.0761.K21		1101558	119553	Psa.0261.B23
103911	136379	Psa.0182.J24		283375	5992	Psa.0163.B15		459821	155685	Psa.0509.O08		641385	89276	Psa.0102.K16		846369	198526	Psa.0454.C17		1101558	119554	Psa.0750.F06
103911	136380	Psa.0170.N22		283375	175475	Psa.0643.C11		459821	158233	Psa.0720.C19		641385	89277	Psa.0730.N05		846370	106963	Psa.0374.L13		1101559	17674	Psa.0510.F01
103911	136384	Psa.0288.H18		283377	16475	Psa.0602.A15		459821	183813	Psa.0126.L03		641386	30458	Psa.0241.H13		846370	106965	Psa.0362.N09		1101559	17675	Psa.0266.I09
103911	136387	Psa.0238.C10		283377	16476	Psa.0274.M07		459821	183814	Psa.0746.E10		641386	30459	Psa.0249.K10		846370	169439	Psa.0646.F13		1101559	17677	Psa.0530.K24
103911	136388	Psa.0115.L24		283377	41911	Psa.0334.G13		459821	183815	Psa.0153.H07		641386	30460	Psa.0636.H01		846370	208721	Psa.0349.P18		1101559	17678	Psa.0576.C24
103911	180845	Psa.0227.A12		283377	41912	Psa.0182.C02		459821	183816	Psa.0532.B18		641386	214862	Psa.0386.D19		846370	216615	Psa.0150.N04		1101559	17679	Psa.0489.F20
103911	212906	Psa.0688.A03		283377	78587	Psa.0663.N05		459821	207772	Psa.0068.B07		641387	122725	Psa.0358.P09		846371	88355	Psa.0244.B04		1101559	17680	Psa.0637.O07
103911	212907	Psa.0729.O23		283377	78588	Psa.0412.N22		459821	209711	Psa.0365.C20		641387	122726	Psa.0479.N17		846371	88356	Psa.0534.G23		1101559	88084	Psa.0469.L11
103911	217192	Psa.0019.M16		283378	8833	Psa.0043.D11		459821	216895	Psa.0497.D15		641387	122727	Psa.0681.A08		846371	88357	Psa.0199.P03		1101559	88085	Psa.0645.L23
103911	217193	Psa.0100.F09		283378	8835	Psa.0372.N22		459821	216896	Psa.0555.B10		641387	122728	Psa.0105.P21		846371	88358	Psa.0754.D23		1101559	121880	Psa.0307.I03
103912	15754	Psa.0436.I02		283378	8837	Psa.0113.J11		459821	217261	Psa.0627.E10		641387	194842	Psa.0368.B21		846371	88359	Psa.0148.P14		1101560	11203	Psa.0689.C22
103912	15757	Psa.0072.C01		283378	8838	Psa.0657.J07		459822	84766	Psa.0541.B13		641388	101365	Psa.0485.M07		846371	88360	Psa.0455.K23		1101560	184597	Psa.0308.E03
103912	15758	Psa.0636.M04		283378	8839	Psa.0371.K07		459822	84767	Psa.0718.C11		641388	106026	Psa.0114.I24		846371	126666	Psa.0271.L06		1101560	184599	Psa.0260.M03
103912	15759	Psa.0476.K08		283378	8844	Psa.0200.N01		459822	152035	Psa.0070.N16		641388	181164	Psa.0347.P04		846372	22930	Psa.0613.A02		1101561	85437	Psa.0261.J14
103912	15765	Psa.0410.J13		283378	104548	Psa.0718.C07		459822	152037	Psa.0079.B19		641388	181165	Psa.0614.F09		846372	22931	Psa.0151.L13		1101561	85438	Psa.0504.D19
103912	190418	Psa.0374.L06		283378	104549	Psa.0629.K21		459822	156982	Psa.0531.N14		641388	181166	Psa.0502.M21		846372	93728	Psa.0632.F03		1101562	148056	Psa.0262.I24
103912	190419	Psa.0341.C13		283378	104556	Psa.0508.N08		459822	156983	Psa.0171.E15		641388	193194	Psa.0290.K19		846372	93729	Psa.0684.G01		1101562	190298	Psa.0519.P19
103912	212573	Psa.0609.O10		283378	214944	Psa.0417.G18		459822	156984	Psa.0552.K11		641389	71494	Psa.0508.E24		846372	93730	Psa.0226.O17		1101562	190299	Psa.0367.H17
103914	30247	Psa.0405.C12		283378	214945	Psa.0650.B08		459822	156986	Psa.0124.I14		641389	71500	Psa.0244.E14		846372	93732	Psa.0369.B01		1101562	190300	Psa.0434.O04
103914	30249	Psa.0335.C09		283379	100073	Psa.0076.C02		459822	156987	Psa.0564.P10		641389	90843	Psa.0693.M22		846373	119405	Psa.0148.O10		1101562	191277	Psa.0282.P09
103914	171007	Psa.0684.P17		283379	103457	Psa.0754.E04		459822	156988	Psa.0757.D16		641389	90844	Psa.0558.G10		846373	143563	Psa.0289.G17		1101563	202171	Psa.0452.B02
103914	171008	Psa.0529.H05		283379	103458	Psa.0602.A24		459822	156989	Psa.0214.L02		641389	90845	Psa.0179.D14		846374	77259	Psa.0629.M13		1101563	205691	Psa.0273.K02
103914	171009	Psa.0252.N11		283379	103459	Psa.0084.G16		459822	156990	Psa.0277.P06		641389	90846	Psa.0194.C11		846374	77260	Psa.0257.F18		1101563	209952	Psa.0531.F13
103914	171012	Psa.0367.H03		283379	103461	Psa.0048.K20		459823	73610	Psa.0200.J07		641389	90847	Psa.0227.C17		846374	154420	Psa.0248.P15		1101564	17596	Psa.0355.E12
103915	40796	Psa.0023.J05		283379	103462	Psa.0209.L12		459823	73620	Psa.0496.P19		641389	90848	Psa.0296.J09		846374	163166	Psa.0493.H18		1101564	152630	Psa.0263.E20
103915	62395	Psa.0020.H02		283379	103463	Psa.0185.F07		459823	85877	Psa.0645.O08		641389	90849	Psa.0102.H20		846374	164608	Psa.0682.F11		1101565	64254	Psa.0508.G04
103916	40796	Psa.0023.J05		283381	100976	Psa.0648.M20		459823	85878	Psa.0255.E05		641389	90850	Psa.0591.G12		846376	141974	Psa.0150.F08		1101565	135517	Psa.0490.H08
103916	40798	Psa.0057.J19		283381	100977	Psa.0628.P12		459823	145592	Psa.0068.I20		641390	34047	Psa.0423.C11		846376	165200	Psa.0314.J07		1101565	135518	Psa.0458.L14
103916	51376	Psa.0132.N09		283381	100978	Psa.0047.C10		459823	145593	Psa.0190.M13		641390	37736	Psa.0104.I08		846377	125371	Psa.0154.C01		1101565	135519	Psa.0264.J13
103916	62395	Psa.0020.H02		283382	101074	Psa.0046.N07		459824	65319	Psa.0759.J19		641390	37737	Psa.0192.D15		846377	125372	Psa.0247.C21		1101566	105108	Psa.0323.F06
103917	4081	Psa.0304.C06		283382	187192	Psa.0726.J18		459824	65321	Psa.0070.H15		641390	37738	Psa.0500.M04		846377	125373	Psa.0635.O01		1101566	119553	Psa.0261.B23
103917	160158	Psa.0321.M12		283383	2866	Psa.0043.O02		459824	65322	Psa.0342.H14		641391	24631	Psa.0749.D18		846377	173207	Psa.0367.D21		1101566	119554	Psa.0750.F06
103917	160159	Psa.0484.O19		283383	2867	Psa.0258.E20		459824	65323	Psa.0080.H09		641391	24632	Psa.0101.N08		846378	72026	Psa.0153.B04		1101566	159702	Psa.0745.N05
103918	86550	Psa.0427.J04		283383	2869	Psa.0530.F20		459824	65326	Psa.0675.G16		641391	36136	Psa.0113.M21		846378	72028	Psa.0660.B05		1101567	118404	Psa.0651.I15
103919	52985	Psa.0624.G16		283385	100077	Psa.0738.I11		459824	65327	Psa.0730.L13		641391	36137	Psa.0318.N10		846378	72029	Psa.0271.D11		1101567	118408	Psa.0511.P15
103919	52986	Psa.0249.L03		283385	100078	Psa.0248.F17		459824	104634	Psa.0619.P11		641391	74037	Psa.0288.B09		846378	72030	Psa.0503.I17		1101567	118410	Psa.0313.I21
103919	52987	Psa.0560.P13		283385	153736	Psa.0503.C21		459824	154787	Psa.0503.H14		641391	74038	Psa.0204.L22		846378	115023	Psa.0522.G16		1101567	135992	Psa.0674.K19
103919	52988	Psa.0314.B23		283385	153737	Psa.0044.F21		459824	207128	Psa.0530.K05		641392	87808	Psa.0209.I10		846378	157568	Psa.0547.M19		1101567	135993	Psa.0262.H15
103919	52989	Psa.0676.N10		283385	153739	Psa.0651.O14		459825	73751	Psa.0418.P07		641392	92464	Psa.0671.L11		846378	157569	Psa.0371.J16		1101567	135994	Psa.0767.D18
103921	56258	Psa.0186.N02		283385	153740	Psa.0625.J09		459825	73752	Psa.0760.E17		641392	92466	Psa.0105.G22		846379	134965	Psa.0635.G20		1101568	90353	Psa.0708.J11
103921	56260	Psa.0063.H08		283386	42166	Psa.0442.D15		459825	103597	Psa.0113.M06		641392	92467	Psa.0138.D02		846379	134966	Psa.0494.B15		1101568	90354	Psa.0756.H02
103921	143156	Psa.0402.D01		283386	112274	Psa.0139.M18		459825	103599	Psa.0446.D13		641392	92468	Psa.0211.J07		846379	134967	Psa.0430.D18		1101568	90355	Psa.0362.A04
103921	216362	Psa.0432.P17		283386	112278	Psa.0502.E13		459825	103600	Psa.0157.F04		641392	94727	Psa.0529.H13		846379	134970	Psa.0153.A15		1101568	90356	Psa.0393.H22
103922	43392	Psa.0740.M04		283386	193860	Psa.0459.C02		459825	103601	Psa.0066.F16		641392	94729	Psa.0568.K19		846379	134971	Psa.0413.N24		1101568	90357	Psa.0264.K07
103922	75050	Psa.0162.F06		283386	199486	Psa.0044.K15		459825	103602	Psa.0335.P11		641392	117312	Psa.0699.H20		846379	134972	Psa.0463.E09		1101568	90359	Psa.0314.M10
103922	75051	Psa.0441.D09		283386	199487	Psa.0752.F23		459825	103605	Psa.0244.I02		641393	104922	Psa.0649.N19		846379	134973	Psa.0638.O10		1101568	90360	Psa.0493.O20
103922	75052	Psa.0389.P21		283386	210463	Psa.0378.E21		459825	128122	Psa.0226.A07		641393	113078	Psa.0574.B13		846379	134974	Psa.0364.E23		1101568	138854	Psa.0687.M24
103922	131588	Psa.0071.C24		283387	37310	Psa.0373.I20		459826	47860	Psa.0067.G02		641393	149550	Psa.0102.J13		846379	134975	Psa.0461.B24		1101569	72221	Psa.0263.A02
103922	131590	Psa.0477.L13		283387	37312	Psa.0471.P18		459826	59503	Psa.0680.J02		641393	149551	Psa.0699.D04		846379	134976	Psa.0558.N12		1101569	72226	Psa.0721.I11
103922	176962	Psa.0233.C03		283387	37313	Psa.0235.P15		459826	59507	Psa.0494.L09		641395	10891	Psa.0103.I23		846380	39465	Psa.0374.O04		1101569	112299	Psa.0385.G05
103922	176963	Psa.0260.M19		283387	37314	Psa.0479.I16		459826	195420	Psa.0769.M17		641395	10894	Psa.0349.N19		846380	39468	Psa.0213.J16		1101569	147054	Psa.0411.O13
103922	176964	Psa.0229.K08		283387	41632	Psa.0640.B05		459827	156284	Psa.0366.P12		641395	156355	Psa.0204.A17		846380	39469	Psa.0148.C21		1101571	3301	Psa.0552.G01
103922	215917	Psa.0321.L01		283387	41639	Psa.0071.L17		459827	156288	Psa.0064.G16		641395	156356	Psa.0312.O13		846380	39470	Psa.0271.H18		1101571	3305	Psa.0426.B13
103922	215951	Psa.0018.H03		283387	58521	Psa.0743.A03		459827	180669	Psa.0095.A05		641395	174114	Psa.0236.O16		846380	39471	Psa.0666.A09		1101571	3310	Psa.0362.M12
103923	41647	Psa.0229.M19		283387	58522	Psa.0049.G08		459827	180670	Psa.0628.A02		641396	9041	Psa.0103.G17		846380	82750	Psa.0531.H07		1101571	114903	Psa.0262.P04
103923	41648	Psa.0598.B22		283388	119465	Psa.0048.A15		459828	80043	Psa.0283.M21		641396	9042	Psa.0471.F02		846380	82751	Psa.0508.E10		1101571	189962	Psa.0589.K05
103923	72921	Psa.0539.G12		283388	171821	Psa.0156.G03		459828	88248	Psa.0067.N01		641396	108207	Psa.0112.A12		846380	82752	Psa.0553.J24		1101571	193346	Psa.0536.I21
103923	72922	Psa.0018.F03		283389	60055	Psa.0111.L24		459828	88249	Psa.0305.C04		641396	108208	Psa.0194.E06		846380	161302	Psa.0358.O16		1101572	58582	Psa.0499.B08
103923	72923	Psa.0344.F03		283389	60057	Psa.0267.J21		459828	88252	Psa.0324.B09		641396	161175	Psa.0498.O20		846380	170095	Psa.0225.J03		1101572	186805	Psa.0594.A08
103923	72925	Psa.0295.K15		283389	71272	Psa.0552.O24		459828	88254	Psa.0590.H06		641397	47762	Psa.0103.F14		846380	170096	Psa.0751.O19		1101572	186807	Psa.0630.H06
103923	72926	Psa.0205.P10		283389	71280	Psa.0440.I08		459828	151086	Psa.0084.L12		641397	47764	Psa.0519.H03		846381	63074	Psa.0353.K03		1101572	189726	Psa.0743.L11
103924	1749	Psa.0406.K17		283389	184820	Psa.0048.O13		459829	15036	Psa.0397.A04		641397	47765	Psa.0415.D04		846381	101978	Psa.0752.O22		1101573	112017	Psa.0691.C02
103924	16752	Psa.0094.N10		283391	41070	Psa.0378.L07		459829	15037	Psa.0069.O24		641397	47766	Psa.0322.C09		846381	101979	Psa.0235.G22		1101573	112020	Psa.0600.P14
103924	16756	Psa.0324.I09		283391	118867	Psa.0246.M05		459829	212902	Psa.0408.M19		641397	164013	Psa.0398.E10		846381	101981	Psa.0339.B10		1101573	112021	Psa.0262.B21
103924	82811	Psa.0565.I04		283391	126803	Psa.0105.H17		459830	16069	Psa.0184.E24		641397	164017	Psa.0672.O04		846381	101982	Psa.0492.O03		1101573	215498	Psa.0286.L04
103925	7479	Psa.0221.G23		283392	110419	Psa.0649.C20		459830	16070	Psa.0070.E19		641398	107802	Psa.0413.L24		846381	127523	Psa.0151.P23		1101574	8784	Psa.0521.C16
103925	7480	Psa.0211.O07		283392	110420	Psa.0623.N12		459831	15997	Psa.0741.H21		641398	107915	Psa.0281.J04		846381	127527	Psa.0438.O15		1101574	8785	Psa.0266.E07
103925	7483	Psa.0019.L13		283392	125837	Psa.0663.K01		459831	15998	Psa.0400.H06		641398	107916	Psa.0104.I22		846381	168651	Psa.0551.E05		1101574	8786	Psa.0451.C02
103925	7489	Psa.0300.D01		283392	125839	Psa.0445.A05		459831	15999	Psa.0344.B23		641398	107917	Psa.0213.A03		846382	59408	Psa.0454.J22		1101574	8787	Psa.0288.M20
103925	46201	Psa.0309.H14		283392	125841	Psa.0044.J06		459831	16353	Psa.0676.P05		641398	107918	Psa.0256.E04		846382	59410	Psa.0432.N16		1101574	73676	Psa.0302.P15
103926	125443	Psa.0116.M21		283392	125843	Psa.0497.L18		459831	16355	Psa.0450.I05		641399	77086	Psa.0290.A12		846382	59412	Psa.0261.C14		1101575	32569	Psa.0260.B09
103926	138328	Psa.0133.M23		283392	125844	Psa.0103.I12		459831	16356	Psa.0064.M18		641399	77087	Psa.0419.E13		846382	185848	Psa.0154.A07		1101575	32570	Psa.0610.N09
103929	131432	Psa.0456.A10		283392	137798	Psa.0106.L08		459831	90334	Psa.0181.G06		641400	45518	Psa.0457.N14		846383	65473	Psa.0153.M01		1101575	123185	Psa.0706.O05
103929	131433	Psa.0020.I10		283392	142854	Psa.0252.M01		459831	92130	Psa.0669.E20		641400	45520	Psa.0387.O12		846383	65474	Psa.0308.M22		1101577	98077	Psa.0563.I22
103929	131435	Psa.0686.M09		283393	26118	Psa.0368.P14		459833	7008	Psa.0200.G18		641400	45521	Psa.0488.P13		846383	65475	Psa.0650.F15		1101577	98080	Psa.0557.D08
103929	167496	Psa.0371.D05		283393	26122	Psa.0537.N24		459833	47152	Psa.0519.G14		641400	45523	Psa.0124.N22		846383	65476	Psa.0605.D10		1101577	98081	Psa.0261.H09
103929	167498	Psa.0731.J08		283393	26124	Psa.0609.D24		459833	47153	Psa.0677.P03		641400	45525	Psa.0696.O08		846384	115018	Psa.0153.C20		1101577	98082	Psa.0401.H23
103930	115123	Psa.0485.N04		283393	26127	Psa.0315.C19		459833	47154	Psa.0410.D22		641400	191392	Psa.0712.I08		846384	128467	Psa.0420.L08		1101577	98085	Psa.0723.D15
103930	115124	Psa.0020.J02		283393	26129	Psa.0616.P05		459833	47155	Psa.0065.I02		641400	191393	Psa.0105.I11		846385	35558	Psa.0634.G04		1101577	112068	Psa.0595.L11
103930	144736	Psa.0269.B24		283393	137912	Psa.0052.N07		459834	13004	Psa.0639.F01		641400	191394	Psa.0466.L06		846385	35559	Psa.0481.I12		1101578	61536	Psa.0467.I15
103930	151201	Psa.0047.M17		283393	137913	Psa.0258.G03		459834	13007	Psa.0067.O19		641401	23445	Psa.0103.F08		846385	35560	Psa.0433.B23		1101578	61538	Psa.0368.O20
103930	180603	Psa.0433.I14		283393	148950	Psa.0402.B16		459835	142208	Psa.0175.L18		641401	23446	Psa.0534.C07		846385	122160	Psa.0701.E07		1101578	61539	Psa.0262.C02
103930	200948	Psa.0676.I02		283393	190112	Psa.0043.D07		459835	142209	Psa.0374.H14		641401	23448	Psa.0189.L08		846385	122161	Psa.0151.O12		1101578	61540	Psa.0426.D19
103931	7787	Psa.0251.J06		283394	86795	Psa.0404.G08		459835	171667	Psa.0469.F24		641402	75327	Psa.0455.K11		846385	122162	Psa.0768.L01		1101579	67817	Psa.0261.E23
103931	26907	Psa.0114.B14		283394	121206	Psa.0292.D13		459835	171668	Psa.0528.O15		641402	75330	Psa.0132.J07		846385	133730	Psa.0355.G22		1101579	67818	Psa.0457.C09
103931	76974	Psa.0378.O18		283394	121207	Psa.0518.J11		459835	171671	Psa.0066.E24		641402	75333	Psa.0176.J16		846386	10176	Psa.0339.D09		1101579	131391	Psa.0477.J07
103931	167492	Psa.0497.B03		283394	121208	Psa.0584.D11		459835	201151	Psa.0230.G22		641402	75334	Psa.0735.A13		846386	42663	Psa.0687.F04		1101580	67249	Psa.0261.E13
103931	167493	Psa.0554.J08		283394	121209	Psa.0078.G17		459835	202739	Psa.0613.F18		641402	75336	Psa.0297.E07		846386	44517	Psa.0572.O05		1101580	152462	Psa.0430.O15
103931	167494	Psa.0518.C08		283394	121210	Psa.0185.H13		459836	99551	Psa.0385.F14		641402	87851	Psa.0102.B03		846388	86196	Psa.0646.D03		1101584	147264	Psa.0765.L23
103931	167814	Psa.0745.C15		283395	54887	Psa.0337.C19		459836	99552	Psa.0445.A16		641403	170975	Psa.0439.E23		846388	164897	Psa.0152.C16		1101584	147265	Psa.0261.H10
103931	167815	Psa.0216.K15		283395	135846	Psa.0049.E09		459836	99553	Psa.0064.B16		641404	11106	Psa.0770.M20		846388	164898	Psa.0409.F22		1101586	58930	Psa.0357.I22
103932	31874	Psa.0332.I22		283395	135847	Psa.0648.C17		459836	99554	Psa.0256.M20		641404	11107	Psa.0387.F06		846389	9766	Psa.0591.H08		1101586	58937	Psa.0263.C04
103932	31875	Psa.0648.I22		283396	66990	Psa.0182.B11		459837	56779	Psa.0614.D16		641404	11109	Psa.0382.B07		846389	9768	Psa.0154.A06		1101586	58938	Psa.0304.J02
103932	31876	Psa.0419.O13		283396	191906	Psa.0049.D22		459837	56780	Psa.0068.D03		641404	24819	Psa.0333.A11		846389	9769	Psa.0434.L18		1101586	58939	Psa.0633.A11
103932	31877	Psa.0609.K03		283396	191907	Psa.0543.I18		459837	97293	Psa.0494.K13		641404	150737	Psa.0102.J05		846389	9770	Psa.0342.G15		1101587	152338	Psa.0265.C08
103932	31878	Psa.0188.L07		283396	191908	Psa.0631.L11		459837	97295	Psa.0072.N22		641404	150738	Psa.0246.G10		846389	9771	Psa.0290.H13		1101587	152340	Psa.0569.K24
103932	31879	Psa.0358.J08		283396	191909	Psa.0362.H22		459837	201496	Psa.0528.I17		641404	150739	Psa.0538.D22		846389	9773	Psa.0647.I14		1101587	183787	Psa.0426.L20
103932	31880	Psa.0661.H19		283397	14390	Psa.0045.N07		459838	21031	Psa.0181.E24		641404	150740	Psa.0546.L20		846389	107663	Psa.0664.L20		1101587	183789	Psa.0273.C14
103932	31881	Psa.0050.L10		283397	14391	Psa.0055.F12		459838	21035	Psa.0204.M09		641404	150741	Psa.0529.D16		846390	42964	Psa.0379.E06		1101587	183791	Psa.0701.N14
103932	31882	Psa.0703.A08		283397	39765	Psa.0202.L19		459838	53750	Psa.0657.C01		641404	150742	Psa.0118.P07		846390	42965	Psa.0150.P07		1101587	183792	Psa.0319.H08
103932	175547	Psa.0673.C04		283397	39768	Psa.0584.N19		459838	53751	Psa.0356.E15		641405	80766	Psa.0215.P21		846390	42967	Psa.0748.F14		1101587	183795	Psa.0739.J12
103932	177739	Psa.0507.G17		283397	43081	Psa.0488.L02		459838	53752	Psa.0334.A09		641405	80768	Psa.0348.H12		846390	42968	Psa.0589.O16		1101588	10912	Psa.0263.J08
103932	189285	Psa.0061.F19		283397	65172	Psa.0241.P14		459838	53753	Psa.0757.I14		641405	80769	Psa.0703.E06		846390	42970	Psa.0661.A17		1101588	65277	Psa.0553.C05
103933	98880	Psa.0099.N04		283397	65173	Psa.0706.J11		459838	53754	Psa.0467.F21		641405	80770	Psa.0101.B16		846390	42972	Psa.0535.L07		1101589	163586	Psa.0612.M24
103933	98887	Psa.0393.L01		283397	175154	Psa.0766.D17		459838	53755	Psa.0070.L08		641406	78240	Psa.0718.N12		846391	14005	Psa.0150.O05		1101589	171921	Psa.0260.H16
103933	106401	Psa.0173.M24		283397	175155	Psa.0126.I09		459838	78052	Psa.0603.A09		641406	89984	Psa.0640.F22		846391	14006	Psa.0488.L15		1101589	208682	Psa.0534.F12
103933	106403	Psa.0272.G08		283399	43931	Psa.0101.G07		459838	78053	Psa.0474.M24		641406	89986	Psa.0664.I03		846391	206204	Psa.0260.M06		1101590	3619	Psa.0302.P09
103933	117711	Psa.0733.G16		283399	93070	Psa.0758.P11		459838	78054	Psa.0090.O07		641406	89987	Psa.0153.A06		846391	211525	Psa.0654.O01		1101590	3621	Psa.0477.A16
103933	117712	Psa.0460.L07		283399	107125	Psa.0744.H16		459838	78055	Psa.0486.D05		641406	89988	Psa.0105.O11		846392	101428	Psa.0148.P12		1101590	37308	Psa.0263.C23
103933	117713	Psa.0021.O21		283399	107126	Psa.0689.P19		459838	78056	Psa.0492.I16		641406	121112	Psa.0528.P15		846392	101429	Psa.0212.L18		1101591	61538	Psa.0368.O20
103933	117714	Psa.0319.A19		283399	146171	Psa.0303.G19		459838	91960	Psa.0699.M15		641406	121113	Psa.0363.H03		846392	101430	Psa.0202.B01		1101591	61539	Psa.0262.C02
103933	117715	Psa.0662.D12		283399	189466	Psa.0332.E15		459838	132913	Psa.0142.E07		641406	121114	Psa.0130.N12		846392	201560	Psa.0525.D14		1101591	61540	Psa.0426.D19
103933	117718	Psa.0476.G15		283399	189467	Psa.0370.E19		459838	132914	Psa.0214.P11		641406	121115	Psa.0114.J19		846393	58373	Psa.0164.L21		1101592	100401	Psa.0423.O21
103934	10863	Psa.0233.M23		283399	197850	Psa.0750.F13		459839	4859	Psa.0069.C23		641407	57591	Psa.0240.G11		846393	58374	Psa.0446.G16		1101592	100402	Psa.0260.J18
103934	10864	Psa.0122.D11		283399	197851	Psa.0650.G11		459839	171519	Psa.0501.G12		641407	69871	Psa.0492.D10		846393	132072	Psa.0545.C10		1101592	100403	Psa.0479.B15
103934	10865	Psa.0483.G01		283399	197852	Psa.0146.D01		459839	171520	Psa.0331.D16		641407	69872	Psa.0618.E19		846393	132073	Psa.0689.C17		1101592	100407	Psa.0395.F10
103934	10866	Psa.0565.E21		283399	197853	Psa.0681.K17		459839	171521	Psa.0493.B09		641407	69873	Psa.0336.F17		846393	132074	Psa.0346.D06		1101593	34411	Psa.0263.O07
103934	10868	Psa.0382.I09		283399	197854	Psa.0319.E09		459839	178213	Psa.0359.F06		641407	69874	Psa.0455.G21		846393	132075	Psa.0317.P15		1101593	34412	Psa.0395.E16
103934	10869	Psa.0075.F02		283399	197855	Psa.0043.P12		459839	178214	Psa.0082.P24		641407	69875	Psa.0412.B14		846393	132076	Psa.0479.A11		1101593	34413	Psa.0402.G22
103934	43461	Psa.0294.E21		283399	197856	Psa.0516.K04		459839	198524	Psa.0145.G11		641407	69876	Psa.0105.O21		846393	132775	Psa.0299.K19		1101593	34414	Psa.0736.F08
103935	60520	Psa.0466.J18		283399	197857	Psa.0482.M16		459840	100453	Psa.0070.B16		641407	69877	Psa.0527.E02		846393	185459	Psa.0730.O08		1101593	34415	Psa.0565.E16
103935	88635	Psa.0626.D19		283399	214939	Psa.0276.G13		459840	100455	Psa.0421.C24		641407	69878	Psa.0190.J20		846393	213049	Psa.0149.K18		1101593	34416	Psa.0514.G13
103935	88636	Psa.0689.N04		283399	216355	Psa.0572.A19		459840	117213	Psa.0125.I03		641407	207540	Psa.0363.J17		846394	15694	Psa.0149.O13		1101594	10297	Psa.0262.D02
103935	88637	Psa.0766.L05		283400	33735	Psa.0471.F17		459841	85150	Psa.0190.J22		641408	131070	Psa.0105.M13		846394	102415	Psa.0622.P24		1101594	10298	Psa.0443.E07
103935	88638	Psa.0338.A01		283400	67884	Psa.0728.O08		459841	156587	Psa.0581.I05		641408	131071	Psa.0400.B08		846394	102417	Psa.0178.E17		1101595	119687	Psa.0505.H24
103935	96222	Psa.0018.J02		283400	67887	Psa.0655.H12		459841	156588	Psa.0287.B23		641408	131072	Psa.0761.F05		846394	102419	Psa.0522.K03		1101595	119688	Psa.0521.B06
103936	14081	Psa.0031.L02		283400	82472	Psa.0357.A24		459841	156589	Psa.0066.P13		641408	131073	Psa.0274.E21		846394	141471	Psa.0209.P15		1101595	119689	Psa.0263.M05
103936	14084	Psa.0261.D14		283400	82476	Psa.0502.P02		459841	156590	Psa.0415.N19		641409	154096	Psa.0353.F07		846395	70392	Psa.0469.M09		1101596	64254	Psa.0508.G04
103936	14085	Psa.0100.A20		283400	196903	Psa.0046.A01		459842	80536	Psa.0594.C24		641409	154097	Psa.0099.A24		846395	99729	Psa.0243.G21		1101596	135518	Psa.0458.L14
103936	14086	Psa.0473.D15		283400	212050	Psa.0220.E04		459842	80538	Psa.0070.M19		641409	176416	Psa.0296.N19		846395	99730	Psa.0150.H19		1101596	135519	Psa.0264.J13
103937	5334	Psa.0700.B19		283402	69993	Psa.0503.H20		459842	80539	Psa.0447.A03		641410	50661	Psa.0102.B02		846395	111413	Psa.0278.L02		1101597	119475	Psa.0291.F13
103937	5335	Psa.0433.J03		283402	69994	Psa.0163.O08		459842	80541	Psa.0702.B17		641410	206044	Psa.0301.H08		846396	6741	Psa.0361.B08		1101597	119476	Psa.0696.A22
103937	5339	Psa.0441.N02		283404	104403	Psa.0621.P09		459842	80542	Psa.0575.A15		641410	206045	Psa.0477.G24		846396	6746	Psa.0603.M02		1101597	119479	Psa.0263.C05
103937	22827	Psa.0018.C12		283404	104404	Psa.0275.B06		459842	140723	Psa.0251.O19		641410	206046	Psa.0175.P21		846396	6747	Psa.0154.F03		1101597	119480	Psa.0511.D15
103937	63489	Psa.0668.C10		283404	104405	Psa.0135.B04		459842	179555	Psa.0412.B08		641410	206047	Psa.0197.E04		846396	75934	Psa.0420.P21		1101597	133860	Psa.0490.D04
103937	63494	Psa.0479.L10		283404	104406	Psa.0446.L08		459843	86278	Psa.0092.A04		641410	206048	Psa.0144.J10		846396	75935	Psa.0723.G21		1101599	76931	Psa.0449.I11
103937	145074	Psa.0637.P06		283404	104407	Psa.0048.L19		459843	86280	Psa.0205.O13		641411	78905	Psa.0136.C02		846396	75937	Psa.0347.H03		1101599	114188	Psa.0401.N10
103938	75741	Psa.0722.K05		283404	104409	Psa.0560.C07		459843	86282	Psa.0239.L17		641411	78906	Psa.0400.B16		846396	174209	Psa.0511.F12		1101599	114191	Psa.0765.H21
103939	40185	Psa.0150.L20		283405	72707	Psa.0557.K16		459843	86284	Psa.0120.L07		641411	78907	Psa.0102.G03		846397	116034	Psa.0291.I22		1101599	114193	Psa.0282.G24
103939	40186	Psa.0096.F10		283405	72708	Psa.0044.G17		459843	129721	Psa.0603.H20		641411	78908	Psa.0122.J11		846397	116035	Psa.0331.A22		1101599	179519	Psa.0664.B16
103939	40187	Psa.0681.L04		283406	51254	Psa.0616.D23		459843	129722	Psa.0064.K06		641411	133229	Psa.0518.B07		846397	116037	Psa.0257.F13		1101600	161005	Psa.0712.M01
103939	40188	Psa.0474.J16		283406	134773	Psa.0048.H04		459843	178504	Psa.0078.I01		641411	147972	Psa.0264.M24		846397	174516	Psa.0152.A22		1101600	161006	Psa.0263.A05
103939	50574	Psa.0243.L15		283406	134779	Psa.0716.K22		459843	178505	Psa.0131.N01		641411	190622	Psa.0367.F13		846398	98391	Psa.0395.I14		1101602	13636	Psa.0317.K15
103939	199710	Psa.0503.P22		283407	19108	Psa.0649.N04		459843	191521	Psa.0086.O14		641412	94733	Psa.0356.J11		846398	98392	Psa.0540.P19		1101602	13637	Psa.0263.N08
103940	24179	Psa.0477.B17		283407	19112	Psa.0127.P06		459844	48237	Psa.0472.P24		641412	94734	Psa.0099.J20		846398	98393	Psa.0515.B22		1101602	16547	Psa.0746.K10
103940	24180	Psa.0574.H14		283407	19113	Psa.0055.A12		459844	48239	Psa.0064.L16		641412	94736	Psa.0628.C21		846398	98394	Psa.0262.D16		1101603	61536	Psa.0467.I15
103940	31847	Psa.0555.L04		283407	19115	Psa.0044.L23		459844	48242	Psa.0388.K22		641412	94737	Psa.0622.M24		846398	98395	Psa.0241.L19		1101603	61539	Psa.0262.C02
103940	97529	Psa.0439.L08		283407	46513	Psa.0754.K06		459844	48244	Psa.0280.A04		641412	94739	Psa.0372.H16		846398	98396	Psa.0229.H20		1101603	61540	Psa.0426.D19
103940	97533	Psa.0111.D21		283408	16586	Psa.0700.G11		459845	17180	Psa.0486.K03		641412	104036	Psa.0350.C08		846398	98397	Psa.0461.O01		1101604	51834	Psa.0724.G13
103940	97534	Psa.0082.G21		283408	52959	Psa.0436.G14		459845	47489	Psa.0145.P16		641412	104039	Psa.0296.G02		846398	98398	Psa.0148.N15		1101604	51838	Psa.0397.O10
103940	112676	Psa.0617.L07		283408	52961	Psa.0224.O11		459845	47490	Psa.0703.L03		641412	159049	Psa.0574.D04		846398	98399	Psa.0408.E20		1101604	63482	Psa.0272.C04
103940	167245	Psa.0020.D02		283408	52962	Psa.0182.C09		459845	47491	Psa.0726.E06		641412	159051	Psa.0504.B05		846398	98401	Psa.0534.B24		1101604	63488	Psa.0260.O12
103941	28343	Psa.0616.E13		283408	52964	Psa.0301.I19		459845	47492	Psa.0067.I10		641412	159052	Psa.0564.F19		846398	98402	Psa.0747.E18		1101605	8785	Psa.0266.E07
103941	28344	Psa.0521.N03		283408	171801	Psa.0107.M09		459845	194689	Psa.0564.C21		641412	159055	Psa.0414.F18		846398	106757	Psa.0234.G11		1101605	8786	Psa.0451.C02
103941	117266	Psa.0679.J03		283408	171802	Psa.0066.C02		459848	30106	Psa.0068.M24		641412	175075	Psa.0396.N09		846398	125077	Psa.0380.C02		1101605	8787	Psa.0288.M20
103941	117268	Psa.0483.I21		283408	171804	Psa.0320.D08		459848	30107	Psa.0318.L08		641413	85072	Psa.0441.E24		846398	125078	Psa.0280.N04		1101605	18188	Psa.0478.N17
103941	117270	Psa.0650.B21		283408	184849	Psa.0419.A14		459848	178892	Psa.0164.I01		641413	109351	Psa.0316.K16		846399	42650	Psa.0697.F04		1101605	73676	Psa.0302.P15
103941	117271	Psa.0341.O17		283408	193699	Psa.0310.C05		459848	178893	Psa.0426.J15		641413	143671	Psa.0757.J21		846399	47472	Psa.0545.M23		1101606	176123	Psa.0263.P03
103941	117272	Psa.0327.B09		283409	41244	Psa.0309.D23		459848	178894	Psa.0386.M01		641413	143672	Psa.0655.E06		846399	106962	Psa.0671.L12		1101606	199113	Psa.0375.C18
103941	117274	Psa.0382.H20		283409	41245	Psa.0063.H22		459848	178895	Psa.0186.P05		641413	143673	Psa.0296.A21		846399	112348	Psa.0427.P24		1101606	215237	Psa.0674.P24
103941	194539	Psa.0081.C08		283409	84834	Psa.0276.A14		459848	187286	Psa.0313.G07		641413	147877	Psa.0100.O09		846399	112650	Psa.0565.B07		1101607	42406	Psa.0574.M24
103941	194540	Psa.0549.H13		283409	120351	Psa.0048.O01		459848	187287	Psa.0486.B01		641413	168543	Psa.0584.B15		846399	112651	Psa.0527.E05		1101607	42409	Psa.0263.H04
103941	194541	Psa.0731.P21		283409	120352	Psa.0351.F10		459848	209359	Psa.0211.N06		641413	168544	Psa.0727.H10		846399	112652	Psa.0678.C23		1101607	42410	Psa.0532.M15
103943	2568	Psa.0021.O22		283409	120353	Psa.0304.L06		459848	215988	Psa.0588.C14		641413	168545	Psa.0392.B21		846399	112653	Psa.0204.L24		1101607	180741	Psa.0353.I11
103943	2571	Psa.0151.L04		283409	120354	Psa.0658.L05		459849	75839	Psa.0196.N13		641414	30535	Psa.0195.N21		846399	112654	Psa.0153.F12		1101609	133217	Psa.0591.F13
103943	147729	Psa.0592.N04		283409	120355	Psa.0259.F10		459849	165587	Psa.0726.C09		641414	30537	Psa.0309.F17		846400	2853	Psa.0187.J10		1101609	173692	Psa.0265.F10
103944	103046	Psa.0589.N18		283410	84830	Psa.0381.B24		459849	165589	Psa.0404.B05		641414	30544	Psa.0346.O09		846400	2855	Psa.0499.O05		1101609	199164	Psa.0548.H05
103945	1925	Psa.0506.C14		283410	84832	Psa.0648.D11		459849	165590	Psa.0703.B23		641414	30545	Psa.0198.D05		846400	2856	Psa.0152.L19		1101610	45031	Psa.0486.P17
103945	17274	Psa.0311.N07		283410	84833	Psa.0569.L03		459849	165591	Psa.0185.N04		641414	102722	Psa.0404.I24		846401	16413	Psa.0721.F23		1101610	45032	Psa.0262.B08
103945	18785	Psa.0461.A18		283410	84834	Psa.0276.A14		459849	175856	Psa.0639.O06		641414	145880	Psa.0337.E06		846401	16417	Psa.0419.A18		1101610	132569	Psa.0317.C04
103945	24123	Psa.0681.A11		283410	84835	Psa.0250.K18		459849	175857	Psa.0070.L06		641414	164453	Psa.0101.C08		846401	16425	Psa.0497.H18		1101610	175166	Psa.0277.D18
103945	35799	Psa.0151.H11		283410	120351	Psa.0048.O01		459850	176628	Psa.0222.K09		641414	174031	Psa.0510.I01		846401	97792	Psa.0153.H12		1101611	105217	Psa.0746.B12
103945	35800	Psa.0670.A19		283410	120354	Psa.0658.L05		459850	176630	Psa.0690.M11		641414	188626	Psa.0598.C02		846401	175773	Psa.0629.B04		1101611	125419	Psa.0284.M23
103945	84102	Psa.0488.K02		283410	120355	Psa.0259.F10		459850	176631	Psa.0065.I07		641415	24494	Psa.0374.J20		846402	56758	Psa.0291.M04		1101611	130704	Psa.0260.J06
103945	84104	Psa.0021.N04		283411	106571	Psa.0531.J01		459850	176632	Psa.0077.G02		641415	24495	Psa.0413.I19		846402	56759	Psa.0444.K04		1101612	112910	Psa.0504.K20
103945	84106	Psa.0267.F09		283411	106572	Psa.0315.N09		459850	176633	Psa.0297.F23		641415	24498	Psa.0101.G08		846402	56760	Psa.0148.A13		1101612	149996	Psa.0265.I02
103945	138312	Psa.0032.D02		283411	162716	Psa.0047.J09		459850	176634	Psa.0348.D04		641415	77823	Psa.0257.J17		846403	19789	Psa.0408.E18		1101612	160320	Psa.0612.B03
103945	138313	Psa.0610.C08		283411	162717	Psa.0360.C10		459850	176635	Psa.0760.G12		641415	77828	Psa.0571.H18		846403	30998	Psa.0714.H06		1101613	125768	Psa.0262.C14
103945	138314	Psa.0037.L10		283411	162718	Psa.0142.B10		459850	176636	Psa.0188.H08		641415	77829	Psa.0178.H12		846403	53252	Psa.0168.N20		1101613	125769	Psa.0357.G24
103945	138316	Psa.0350.D08		283411	162719	Psa.0461.A24		459850	179033	Psa.0490.N09		641415	112896	Psa.0715.P01		846403	53253	Psa.0349.P12		1101613	161498	Psa.0381.K08
103945	193024	Psa.0708.F20		283411	162720	Psa.0229.I24		459851	64237	Psa.0631.A17		641415	112897	Psa.0122.A08		846403	53255	Psa.0338.P18		1101614	135934	Psa.0417.G14
103945	202036	Psa.0367.M03		283411	162721	Psa.0246.L11		459851	64238	Psa.0685.P20		641415	112898	Psa.0116.J18		846403	91065	Psa.0418.E10		1101614	135935	Psa.0611.N07
103946	19829	Psa.0531.N12		283412	106950	Psa.0301.C23		459851	64240	Psa.0113.O08		641415	112899	Psa.0150.M03		846403	102664	Psa.0161.H05		1101614	183823	Psa.0536.B22
103946	19830	Psa.0378.A08		283412	106952	Psa.0665.I01		459851	64241	Psa.0174.J19		641416	85281	Psa.0153.O24		846403	143382	Psa.0301.O06		1101614	183824	Psa.0494.F12
103946	19831	Psa.0018.A03		283412	176156	Psa.0357.P01		459851	188628	Psa.0069.A07		641416	85283	Psa.0456.H12		846404	133929	Psa.0183.I19		1101614	183825	Psa.0260.I04
103948	98190	Psa.0441.F09		283412	177947	Psa.0473.D12		459852	14844	Psa.0067.D12		641416	85284	Psa.0100.N18		846404	151728	Psa.0487.J22		1101616	141473	Psa.0467.D02
103948	98191	Psa.0247.I21		283412	177949	Psa.0191.K15		459852	14846	Psa.0476.P04		641416	85285	Psa.0261.K01		846404	151730	Psa.0634.H08		1101616	141475	Psa.0327.M06
103948	98193	Psa.0303.H19		283412	177950	Psa.0343.E06		459852	14853	Psa.0452.E24		641416	85287	Psa.0527.G18		846404	151731	Psa.0200.H12		1101616	180821	Psa.0571.P21
103949	67857	Psa.0205.J21		283412	177951	Psa.0501.F19		459852	176336	Psa.0468.D21		641417	40613	Psa.0199.L17		846404	182578	Psa.0152.H11		1101616	180822	Psa.0262.F05
103949	67861	Psa.0145.N17		283413	18064	Psa.0203.L01		459853	39045	Psa.0667.B24		641417	64803	Psa.0279.I07		846405	82288	Psa.0256.H22		1101617	47709	Psa.0435.P24
103949	147929	Psa.0329.D07		283413	18066	Psa.0388.C07		459853	96865	Psa.0447.A04		641417	64804	Psa.0757.N01		846405	82289	Psa.0221.D12		1101617	154491	Psa.0470.D10
103949	147930	Psa.0462.N22		283413	18067	Psa.0047.O04		459853	96866	Psa.0535.E06		641417	64807	Psa.0321.I14		846405	82291	Psa.0150.M01		1101617	154492	Psa.0266.A06
103949	156343	Psa.0153.B08		283413	18069	Psa.0101.M02		459853	96867	Psa.0168.B24		641417	134807	Psa.0101.G14		846406	99831	Psa.0769.L23		1101620	128081	Psa.0387.G23
103949	156345	Psa.0418.I15		283413	18070	Psa.0341.A20		459853	96868	Psa.0600.I17		641417	135652	Psa.0242.N20		846406	99833	Psa.0272.L05		1101620	128082	Psa.0766.P02
103949	156348	Psa.0036.N14		283413	32967	Psa.0254.O11		459853	96869	Psa.0066.M09		641417	135653	Psa.0210.K22		846406	99834	Psa.0149.E18		1101620	128083	Psa.0483.B23
103949	187506	Psa.0701.I11		283413	32968	Psa.0070.L15		459853	96870	Psa.0769.D10		641417	135654	Psa.0227.B16		846407	24515	Psa.0153.L24		1101622	2765	Psa.0755.N10
103949	187507	Psa.0021.D16		283413	32969	Psa.0370.M20		459853	96871	Psa.0736.L06		641417	206396	Psa.0686.A12		846407	24519	Psa.0393.D15		1101622	2767	Psa.0519.D06
103949	187508	Psa.0185.P08		283413	119485	Psa.0212.G21		459853	96872	Psa.0150.M08		641418	30458	Psa.0241.H13		846408	35243	Psa.0633.M17		1101622	2769	Psa.0263.C15
103949	187509	Psa.0155.H22		283414	161871	Psa.0489.I05		459853	96873	Psa.0432.P23		641418	30459	Psa.0249.K10		846408	35244	Psa.0316.H15		1101622	2771	Psa.0295.O12
103949	187510	Psa.0365.L22		283415	70671	Psa.0326.C10		459853	96875	Psa.0646.J08		641418	30460	Psa.0636.H01		846408	35245	Psa.0148.H16		1101622	176885	Psa.0590.D23
103951	11308	Psa.0054.F01		283415	123244	Psa.0047.K01		459853	96876	Psa.0169.J20		641419	45658	Psa.0723.M14		846408	35246	Psa.0225.C20		1101623	34496	Psa.0268.E15
103951	11309	Psa.0241.D15		283415	123245	Psa.0686.A07		459853	130165	Psa.0396.G05		641419	45659	Psa.0502.J23		846408	35247	Psa.0509.D12		1101623	34497	Psa.0261.E04
103951	11310	Psa.0341.H05		283415	123246	Psa.0743.F04		459854	107407	Psa.0710.H21		641419	45661	Psa.0322.K01		846408	35248	Psa.0609.A14		1101623	34498	Psa.0692.J13
103951	11311	Psa.0057.A07		283415	123247	Psa.0348.L16		459854	107408	Psa.0068.D07		641419	45662	Psa.0104.E20		846408	35249	Psa.0386.O09		1101623	34500	Psa.0470.D24
103951	11312	Psa.0018.E10		283415	123248	Psa.0767.P07		459854	107409	Psa.0558.A03		641419	45663	Psa.0294.I21		846408	35250	Psa.0698.J17		1101623	34501	Psa.0375.J14
103951	11313	Psa.0412.A24		283415	123249	Psa.0656.P13		459854	107410	Psa.0519.L12		641420	91391	Psa.0460.L18		846408	94547	Psa.0300.O12		1101625	70490	Psa.0261.I01
103951	11315	Psa.0517.F13		283416	81894	Psa.0389.J04		459854	107411	Psa.0089.H13		641420	91393	Psa.0710.G01		846408	94548	Psa.0361.B07		1101625	70492	Psa.0514.J09
103951	89818	Psa.0628.J09		283416	81895	Psa.0550.O20		459854	107412	Psa.0495.E16		641420	91394	Psa.0519.P07		846409	6322	Psa.0189.I04		1101626	82479	Psa.0642.E17
103951	89820	Psa.0430.B12		283416	100410	Psa.0275.B20		459854	180297	Psa.0463.P12		641420	91395	Psa.0346.G24		846409	6323	Psa.0628.H07		1101626	189985	Psa.0561.C21
103951	89821	Psa.0622.J16		283416	103322	Psa.0310.B04		459855	176215	Psa.0270.O01		641420	99936	Psa.0478.B06		846409	83852	Psa.0154.K04		1101627	129860	Psa.0425.J10
103951	89823	Psa.0610.A19		283416	142194	Psa.0048.G15		459856	32626	Psa.0374.D17		641420	99937	Psa.0508.A02		846411	33881	Psa.0625.B11		1101627	146070	Psa.0264.B08
103951	89824	Psa.0511.H24		283416	142195	Psa.0070.L17		459856	32628	Psa.0502.E16		641420	99938	Psa.0250.O18		846411	33882	Psa.0489.P18		1101627	146071	Psa.0378.C05
103951	89825	Psa.0521.E09		283416	142196	Psa.0668.J08		459856	32629	Psa.0719.B15		641420	186934	Psa.0287.O07		846411	33883	Psa.0365.K22		1101628	78375	Psa.0266.H15
103952	135105	Psa.0430.C24		283416	145499	Psa.0456.D02		459856	32630	Psa.0070.C04		641420	218163	Psa.0099.B24		846411	33884	Psa.0148.F20		1101628	138403	Psa.0755.A22
103952	135106	Psa.0346.A11		283416	154717	Psa.0072.L01		459857	76959	Psa.0606.O08		641421	125314	Psa.0362.I05		846411	41184	Psa.0394.L02		1101628	194617	Psa.0288.D11
103952	135108	Psa.0651.A06		283416	154718	Psa.0158.D04		459857	91032	Psa.0067.K24		641421	125315	Psa.0330.M14		846411	41185	Psa.0596.D09		1101628	198568	Psa.0297.N05
103952	135109	Psa.0020.L14		283416	154719	Psa.0133.E14		459857	91034	Psa.0237.E09		641421	125316	Psa.0625.N06		846412	32796	Psa.0153.D12		1101628	198569	Psa.0345.F18
103952	161960	Psa.0078.L01		283416	157799	Psa.0688.C24		459857	91035	Psa.0466.O01		641421	125317	Psa.0101.E16		846412	32797	Psa.0394.J18		1101630	167571	Psa.0428.B04
103952	161961	Psa.0662.I05		283416	180686	Psa.0063.A11		459857	91036	Psa.0514.A02		641421	147805	Psa.0263.K02		846413	56420	Psa.0630.P04		1101631	51834	Psa.0724.G13
103952	161962	Psa.0712.F09		283417	65	Psa.0432.A01		459857	139715	Psa.0448.J24		641422	119351	Psa.0104.G20		846413	72827	Psa.0202.N19		1101631	51838	Psa.0397.O10
103953	36611	Psa.0019.I14		283417	67	Psa.0249.F16		459857	139716	Psa.0258.L03		641422	119352	Psa.0583.G15		846413	72828	Psa.0449.N16		1101631	63482	Psa.0272.C04
103953	36613	Psa.0519.L03		283417	483	Psa.0235.A01		459857	169518	Psa.0165.E19		641422	119354	Psa.0421.P11		846413	72829	Psa.0506.E09		1101631	63483	Psa.0316.C17
103953	36614	Psa.0469.N16		283417	28369	Psa.0082.A07		459857	191972	Psa.0759.O21		641422	119355	Psa.0467.F23		846413	72830	Psa.0572.I09		1101631	63484	Psa.0412.L12
103953	36615	Psa.0177.F23		283417	43121	Psa.0372.H15		459857	191973	Psa.0263.G08		641422	130595	Psa.0538.H12		846413	72831	Psa.0151.F19		1101631	63485	Psa.0434.K13
103953	36616	Psa.0617.N15		283417	62430	Psa.0366.J22		459858	112762	Psa.0269.H06		641422	184577	Psa.0574.B07		846414	121005	Psa.0509.A11		1101631	63487	Psa.0474.E09
103953	36618	Psa.0289.A12		283417	62431	Psa.0047.B10		459858	158612	Psa.0335.C08		641423	17379	Psa.0574.K03		846414	121006	Psa.0557.A08		1101631	63488	Psa.0260.O12
103953	134046	Psa.0272.J12		283417	62432	Psa.0646.B06		459858	172153	Psa.0067.L19		641423	17381	Psa.0205.E20		846414	121007	Psa.0415.G15		1101632	73895	Psa.0268.K18
103953	134047	Psa.0625.A04		283417	62435	Psa.0260.L08		459858	173929	Psa.0116.G16		641423	17383	Psa.0113.J01		846414	121008	Psa.0328.C07		1101632	85302	Psa.0597.B02
103953	196290	Psa.0377.B06		283417	62436	Psa.0158.P17		459859	63206	Psa.0692.I24		641423	17384	Psa.0432.G02		846414	121011	Psa.0149.G23		1101632	121671	Psa.0264.C19
103953	196291	Psa.0238.D05		283417	62437	Psa.0289.F20		459859	63207	Psa.0431.B17		641423	17387	Psa.0333.D10		846414	121012	Psa.0303.E03		1101632	121673	Psa.0741.C16
103953	203543	Psa.0426.G07		283417	62438	Psa.0654.K17		459859	148369	Psa.0070.O23		641423	17388	Psa.0099.H04		846414	121013	Psa.0543.M23		1101633	3880	Psa.0425.B19
103953	210048	Psa.0406.E16		283417	143585	Psa.0690.F01		459859	148507	Psa.0512.C01		641423	94675	Psa.0498.M05		846415	41498	Psa.0373.J23		1101633	111555	Psa.0441.H01
103953	210198	Psa.0322.O12		283419	54665	Psa.0044.F05		459859	170237	Psa.0670.N20		641424	25454	Psa.0435.K11		846415	41499	Psa.0558.O01		1101634	14084	Psa.0261.D14
103953	219449	Psa.0025.J05		283419	54666	Psa.0235.A11		459859	170238	Psa.0740.N04		641424	25455	Psa.0114.B15		846415	41501	Psa.0670.G05		1101634	78793	Psa.0516.D01
103954	112569	Psa.0289.H06		283419	54667	Psa.0476.C13		459860	31633	Psa.0268.D20		641424	25456	Psa.0280.H11		846415	41502	Psa.0503.K24		1101635	86608	Psa.0272.G09
103954	112570	Psa.0594.E03		283419	54668	Psa.0287.J12		459860	31634	Psa.0423.F12		641424	25457	Psa.0251.E17		846415	41503	Psa.0154.K03		1101635	86609	Psa.0264.E13
103954	112572	Psa.0610.C24		283420	147623	Psa.0491.J11		459860	31635	Psa.0339.F17		641424	25458	Psa.0458.H22		846415	41504	Psa.0451.A01		1101636	76574	Psa.0505.K21
103954	113745	Psa.0329.O10		283420	177311	Psa.0433.A05		459860	31636	Psa.0669.J22		641424	25459	Psa.0693.I04		846415	41505	Psa.0658.E10		1101636	76575	Psa.0411.J06
103954	113746	Psa.0759.N13		283420	177313	Psa.0565.L08		459860	91534	Psa.0688.M13		641424	25460	Psa.0205.P08		846416	44082	Psa.0497.M23		1101636	76577	Psa.0639.D06
103954	113748	Psa.0501.L06		283420	189636	Psa.0359.N21		459860	165315	Psa.0066.B11		641424	25461	Psa.0155.L21		846416	89157	Psa.0749.O04		1101636	111678	Psa.0583.K07
103954	139492	Psa.0389.L11		283420	189637	Psa.0046.H07		459861	149873	Psa.0107.B24		641424	25462	Psa.0105.A23		846416	89158	Psa.0739.M12		1101636	193578	Psa.0597.N01
103954	139494	Psa.0443.K05		283422	128012	Psa.0161.M22		459861	149874	Psa.0067.B14		641424	25463	Psa.0446.E11		846416	89159	Psa.0768.A07		1101637	34483	Psa.0386.F09
103954	139496	Psa.0200.E02		283422	128013	Psa.0111.P12		459861	149875	Psa.0598.A01		641425	125314	Psa.0362.I05		846416	89160	Psa.0756.G08		1101637	34484	Psa.0479.J03
103954	143679	Psa.0375.C21		283422	213101	Psa.0050.L24		459861	149876	Psa.0142.E11		641425	125315	Psa.0330.M14		846416	89161	Psa.0460.D22		1101637	34485	Psa.0343.C22
103954	147487	Psa.0128.L17		283423	31381	Psa.0540.E06		459861	149877	Psa.0359.M11		641425	125316	Psa.0625.N06		846416	89162	Psa.0247.O05		1101637	34486	Psa.0664.P20
103954	147488	Psa.0231.J14		283423	31382	Psa.0323.P07		459861	149878	Psa.0161.G16		641425	125317	Psa.0101.E16		846416	100668	Psa.0151.A10		1101637	34487	Psa.0260.I05
103954	163399	Psa.0429.G22		283423	70884	Psa.0755.D11		459862	19091	Psa.0483.E04		641425	147803	Psa.0496.F24		846416	100669	Psa.0186.G18		1101637	34488	Psa.0287.K23
103954	184313	Psa.0560.A02		283423	70885	Psa.0044.D06		459862	19093	Psa.0438.O19		641425	147804	Psa.0643.O24		846416	100670	Psa.0178.M14		1101638	9178	Psa.0260.C09
103954	217888	Psa.0033.K15		283423	70886	Psa.0576.A04		459862	19096	Psa.0174.E19		641425	147805	Psa.0263.K02		846417	121005	Psa.0509.A11		1101638	9179	Psa.0632.B02
103956	177432	Psa.0371.J03		283424	48189	Psa.0113.E06		459862	27233	Psa.0193.N06		641426	71102	Psa.0102.N24		846417	121006	Psa.0557.A08		1101638	105584	Psa.0616.M19
103956	188203	Psa.0019.I17		283424	48191	Psa.0605.P24		459862	73182	Psa.0572.A10		641426	71103	Psa.0485.N18		846417	121007	Psa.0415.G15		1101639	21552	Psa.0290.B22
103957	94996	Psa.0445.K21		283424	91221	Psa.0343.A16		459862	73184	Psa.0676.H24		641426	152141	Psa.0335.F18		846417	121008	Psa.0328.C07		1101639	21553	Psa.0383.N06
103957	105501	Psa.0496.O11		283424	91222	Psa.0228.E09		459862	73185	Psa.0374.G10		641426	163851	Psa.0348.M01		846417	121011	Psa.0149.G23		1101640	68303	Psa.0490.J10
103957	105502	Psa.0303.H23		283424	91224	Psa.0049.E02		459862	188700	Psa.0544.E02		641426	163852	Psa.0519.H05		846417	121012	Psa.0303.E03		1101640	68304	Psa.0352.N03
103957	105503	Psa.0486.K18		283424	91226	Psa.0348.N16		459862	195259	Psa.0066.E17		641426	163853	Psa.0673.J12		846417	121013	Psa.0543.M23		1101640	68305	Psa.0303.F15
103957	105504	Psa.0503.P15		283424	91227	Psa.0704.J04		459862	195260	Psa.0274.N05		641427	32284	Psa.0169.C02		846418	28955	Psa.0691.F23		1101640	116520	Psa.0663.G12
103957	189665	Psa.0038.N13		283424	91228	Psa.0250.N01		459862	195261	Psa.0736.C23		641427	88872	Psa.0386.B08		846418	53859	Psa.0768.H08		1101641	47777	Psa.0443.K22
103957	212435	Psa.0423.A06		283424	91229	Psa.0272.P10		459863	9734	Psa.0067.B21		641427	104746	Psa.0099.B04		846418	53860	Psa.0411.E06		1101641	47779	Psa.0265.K23
103957	212436	Psa.0215.N06		283425	6982	Psa.0047.J04		459863	19813	Psa.0138.J12		641427	119205	Psa.0220.G04		846418	53861	Psa.0719.J18		1101641	47780	Psa.0481.K01
103958	90992	Psa.0117.P02		283425	45642	Psa.0180.A06		459863	69266	Psa.0453.F22		641427	139331	Psa.0148.K14		846418	53865	Psa.0294.D05		1101641	145130	Psa.0454.J18
103958	91005	Psa.0632.P23		283425	48289	Psa.0543.J15		459863	72633	Psa.0132.I03		641427	180665	Psa.0510.K14		846418	72192	Psa.0494.P19		1101642	62814	Psa.0262.B17
103958	196424	Psa.0313.F15		283425	48290	Psa.0366.J15		459863	115823	Psa.0106.A02		641429	75462	Psa.0103.N13		846418	72194	Psa.0631.G01		1101642	62816	Psa.0531.D11
103958	206860	Psa.0021.N13		283425	48292	Psa.0361.J22		459863	115824	Psa.0142.H11		641429	75463	Psa.0541.A19		846418	72195	Psa.0148.A08		1101642	161371	Psa.0676.L24
103960	41281	Psa.0498.L09		283426	191883	Psa.0044.A19		459864	109891	Psa.0474.D04		641429	75464	Psa.0114.P12		846418	72196	Psa.0593.C05		1101642	161372	Psa.0353.L17
103960	41282	Psa.0400.N14		283426	191885	Psa.0434.D16		459864	109893	Psa.0095.D07		641429	166109	Psa.0684.K24		846418	161581	Psa.0754.F17		1101643	150842	Psa.0463.G13
103960	141846	Psa.0620.K21		283426	191887	Psa.0129.D01		459864	109894	Psa.0605.J04		641429	215735	Psa.0293.P03		846418	173479	Psa.0239.J21		1101643	150843	Psa.0438.K09
103960	141847	Psa.0767.P13		283427	5109	Psa.0235.P07		459864	109896	Psa.0132.J01		641429	216872	Psa.0178.B21		846418	192835	Psa.0571.P04		1101644	98172	Psa.0516.J14
103960	141848	Psa.0319.K11		283427	27287	Psa.0167.B18		459864	109897	Psa.0066.G10		641429	216873	Psa.0344.C15		846419	558	Psa.0200.A09		1101644	98173	Psa.0499.B13
103960	141849	Psa.0449.F24		283427	48335	Psa.0226.I07		459864	109898	Psa.0422.O20		641429	219185	Psa.0313.I23		846419	51756	Psa.0606.A14		1101644	98177	Psa.0411.L22
103960	166090	Psa.0376.P06		283427	48336	Psa.0317.G24		459864	109899	Psa.0535.A12		641429	219186	Psa.0254.H10		846419	51757	Psa.0424.C19		1101644	98178	Psa.0541.L17
103961	74587	Psa.0609.N02		283427	48337	Psa.0100.K18		459864	109900	Psa.0464.A04		641429	219187	Psa.0128.H24		846419	51758	Psa.0446.E18		1101644	98179	Psa.0763.E15
103961	74591	Psa.0395.A22		283427	49541	Psa.0438.C22		459864	109901	Psa.0290.K02		641429	219188	Psa.0612.J17		846419	51759	Psa.0148.F06		1101644	135992	Psa.0674.K19
103961	74592	Psa.0269.E20		283427	71063	Psa.0509.F02		459864	125900	Psa.0560.F12		641430	75535	Psa.0103.O14		846419	51760	Psa.0184.G05		1101644	135993	Psa.0262.H15
103962	133782	Psa.0041.L17		283427	105717	Psa.0310.L02		459864	125902	Psa.0453.F15		641430	113313	Psa.0384.N14		846419	51761	Psa.0461.E21		1101644	135994	Psa.0767.D18
103962	133784	Psa.0440.N10		283427	105718	Psa.0386.N06		459864	131905	Psa.0284.H14		641431	66474	Psa.0129.E01		846419	51763	Psa.0380.C23		1101646	86885	Psa.0560.D06
103962	133785	Psa.0393.G24		283427	105722	Psa.0624.C23		459864	146638	Psa.0688.H17		641431	66475	Psa.0101.B13		846420	7132	Psa.0151.D03		1101646	119704	Psa.0353.N03
103962	133786	Psa.0406.M24		283427	150104	Psa.0054.O01		459865	28102	Psa.0068.E20		641431	69316	Psa.0615.F05		846420	7137	Psa.0168.F15		1101646	119705	Psa.0714.A17
103962	133787	Psa.0542.D10		283427	150106	Psa.0171.H15		459865	97804	Psa.0318.L17		641431	69317	Psa.0571.J18		846420	7138	Psa.0253.P02		1101647	24229	Psa.0460.O19
103962	133789	Psa.0212.C08		283427	150108	Psa.0687.G16		459865	97805	Psa.0352.D24		641431	69318	Psa.0473.F19		846420	7140	Psa.0438.C15		1101647	24233	Psa.0509.P13
103962	160396	Psa.0292.B07		283427	161558	Psa.0277.C09		459865	97806	Psa.0681.N22		641432	2844	Psa.0737.A22		846420	7141	Psa.0689.I08		1101647	24234	Psa.0685.G03
103962	160397	Psa.0680.B21		283427	161560	Psa.0147.D18		459865	97807	Psa.0617.H16		641432	2845	Psa.0101.P22		846421	60723	Psa.0299.F23		1101647	24238	Psa.0262.B15
103962	160398	Psa.0757.M16		283427	214653	Psa.0213.E18		459865	133475	Psa.0542.E07		641432	2846	Psa.0711.B13		846421	60724	Psa.0615.E05		1101648	15665	Psa.0615.A18
103962	160399	Psa.0573.G12		283428	43859	Psa.0053.N11		459866	149421	Psa.0422.C08		641432	2847	Psa.0254.A23		846421	60725	Psa.0191.E15		1101648	15666	Psa.0388.G21
103963	17290	Psa.0020.D03		283428	73405	Psa.0511.E19		459866	149422	Psa.0765.G14		641432	2848	Psa.0216.J21		846421	60726	Psa.0153.P22		1101648	15668	Psa.0583.D19
103963	17291	Psa.0328.B14		283428	73406	Psa.0044.G18		459866	149423	Psa.0651.L07		641432	2849	Psa.0313.D21		846421	107252	Psa.0206.O13		1101648	15669	Psa.0288.D19
103963	17292	Psa.0309.M02		283429	159461	Psa.0048.F01		459866	149424	Psa.0247.I24		641432	2850	Psa.0509.P12		846422	95041	Psa.0195.E06		1101648	15670	Psa.0642.G20
103963	17293	Psa.0469.J05		283429	159462	Psa.0667.G20		459866	149425	Psa.0065.G01		641432	2851	Psa.0600.C06		846422	131936	Psa.0281.K17		1101648	183778	Psa.0263.L20
103963	17295	Psa.0343.K16		283429	167314	Psa.0531.J18		459866	149426	Psa.0505.N18		641432	2852	Psa.0449.O13		846422	168161	Psa.0262.D17		1101650	90468	Psa.0624.D08
103963	17296	Psa.0729.M18		283430	28732	Psa.0406.P03		459867	106166	Psa.0420.K10		641433	6240	Psa.0101.D19		846422	168162	Psa.0224.K24		1101650	90473	Psa.0284.M14
103964	26442	Psa.0426.G20		283430	28733	Psa.0049.P07		459867	106167	Psa.0066.L17		641433	32057	Psa.0504.O15		846422	185189	Psa.0372.B07		1101650	90474	Psa.0264.L13
103964	26443	Psa.0637.L16		283430	28734	Psa.0108.L09		459867	106168	Psa.0406.I09		641433	67890	Psa.0329.A01		846422	198669	Psa.0148.N16		1101650	90477	Psa.0590.I16
103964	26444	Psa.0093.L02		283431	53746	Psa.0246.F08		459867	106169	Psa.0493.D02		641433	67892	Psa.0490.O24		846423	126252	Psa.0273.P10		1101651	96928	Psa.0297.A09
103964	26446	Psa.0756.I13		283431	53748	Psa.0597.P02		459867	106170	Psa.0384.A20		641434	78760	Psa.0444.E23		846423	126255	Psa.0197.I17		1101652	68903	Psa.0461.H12
103964	26447	Psa.0170.P01		283431	53749	Psa.0046.N13		459867	106171	Psa.0658.G04		641434	86237	Psa.0761.B17		846423	157513	Psa.0359.J20		1101652	68904	Psa.0611.N22
103964	61499	Psa.0438.H06		283431	155492	Psa.0723.H20		459867	106172	Psa.0165.K04		641434	86238	Psa.0100.E06		846423	157514	Psa.0152.G22		1101654	17119	Psa.0263.D05
103964	61500	Psa.0075.P06		283431	183243	Psa.0224.N23		459867	152328	Psa.0334.C17		641434	86239	Psa.0601.L19		846423	157515	Psa.0171.H06		1101654	107730	Psa.0378.A19
103964	61505	Psa.0070.G18		283432	743	Psa.0437.A08		459867	161086	Psa.0703.P22		641434	86240	Psa.0335.J04		846423	157516	Psa.0238.P05		1101654	107731	Psa.0280.N09
103964	123027	Psa.0381.H22		283432	744	Psa.0123.K13		459867	161682	Psa.0130.A21		641434	86241	Psa.0269.B11		846423	157517	Psa.0753.C01		1101655	45489	Psa.0572.L21
103964	131482	Psa.0314.L14		283432	986	Psa.0045.L24		459868	66992	Psa.0147.D21		641434	86242	Psa.0414.M08		846423	157518	Psa.0658.K10		1101656	112017	Psa.0691.C02
103964	131483	Psa.0282.A14		283432	16357	Psa.0507.P19		459868	117063	Psa.0216.J02		641434	86243	Psa.0593.M17		846424	63871	Psa.0341.A19		1101656	112020	Psa.0600.P14
103964	152278	Psa.0262.A07		283434	132712	Psa.0530.J10		459868	117065	Psa.0552.B11		641435	18458	Psa.0453.J01		846424	162811	Psa.0199.J14		1101656	112021	Psa.0262.B21
103964	152279	Psa.0340.P03		283434	132713	Psa.0302.F12		459868	117066	Psa.0254.C11		641435	18459	Psa.0189.G07		846425	146049	Psa.0476.B03		1101656	215498	Psa.0286.L04
103964	152280	Psa.0625.F10		283434	132714	Psa.0249.E15		459868	117067	Psa.0069.E04		641435	18460	Psa.0102.M05		846425	165426	Psa.0153.F13		1101657	166997	Psa.0267.B01
103964	152281	Psa.0328.F16		283434	132715	Psa.0121.F12		459868	117068	Psa.0240.F07		641435	18461	Psa.0213.E13		846427	125371	Psa.0154.C01		1101657	166998	Psa.0316.I06
103964	170077	Psa.0698.N14		283434	132717	Psa.0232.G17		459868	162474	Psa.0099.K11		641435	18462	Psa.0152.G15		846427	125372	Psa.0247.C21		1101657	166999	Psa.0524.F06
103964	171482	Psa.0355.N15		283434	204141	Psa.0043.B15		459869	13551	Psa.0066.J03		641435	18463	Psa.0490.N13		846427	125373	Psa.0635.O01		1101657	193700	Psa.0558.B12
103964	171483	Psa.0020.O11		283434	214933	Psa.0362.E21		459869	13553	Psa.0226.H20		641435	18464	Psa.0715.C06		846427	173207	Psa.0367.D21		1101658	67248	Psa.0461.E04
103965	37270	Psa.0223.F16		283435	7885	Psa.0135.N01		459869	178298	Psa.0618.E05		641435	18465	Psa.0289.K16		846428	166155	Psa.0473.B10		1101658	67249	Psa.0261.E13
103965	37274	Psa.0120.J12		283435	7887	Psa.0169.I14		459869	178299	Psa.0181.N18		641435	18466	Psa.0503.E07		846428	166156	Psa.0667.G10		1101658	152462	Psa.0430.O15
103965	180030	Psa.0344.J10		283435	16840	Psa.0507.P08		459869	178300	Psa.0071.F21		641436	20709	Psa.0736.F20		846428	166157	Psa.0332.D24		1101659	98080	Psa.0557.D08
103965	180031	Psa.0417.A06		283436	55964	Psa.0047.G02		459869	178301	Psa.0402.J01		641436	20711	Psa.0369.C20		846428	166158	Psa.0196.O07		1101659	98081	Psa.0261.H09
103965	180032	Psa.0021.M10		283436	55968	Psa.0501.A24		459869	178302	Psa.0519.L19		641436	20712	Psa.0104.O04		846428	166159	Psa.0318.O15		1101660	123079	Psa.0673.A13
103965	180033	Psa.0666.P23		283436	55969	Psa.0391.O22		459869	178303	Psa.0337.D19		641436	20713	Psa.0509.C24		846428	197155	Psa.0496.O13		1101660	123081	Psa.0709.L19
103965	180034	Psa.0190.L20		283437	63397	Psa.0347.O15		459869	178304	Psa.0203.O15		641436	20714	Psa.0280.L03		846428	197156	Psa.0759.A02		1101660	123083	Psa.0413.B11
103965	203590	Psa.0377.F18		283437	63399	Psa.0317.K09		459870	28433	Psa.0765.I24		641436	20716	Psa.0211.I15		846428	197157	Psa.0315.M23		1101660	123085	Psa.0690.K15
103965	205384	Psa.0653.L04		283437	83840	Psa.0241.D08		459870	28434	Psa.0758.L04		641436	20719	Psa.0491.E09		846428	197158	Psa.0689.A02		1101660	123086	Psa.0378.D04
103966	32464	Psa.0239.J05		283437	172070	Psa.0111.F03		459870	28435	Psa.0486.G12		641436	34721	Psa.0459.C20		846428	197159	Psa.0168.O09		1101660	162648	Psa.0261.M22
103966	32465	Psa.0462.F02		283437	172071	Psa.0043.A01		459870	28436	Psa.0191.J19		641436	134290	Psa.0745.B08		846429	13041	Psa.0681.E17		1101660	189454	Psa.0753.M14
103966	32781	Psa.0310.K10		283437	172072	Psa.0606.M13		459870	28438	Psa.0271.D19		641437	136413	Psa.0103.E01		846429	13042	Psa.0490.J03		1101662	118642	Psa.0263.B24
103966	32782	Psa.0286.H24		283437	172219	Psa.0312.D21		459870	28439	Psa.0639.K23		641437	143327	Psa.0166.A15		846429	26787	Psa.0422.H20		1101662	118643	Psa.0743.D13
103966	32783	Psa.0701.B18		283437	172220	Psa.0586.N16		459870	206166	Psa.0065.B13		641438	31428	Psa.0604.P19		846429	26789	Psa.0148.H11		1101662	118644	Psa.0768.F18
103966	32785	Psa.0184.P08		283437	178942	Psa.0371.P15		459870	206167	Psa.0322.E13		641438	31429	Psa.0613.L10		846430	26787	Psa.0422.H20		1101662	173592	Psa.0625.H22
103966	37338	Psa.0453.F08		283437	199842	Psa.0412.K16		459870	206168	Psa.0713.I19		641438	31431	Psa.0704.N23		846430	26789	Psa.0148.H11		1101662	173593	Psa.0521.K04
103966	37339	Psa.0385.O17		283437	218782	Psa.0589.L04		459872	78939	Psa.0692.P20		641438	31432	Psa.0480.C02		846431	42066	Psa.0742.H11		1101663	8785	Psa.0266.E07
103966	37340	Psa.0154.D03		283438	5355	Psa.0355.G05		459872	78945	Psa.0533.N23		641438	31433	Psa.0682.F02		846432	60723	Psa.0299.F23		1101663	8786	Psa.0451.C02
103966	50692	Psa.0255.J10		283438	164436	Psa.0443.E16		459872	78946	Psa.0375.M21		641438	31629	Psa.0251.O17		846432	60724	Psa.0615.E05		1101663	8787	Psa.0288.M20
103966	50693	Psa.0270.A18		283438	216925	Psa.0065.I13		459872	84448	Psa.0685.N14		641438	89887	Psa.0325.I24		846432	60726	Psa.0153.P22		1101663	73676	Psa.0302.P15
103966	79090	Psa.0137.L02		283438	216926	Psa.0048.B03		459872	103005	Psa.0598.J10		641438	89888	Psa.0764.H11		846432	107252	Psa.0206.O13		1101664	53971	Psa.0263.J18
103966	79092	Psa.0585.A17		283438	217939	Psa.0721.M14		459872	173553	Psa.0065.L18		641438	98787	Psa.0440.I18		846433	61365	Psa.0152.A11		1101664	53978	Psa.0645.M18
103966	162365	Psa.0572.K06		283438	217940	Psa.0748.A15		459873	9734	Psa.0067.B21		641438	144419	Psa.0708.B19		846434	24883	Psa.0652.J20		1101665	119475	Psa.0291.F13
103966	166862	Psa.0173.K01		283440	54899	Psa.0234.G01		459873	19813	Psa.0138.J12		641439	16879	Psa.0104.A11		846434	150466	Psa.0451.A11		1101665	119476	Psa.0696.A22
103966	194544	Psa.0021.F15		283440	54900	Psa.0419.H08		459873	69266	Psa.0453.F22		641439	16880	Psa.0270.A06		846434	150467	Psa.0720.A16		1101665	119479	Psa.0263.C05
103966	194831	Psa.0209.M06		283440	54901	Psa.0426.H23		459873	72633	Psa.0132.I03		641439	16881	Psa.0331.G10		846434	150469	Psa.0201.I20		1101665	133860	Psa.0490.D04
103967	133241	Psa.0441.C13		283440	54903	Psa.0075.K18		459873	115823	Psa.0106.A02		641439	16883	Psa.0116.N17		846434	150470	Psa.0643.J10		1101667	24054	Psa.0357.A09
103967	133242	Psa.0200.A23		283440	54905	Psa.0720.L07		459873	115824	Psa.0142.H11		641439	16884	Psa.0120.L08		846434	150472	Psa.0475.O23		1101667	162116	Psa.0286.D10
103967	133243	Psa.0018.C04		283440	165957	Psa.0055.O19		459873	115825	Psa.0761.C07		641439	16885	Psa.0347.O07		846434	150474	Psa.0149.E14		1101667	162117	Psa.0306.N12
103967	133246	Psa.0459.K13		283440	165959	Psa.0129.F12		459874	14230	Psa.0484.L10		641439	16886	Psa.0323.G14		846434	159506	Psa.0535.E21		1101667	162118	Psa.0412.L22
103967	133247	Psa.0511.M03		283440	172739	Psa.0049.H24		459874	14231	Psa.0290.I05		641439	16888	Psa.0629.H04		846434	159508	Psa.0664.D17		1101667	162902	Psa.0747.F19
103967	138714	Psa.0613.G13		283441	100795	Psa.0048.A11		459874	14232	Psa.0747.B04		641439	27944	Psa.0415.L07		846435	95477	Psa.0479.C08		1101667	162903	Psa.0263.N14
103968	43637	Psa.0604.O08		283441	100796	Psa.0767.J12		459874	14233	Psa.0426.P07		641440	55319	Psa.0103.C24		846435	95482	Psa.0728.F13		1101667	162904	Psa.0644.M01
103968	43638	Psa.0039.E22		283441	100799	Psa.0733.C19		459874	14234	Psa.0094.C13		641440	55320	Psa.0555.D12		846435	167527	Psa.0695.O24		1101667	183533	Psa.0486.M15
103968	43639	Psa.0597.O24		283441	100800	Psa.0258.C05		459874	14235	Psa.0641.A13		641440	55321	Psa.0612.N18		846435	167528	Psa.0405.P16		1101667	187711	Psa.0716.M22
103968	43640	Psa.0309.K12		283441	100801	Psa.0652.O15		459874	14236	Psa.0125.M04		641441	18295	Psa.0728.B05		846435	167529	Psa.0629.P09		1101668	61062	Psa.0389.P12
103968	43642	Psa.0392.N04		283441	100804	Psa.0274.G23		459874	23611	Psa.0065.D05		641441	18296	Psa.0218.O02		846435	172958	Psa.0592.P13		1101668	85125	Psa.0262.H19
103968	43645	Psa.0095.E01		283441	117085	Psa.0199.I22		459875	57262	Psa.0176.P09		641441	18300	Psa.0103.L14		846435	194106	Psa.0154.H14		1101668	88480	Psa.0522.B19
103968	43646	Psa.0193.N04		283441	117086	Psa.0612.I09		459875	57263	Psa.0070.A09		641441	18301	Psa.0294.L12		846435	208985	Psa.0219.O20		1101670	194139	Psa.0679.G20
103968	123331	Psa.0406.L08		283441	117087	Psa.0740.O09		459875	57264	Psa.0234.P24		641442	39586	Psa.0440.J14		846436	39283	Psa.0623.M03		1101670	194140	Psa.0768.J13
103969	90712	Psa.0431.E21		283441	117089	Psa.0352.D09		459875	57266	Psa.0698.J03		641442	39587	Psa.0284.F01		846436	39284	Psa.0357.P10		1101670	194141	Psa.0260.E08
103969	90714	Psa.0613.A05		283442	60023	Psa.0048.G12		459875	154826	Psa.0474.D06		641442	39588	Psa.0706.H23		846436	39285	Psa.0474.O08		1101670	194142	Psa.0598.A19
103969	90715	Psa.0311.P11		283442	146899	Psa.0734.D22		459875	154828	Psa.0513.I13		641442	39589	Psa.0103.M06		846436	55908	Psa.0640.M18		1101671	16219	Psa.0362.H04
103969	90716	Psa.0696.M15		283443	60285	Psa.0438.G03		459875	193043	Psa.0577.K21		641442	39590	Psa.0409.F19		846436	55909	Psa.0193.O22		1101671	16221	Psa.0534.F07
103969	90718	Psa.0272.O18		283443	60286	Psa.0214.I13		459876	96511	Psa.0667.J21		641442	39592	Psa.0117.A23		846436	140596	Psa.0152.I22		1101671	16222	Psa.0482.G15
103969	90719	Psa.0235.N02		283443	60288	Psa.0086.C11		459878	13564	Psa.0302.L02		641442	39593	Psa.0643.I11		846436	193794	Psa.0216.P23		1101671	16223	Psa.0649.B02
103969	90720	Psa.0485.I12		283443	142706	Psa.0684.H01		459878	13565	Psa.0068.N08		641442	75730	Psa.0199.C06		846436	193795	Psa.0659.B20		1101671	16224	Psa.0366.M09
103969	191001	Psa.0257.K18		283443	149965	Psa.0501.A16		459878	13567	Psa.0528.A10		641442	128879	Psa.0373.P23		846437	125011	Psa.0329.C15		1101671	16227	Psa.0398.A05
103971	1186	Psa.0393.A14		283443	205360	Psa.0049.C17		459878	204882	Psa.0413.K24		641442	140426	Psa.0546.G03		846437	125013	Psa.0439.N16		1101671	16228	Psa.0270.G18
103971	86349	Psa.0718.A07		283443	210956	Psa.0750.J05		459879	73883	Psa.0752.J22		641443	10211	Psa.0669.D02		846437	183881	Psa.0150.E12		1101671	16230	Psa.0263.P14
103971	86350	Psa.0620.A14		283443	211319	Psa.0631.N04		459879	73884	Psa.0330.B18		641443	10212	Psa.0389.M08		846438	76985	Psa.0412.L23		1101673	3305	Psa.0426.B13
103971	86352	Psa.0557.G15		283444	1233	Psa.0502.O24		459879	73885	Psa.0202.O11		641443	10215	Psa.0492.A08		846438	76986	Psa.0441.P24		1101673	3310	Psa.0362.M12
103971	86353	Psa.0308.A16		283444	49087	Psa.0355.L19		459879	73886	Psa.0607.L07		641443	10217	Psa.0631.L03		846438	76988	Psa.0503.G20		1101673	102892	Psa.0554.P18
103971	86354	Psa.0112.I07		283444	49088	Psa.0591.J07		459879	73888	Psa.0494.N08		641443	18120	Psa.0101.C22		846438	76989	Psa.0630.N18		1101673	114903	Psa.0262.P04
103971	147914	Psa.0762.E20		283444	115754	Psa.0048.O09		459879	73889	Psa.0477.B14		641443	18121	Psa.0721.G10		846438	76991	Psa.0486.O10		1101674	44596	Psa.0502.M09
103972	39802	Psa.0683.G15		283444	154552	Psa.0181.P17		459879	82211	Psa.0634.B21		641443	18122	Psa.0346.J19		846438	76992	Psa.0216.F18		1101674	44601	Psa.0561.N06
103972	39803	Psa.0672.E11		283444	154553	Psa.0314.P22		459879	82213	Psa.0378.A15		641443	18123	Psa.0184.O18		846438	120108	Psa.0159.K10		1101674	117361	Psa.0373.F03
103972	39804	Psa.0476.C19		283444	166333	Psa.0197.K10		459879	89281	Psa.0068.F15		641443	18124	Psa.0394.O02		846438	192656	Psa.0151.L21		1101674	117363	Psa.0261.C02
103972	39805	Psa.0486.H16		283444	166334	Psa.0138.P22		459879	89282	Psa.0272.I15		641443	18125	Psa.0736.F01		846440	4573	Psa.0360.F22		1101675	158337	Psa.0514.K07
103972	39806	Psa.0200.C24		283444	166335	Psa.0093.H12		459880	61341	Psa.0754.M06		641444	23021	Psa.0301.F20		846440	4574	Psa.0152.M16		1101675	158338	Psa.0610.A23
103972	39807	Psa.0052.G11		283444	166337	Psa.0627.O12		459880	61342	Psa.0068.M23		641444	23023	Psa.0242.M08		846440	4575	Psa.0164.H16		1101675	158339	Psa.0413.C08
103972	39808	Psa.0295.L07		283444	166338	Psa.0585.D04		459880	187707	Psa.0531.L22		641444	23024	Psa.0099.L11		846440	4576	Psa.0582.B21		1101675	216086	Psa.0374.M13
103972	62574	Psa.0019.F09		283444	166339	Psa.0325.J02		459881	33104	Psa.0285.H02		641444	23025	Psa.0246.C17		846441	61816	Psa.0154.G21		1101676	31863	Psa.0391.O18
103973	106388	Psa.0030.D08		283444	166340	Psa.0318.N13		459881	33107	Psa.0767.P21		641444	27883	Psa.0510.I09		846441	71888	Psa.0619.G12		1101676	31867	Psa.0433.P12
103973	106389	Psa.0019.L11		283444	166341	Psa.0336.P08		459881	33110	Psa.0298.O08		641444	27885	Psa.0288.M15		846441	71889	Psa.0219.O15		1101676	31868	Psa.0648.B14
103973	106390	Psa.0429.P11		283444	187244	Psa.0497.C16		459881	33112	Psa.0746.M20		641444	55387	Psa.0770.J10		846441	71893	Psa.0484.G11		1101676	31869	Psa.0738.M02
103973	129464	Psa.0208.A06		283444	187245	Psa.0721.G20		459881	84582	Psa.0644.A03		641444	116544	Psa.0222.B13		846441	71896	Psa.0682.P20		1101676	31872	Psa.0534.E03
103973	129465	Psa.0144.K08		283445	115754	Psa.0048.O09		459881	108671	Psa.0068.E07		641445	12507	Psa.0656.C14		846441	179798	Psa.0401.B04		1101676	106149	Psa.0494.A07
103974	6922	Psa.0231.G18		283445	154552	Psa.0181.P17		459882	51414	Psa.0369.D07		641445	12599	Psa.0406.F02		846441	179799	Psa.0587.K03		1101676	106153	Psa.0418.C13
103974	6923	Psa.0236.C19		283445	154553	Psa.0314.P22		459882	51415	Psa.0538.N11		641445	12600	Psa.0160.C10		846442	129860	Psa.0425.J10		1101676	126293	Psa.0266.L21
103974	6924	Psa.0259.E20		283445	166333	Psa.0197.K10		459882	51416	Psa.0114.H01		641445	12601	Psa.0330.G16		846442	129862	Psa.0306.C16		1101676	126922	Psa.0567.J23
103974	6925	Psa.0141.C09		283445	166334	Psa.0138.P22		459882	51417	Psa.0067.D11		641445	44162	Psa.0259.B03		846442	146068	Psa.0198.P16		1101677	45489	Psa.0572.L21
103974	6926	Psa.0116.D18		283445	166335	Psa.0093.H12		459882	51418	Psa.0617.F17		641445	44163	Psa.0100.D10		846442	146069	Psa.0154.M13		1101677	45490	Psa.0530.H06
103974	6927	Psa.0327.E14		283445	166337	Psa.0627.O12		459883	76959	Psa.0606.O08		641446	18299	Psa.0627.A22		846442	146070	Psa.0264.B08		1101678	16263	Psa.0369.N21
103974	6928	Psa.0425.O19		283445	166338	Psa.0585.D04		459883	91032	Psa.0067.K24		641446	48048	Psa.0591.E13		846442	146071	Psa.0378.C05		1101678	16265	Psa.0663.A19
103974	6929	Psa.0018.O14		283445	166339	Psa.0325.J02		459883	139715	Psa.0448.J24		641446	140787	Psa.0607.E13		846444	36570	Psa.0572.M02		1101678	16266	Psa.0424.A10
103974	6930	Psa.0175.D04		283445	166340	Psa.0318.N13		459883	139716	Psa.0258.L03		641446	140789	Psa.0470.E13		846444	123373	Psa.0226.A15		1101678	16267	Psa.0682.E02
103974	6931	Psa.0766.L19		283445	166341	Psa.0336.P08		459883	164443	Psa.0122.G07		641446	169297	Psa.0099.K14		846444	123374	Psa.0152.F04		1101678	16269	Psa.0266.H14
103974	6932	Psa.0750.N21		283445	187244	Psa.0497.C16		459883	169518	Psa.0165.E19		641447	82159	Psa.0104.P07		846445	77226	Psa.0150.H05		1101678	106097	Psa.0412.I17
103975	84102	Psa.0488.K02		283445	187245	Psa.0721.G20		459883	169521	Psa.0115.O14		641447	82163	Psa.0523.A03		846445	77227	Psa.0667.L05		1101679	107931	Psa.0507.C21
103975	84103	Psa.0043.D22		283445	187246	Psa.0554.I07		459883	191973	Psa.0263.G08		641447	82164	Psa.0144.H21		846445	77228	Psa.0614.B12		1101679	200038	Psa.0261.E05
103975	84104	Psa.0021.N04		283446	108045	Psa.0600.O11		459883	199553	Psa.0281.I08		641447	108262	Psa.0721.L07		846445	77230	Psa.0572.O11		1101680	116971	Psa.0265.M01
103975	84105	Psa.0736.L17		283446	108046	Psa.0425.G07		459884	125691	Psa.0692.O10		641447	150331	Psa.0682.N07		846445	77231	Psa.0379.F06		1101680	116972	Psa.0329.E13
103975	84106	Psa.0267.F09		283446	108047	Psa.0724.A11		459884	125692	Psa.0073.P05		641447	165557	Psa.0320.L05		846445	77232	Psa.0478.P11		1101681	122823	Psa.0725.C18
103975	138312	Psa.0032.D02		283446	108048	Psa.0322.C12		459884	134539	Psa.0367.M15		641448	9748	Psa.0677.A17		846445	77233	Psa.0182.H11		1101681	171188	Psa.0416.L20
103975	138313	Psa.0610.C08		283446	108049	Psa.0593.D10		459884	134540	Psa.0066.F04		641448	9749	Psa.0507.I09		846446	117177	Psa.0365.F13		1101681	171189	Psa.0272.L13
103975	138314	Psa.0037.L10		283446	191915	Psa.0238.K03		459885	25566	Psa.0066.P18		641448	9751	Psa.0160.M23		846446	117178	Psa.0390.L05		1101681	206264	Psa.0262.I08
103975	138315	Psa.0227.N24		283446	191916	Psa.0192.D18		459885	25569	Psa.0760.O10		641449	124572	Psa.0613.K07		846446	117179	Psa.0200.B06		1101681	213953	Psa.0496.A09
103975	138316	Psa.0350.D08		283446	206298	Psa.0611.A15		459885	25571	Psa.0733.I04		641449	124573	Psa.0101.E20		846446	138873	Psa.0678.N20		1101682	176214	Psa.0263.F19
103976	62754	Psa.0021.E13		283446	206299	Psa.0272.L01		459885	25576	Psa.0136.B21		641449	124574	Psa.0181.M13		846446	138874	Psa.0450.O12		1101683	50854	Psa.0608.K14
103976	62755	Psa.0495.A13		283446	206301	Psa.0049.E18		459885	160186	Psa.0335.G07		641449	153461	Psa.0128.P15		846446	138877	Psa.0615.H01		1101683	50855	Psa.0265.A05
103976	62756	Psa.0362.P20		283446	206302	Psa.0520.O09		459885	160187	Psa.0673.O24		641449	153462	Psa.0350.D20		846446	138879	Psa.0656.D07		1101683	50856	Psa.0519.M07
103976	62757	Psa.0746.G05		283446	206303	Psa.0638.M18		459885	160188	Psa.0495.N17		641449	153464	Psa.0470.J15		846446	138880	Psa.0761.P19		1101684	173687	Psa.0761.M06
103976	62758	Psa.0763.K16		283447	34181	Psa.0198.P10		459885	160189	Psa.0423.A15		641450	10827	Psa.0348.G04		846446	138881	Psa.0149.P09		1101684	173688	Psa.0452.K03
103976	62759	Psa.0201.C17		283447	34182	Psa.0454.B15		459885	160190	Psa.0206.L11		641450	10828	Psa.0654.P22		846447	149329	Psa.0312.A16		1101684	173689	Psa.0659.G12
103976	62760	Psa.0415.A21		283447	34184	Psa.0493.M06		459885	160191	Psa.0289.F10		641450	61799	Psa.0301.L05		846447	149330	Psa.0667.J16		1101684	173690	Psa.0516.F18
103976	62761	Psa.0731.B14		283447	34185	Psa.0610.B08		459885	160192	Psa.0339.C07		641450	124572	Psa.0613.K07		846447	149331	Psa.0388.C14		1101684	173691	Psa.0301.L04
103976	148814	Psa.0694.I21		283447	176453	Psa.0103.B16		459885	187627	Psa.0719.K24		641450	124573	Psa.0101.E20		846447	149332	Psa.0239.E14		1101684	173692	Psa.0265.F10
103976	148815	Psa.0440.F08		283447	176455	Psa.0048.P12		459885	196353	Psa.0587.C14		641450	124574	Psa.0181.M13		846447	149333	Psa.0380.J23		1101684	173693	Psa.0542.L19
103976	193663	Psa.0155.F15		283447	196827	Psa.0143.E05		459885	196354	Psa.0377.F06		641450	184459	Psa.0312.C23		846447	175519	Psa.0702.F06		1101684	199165	Psa.0421.G03
103978	18587	Psa.0217.B13		283448	29048	Psa.0302.D05		459886	146973	Psa.0652.A20		641450	184461	Psa.0133.E07		846447	189981	Psa.0563.D16		1101685	113026	Psa.0361.E03
103978	18592	Psa.0259.O04		283448	29049	Psa.0541.G21		459886	146974	Psa.0454.L01		641450	211563	Psa.0544.E15		846447	189982	Psa.0741.B18		1101685	118927	Psa.0709.G09
103978	49698	Psa.0020.N18		283448	29051	Psa.0047.O16		459886	146975	Psa.0582.C08		641451	25134	Psa.0646.H15		846447	198587	Psa.0622.B04		1101685	118929	Psa.0262.C21
103978	49699	Psa.0712.I04		283448	29053	Psa.0056.K16		459886	197785	Psa.0492.P06		641451	25136	Psa.0469.C24		846447	198588	Psa.0151.P09		1101685	139911	Psa.0640.F20
103978	100840	Psa.0559.A23		283448	29054	Psa.0547.E19		459886	197786	Psa.0186.K04		641451	25139	Psa.0522.H19		846448	24803	Psa.0637.B10		1101686	67494	Psa.0291.K14
103979	27708	Psa.0152.L09		283448	29057	Psa.0725.G20		459886	198843	Psa.0227.F05		641451	56541	Psa.0452.G01		846448	24805	Psa.0614.K12		1101686	160039	Psa.0262.G24
103979	27710	Psa.0648.N11		283448	29058	Psa.0174.N02		459886	198845	Psa.0686.G03		641452	43122	Psa.0512.D08		846448	24806	Psa.0375.H12		1101687	83107	Psa.0647.A15
103979	27713	Psa.0471.O02		283448	95197	Psa.0749.I05		459887	57249	Psa.0413.D07		641452	43125	Psa.0509.M02		846448	47198	Psa.0150.C17		1101687	113300	Psa.0593.N02
103979	27714	Psa.0703.N05		283449	2511	Psa.0444.G18		459887	78467	Psa.0187.A03		641452	63438	Psa.0101.N16		846448	47200	Psa.0639.F04		1101687	113301	Psa.0609.C01
103979	27715	Psa.0208.G16		283449	2512	Psa.0182.L12		459887	137269	Psa.0107.L17		641452	93121	Psa.0440.G20		846449	128963	Psa.0249.H15		1101687	113303	Psa.0384.E16
103979	27716	Psa.0740.G15		283449	2513	Psa.0456.O15		459887	137270	Psa.0069.E16		641452	93122	Psa.0332.O17		846449	128964	Psa.0644.F13		1101688	148966	Psa.0429.L07
103979	97853	Psa.0633.O10		283449	64252	Psa.0237.A12		459887	137271	Psa.0100.F05		641453	57197	Psa.0234.C14		846449	128967	Psa.0442.L13		1101688	148968	Psa.0305.O04
103979	97855	Psa.0613.O09		283449	64253	Psa.0246.M22		459887	137272	Psa.0322.N16		641453	95732	Psa.0672.A09		846449	128968	Psa.0706.N10		1101688	187264	Psa.0523.N03
103979	97856	Psa.0181.L01		283449	85788	Psa.0600.F18		459887	137273	Psa.0695.A23		641453	95733	Psa.0103.L18		846449	159966	Psa.0152.D11		1101688	196133	Psa.0265.J23
103979	118185	Psa.0254.F13		283450	30474	Psa.0123.D09		459887	137274	Psa.0435.H05		641454	128146	Psa.0195.E09		846449	159967	Psa.0474.P19		1101688	196136	Psa.0703.M14
103979	121566	Psa.0233.E06		283450	30476	Psa.0633.B04		459887	137276	Psa.0536.A08		641454	128147	Psa.0487.D10		846449	159971	Psa.0333.I18		1101689	63312	Psa.0503.H12
103979	131521	Psa.0729.D02		283450	30478	Psa.0289.D09		459887	137277	Psa.0302.B22		641454	128148	Psa.0202.N06		846450	51120	Psa.0580.J04		1101689	63316	Psa.0265.L13
103979	131523	Psa.0030.O18		283450	30479	Psa.0046.F20		459887	137278	Psa.0394.D18		641454	128149	Psa.0330.H17		846450	51121	Psa.0266.O21		1101689	71458	Psa.0717.C19
103979	137939	Psa.0024.O13		283450	55644	Psa.0707.D18		459887	154342	Psa.0728.C12		641454	129045	Psa.0474.J23		846451	181147	Psa.0244.L14		1101689	71459	Psa.0462.I14
103981	14298	Psa.0763.M23		283450	55645	Psa.0342.E10		459887	215241	Psa.0481.P01		641454	133776	Psa.0177.H13		846451	181151	Psa.0393.L22		1101689	71460	Psa.0485.I22
103981	126924	Psa.0235.I16		283450	55646	Psa.0435.L09		459888	92345	Psa.0725.O23		641454	133777	Psa.0274.F14		846452	16581	Psa.0222.A01		1101689	77933	Psa.0398.N21
103981	141908	Psa.0542.E22		283450	167406	Psa.0742.M10		459888	92346	Psa.0716.C13		641454	133778	Psa.0549.H19		846452	16582	Psa.0399.D02		1101690	32684	Psa.0498.F21
103981	141909	Psa.0041.A24		283450	173605	Psa.0682.H16		459888	116267	Psa.0255.N15		641454	176236	Psa.0639.K01		846453	99442	Psa.0187.F07		1101690	32685	Psa.0355.K14
103981	141910	Psa.0090.N04		283450	188534	Psa.0582.J18		459888	116269	Psa.0567.I14		641454	186520	Psa.0557.H11		846453	99443	Psa.0164.N15		1101690	32686	Psa.0338.K17
103981	141911	Psa.0019.D09		283450	197437	Psa.0487.H09		459888	116270	Psa.0309.J18		641454	186521	Psa.0109.J12		846453	99444	Psa.0150.C06		1101690	32687	Psa.0718.E04
103981	141912	Psa.0032.K04		283451	89646	Psa.0687.P20		459888	164482	Psa.0066.F06		641454	190778	Psa.0590.K21		846453	156204	Psa.0655.F02		1101690	32688	Psa.0263.P06
103981	141913	Psa.0167.I15		283453	65650	Psa.0496.C14		459890	31585	Psa.0315.D04		641455	9596	Psa.0105.K09		846453	194019	Psa.0322.J01		1101690	32689	Psa.0751.A05
103981	141914	Psa.0432.C07		283453	147666	Psa.0146.N01		459890	80468	Psa.0368.P24		641455	9598	Psa.0481.O24		846454	462	Psa.0198.O06		1101690	32691	Psa.0659.G20
103981	141915	Psa.0355.N13		283453	172099	Psa.0085.P01		459890	80470	Psa.0066.O02		641455	9599	Psa.0704.D16		846454	7712	Psa.0265.O18		1101690	32692	Psa.0694.A22
103981	141916	Psa.0095.J12		283453	176584	Psa.0506.P09		459890	180619	Psa.0075.C04		641455	28118	Psa.0326.A12		846454	7714	Psa.0308.M24		1101691	27932	Psa.0276.A18
103982	53974	Psa.0322.D11		283453	176585	Psa.0226.A17		459891	23743	Psa.0070.J24		641455	60304	Psa.0521.E24		846454	67223	Psa.0597.K05		1101691	27933	Psa.0307.C03
103982	53975	Psa.0438.I16		283453	176587	Psa.0134.E08		459891	97470	Psa.0610.B10		641456	84810	Psa.0188.I23		846454	157794	Psa.0315.L21		1101691	27935	Psa.0433.M12
103982	53977	Psa.0596.P21		283453	191089	Psa.0768.B17		459892	80571	Psa.0736.L04		641456	84812	Psa.0353.J09		846454	161454	Psa.0151.J18		1101691	27936	Psa.0262.F22
103982	53978	Psa.0645.M18		283453	192058	Psa.0750.F24		459892	80572	Psa.0069.P04		641456	84813	Psa.0367.M01		846455	85754	Psa.0307.N09		1101692	140441	Psa.0735.M13
103982	53979	Psa.0278.L20		283453	196936	Psa.0683.N17		459892	80573	Psa.0758.N15		641456	84814	Psa.0317.I21		846455	85755	Psa.0506.N03		1101692	185243	Psa.0419.L10
103982	53980	Psa.0428.E18		283453	196937	Psa.0709.K05		459892	89174	Psa.0205.A15		641456	84815	Psa.0405.I06		846455	85756	Psa.0214.L06		1101693	87928	Psa.0419.A08
103982	53981	Psa.0214.L10		283453	196938	Psa.0045.K03		459892	89176	Psa.0654.H22		641457	90405	Psa.0324.G16		846455	152906	Psa.0630.C08		1101693	87933	Psa.0380.D16
103982	144277	Psa.0331.N03		283453	197449	Psa.0574.A23		459893	80572	Psa.0069.P04		641457	123090	Psa.0103.D11		846455	152907	Psa.0754.G20		1101693	87934	Psa.0337.D20
103983	6040	Psa.0018.J06		283453	201930	Psa.0635.P02		459893	80573	Psa.0758.N15		641457	167693	Psa.0267.N20		846455	154203	Psa.0148.L13		1101693	87936	Psa.0265.H17
103983	20745	Psa.0697.B19		283453	219026	Psa.0127.N05		459893	89176	Psa.0654.H22		641458	29539	Psa.0236.I20		846455	154204	Psa.0700.J20		1101694	68668	Psa.0263.G11
103983	20746	Psa.0535.A14		283454	15178	Psa.0137.J10		459894	80571	Psa.0736.L04		641458	29540	Psa.0361.H21		846455	154205	Psa.0693.I10		1101694	68669	Psa.0462.F04
103983	20747	Psa.0738.C03		283454	107244	Psa.0109.D10		459894	80572	Psa.0069.P04		641458	119743	Psa.0495.H14		846456	389	Psa.0398.L10		1101694	68670	Psa.0624.A02
103983	20748	Psa.0277.J15		283454	107245	Psa.0448.C14		459894	80573	Psa.0758.N15		641458	119744	Psa.0590.I02		846456	391	Psa.0413.A13		1101694	68671	Psa.0634.A22
103983	141052	Psa.0323.B24		283454	126352	Psa.0492.A19		459894	89174	Psa.0205.A15		641458	119745	Psa.0467.C10		846456	393	Psa.0271.H14		1101694	68672	Psa.0520.B08
103983	141053	Psa.0556.K21		283454	152469	Psa.0543.P21		459894	89176	Psa.0654.H22		641458	129268	Psa.0177.N15		846456	112675	Psa.0728.H02		1101694	68674	Psa.0533.N07
103983	141054	Psa.0644.M12		283454	161815	Psa.0589.N14		459894	218889	Psa.0635.C23		641458	129269	Psa.0405.B24		846456	204594	Psa.0431.A04		1101694	68675	Psa.0292.F04
103983	141055	Psa.0424.B06		283454	161816	Psa.0638.E20		459896	42331	Psa.0371.M21		641458	129270	Psa.0748.B02		846456	210251	Psa.0152.H18		1101694	128864	Psa.0727.D07
103983	141056	Psa.0391.J17		283454	161817	Psa.0634.D05		459896	42332	Psa.0403.K24		641458	133745	Psa.0658.B01		846456	210252	Psa.0185.H11		1101695	15680	Psa.0394.K05
103983	177957	Psa.0028.K17		283454	165804	Psa.0131.A09		459896	42333	Psa.0068.D16		641458	133746	Psa.0289.E21		846456	216449	Psa.0199.J10		1101695	15681	Psa.0427.K13
103984	7581	Psa.0426.B18		283454	165805	Psa.0500.P10		459896	42335	Psa.0535.P24		641458	133748	Psa.0153.I10		846456	216450	Psa.0541.D13		1101695	15682	Psa.0385.J20
103984	7589	Psa.0745.F03		283454	197664	Psa.0768.G21		459896	136019	Psa.0167.B14		641458	133749	Psa.0105.L13		846456	216600	Psa.0221.J08		1101695	15683	Psa.0288.F01
103984	152830	Psa.0632.C12		283454	197665	Psa.0658.M22		459896	136020	Psa.0676.I19		641458	133750	Psa.0240.F05		846456	218759	Psa.0630.M23		1101695	15684	Psa.0471.C21
103984	152831	Psa.0321.D22		283454	197666	Psa.0343.B09		459896	136022	Psa.0234.M19		641458	133751	Psa.0607.P20		846456	218760	Psa.0338.B22		1101695	15685	Psa.0326.N17
103984	161163	Psa.0020.C20		283454	197667	Psa.0328.H12		459897	2530	Psa.0254.N21		641459	78681	Psa.0281.A23		846457	80099	Psa.0434.J06		1101695	15686	Psa.0537.M17
103984	170085	Psa.0581.O04		283454	200556	Psa.0059.C10		459897	2531	Psa.0269.L15		641459	78687	Psa.0491.F23		846457	80100	Psa.0558.O23		1101695	15687	Psa.0349.J11
103984	170087	Psa.0543.C02		283454	200557	Psa.0700.J21		459898	10827	Psa.0348.G04		641459	152803	Psa.0104.M19		846457	80101	Psa.0152.J03		1101695	15688	Psa.0262.A15
103985	18666	Psa.0019.N09		283454	210053	Psa.0043.G08		459898	10828	Psa.0654.P22		641460	45657	Psa.0627.M01		846457	80102	Psa.0254.A08		1101695	15689	Psa.0307.E23
103985	18667	Psa.0167.E21		283454	216110	Psa.0103.N18		459898	61799	Psa.0301.L05		641460	45658	Psa.0723.M14		846457	80103	Psa.0443.H20		1101695	15690	Psa.0736.O16
103985	18668	Psa.0239.A24		283455	29937	Psa.0043.G19		459898	184459	Psa.0312.C23		641460	45659	Psa.0502.J23		846457	80104	Psa.0284.C12		1101695	125387	Psa.0488.C05
103985	124997	Psa.0344.E02		283455	29938	Psa.0261.G08		459898	211563	Psa.0544.E15		641460	45661	Psa.0322.K01		846458	142035	Psa.0697.L19		1101695	152306	Psa.0360.J12
103985	124998	Psa.0228.H16		283455	29940	Psa.0186.M19		459898	219539	Psa.0070.H14		641460	45662	Psa.0104.E20		846458	161970	Psa.0605.L17		1101697	70433	Psa.0266.C09
103985	125000	Psa.0104.E04		283455	29941	Psa.0731.G10		459900	50967	Psa.0064.L17		641460	45663	Psa.0294.I21		846458	161971	Psa.0517.A11		1101697	70435	Psa.0484.J16
103985	166704	Psa.0309.P16		283455	29942	Psa.0636.P05		459900	50968	Psa.0492.G03		641461	65813	Psa.0102.N04		846458	201799	Psa.0148.B06		1101697	70438	Psa.0304.E01
103985	166712	Psa.0256.G22		283455	115732	Psa.0588.K19		459900	50969	Psa.0205.P04		641461	65814	Psa.0162.D23		846458	201800	Psa.0350.G17		1101697	97829	Psa.0636.B03
103985	204834	Psa.0397.B23		283455	115733	Psa.0476.I14		459900	66583	Psa.0544.A24		641461	97548	Psa.0592.O19		846458	201801	Psa.0200.E09		1101697	190066	Psa.0532.K01
103986	64822	Psa.0217.N01		283456	13956	Psa.0753.P11		459900	66585	Psa.0570.I16		641461	97549	Psa.0255.E24		846458	201802	Psa.0435.M05		1101699	116718	Psa.0504.M03
103986	64823	Psa.0684.A11		283456	13957	Psa.0148.F17		459901	79918	Psa.0210.F07		641461	97550	Psa.0658.H08		846458	201803	Psa.0496.J20		1101700	48978	Psa.0769.A02
103986	64824	Psa.0268.N06		283456	13959	Psa.0221.H21		459901	79919	Psa.0533.H07		641461	97551	Psa.0529.P02		846458	201804	Psa.0671.H16		1101700	48979	Psa.0652.K08
103986	64825	Psa.0319.M11		283456	13960	Psa.0492.M22		459901	79920	Psa.0336.O19		641461	103724	Psa.0404.I10		846459	48074	Psa.0525.J13		1101700	48982	Psa.0594.J20
103986	136130	Psa.0367.A05		283456	13962	Psa.0577.F14		459901	79921	Psa.0702.C08		641461	103725	Psa.0759.L21		846459	48075	Psa.0560.P15		1101700	171844	Psa.0261.B14
103986	136131	Psa.0478.E16		283456	13964	Psa.0341.I24		459901	79922	Psa.0382.G14		641461	103726	Psa.0316.A03		846459	49545	Psa.0642.B14		1101701	135518	Psa.0458.L14
103987	158134	Psa.0078.N10		283456	13966	Psa.0106.M17		459901	79923	Psa.0236.C02		641462	36415	Psa.0103.L11		846459	51736	Psa.0615.H04		1101701	135519	Psa.0264.J13
103987	158135	Psa.0112.D18		283456	13967	Psa.0249.M18		459901	79924	Psa.0069.G23		641462	36416	Psa.0648.J12		846459	51737	Psa.0220.C03		1101702	82479	Psa.0642.E17
103987	159328	Psa.0501.D19		283456	20798	Psa.0711.M17		459901	79925	Psa.0493.K14		641464	142035	Psa.0697.L19		846459	51738	Psa.0199.F05		1101702	189985	Psa.0561.C21
103987	159329	Psa.0538.J13		283456	20800	Psa.0512.I11		459901	102694	Psa.0682.O09		641464	142036	Psa.0319.G20		846459	72788	Psa.0190.P04		1101703	194139	Psa.0679.G20
103987	159330	Psa.0020.K09		283456	20802	Psa.0312.N22		459901	102695	Psa.0109.F01		641464	201799	Psa.0148.B06		846459	72789	Psa.0151.K12		1101703	194140	Psa.0768.J13
103987	169105	Psa.0275.G09		283456	20803	Psa.0200.F11		459901	102696	Psa.0660.E10		641464	201800	Psa.0350.G17		846460	183895	Psa.0364.G02		1101703	194141	Psa.0260.E08
103987	169106	Psa.0095.A13		283456	161519	Psa.0049.E22		459901	115494	Psa.0678.B14		641464	201801	Psa.0200.E09		846461	20020	Psa.0158.C01		1101703	194142	Psa.0598.A19
103988	30194	Psa.0146.F24		283456	163408	Psa.0403.N21		459901	115495	Psa.0508.L20		641464	201803	Psa.0496.J20		846461	20023	Psa.0148.I09		1101705	1633	Psa.0712.I02
103988	30195	Psa.0455.I03		283456	163409	Psa.0681.M18		459902	32109	Psa.0646.J24		641464	201804	Psa.0671.H16		846462	15926	Psa.0477.K02		1101705	1634	Psa.0404.K08
103988	30196	Psa.0275.D16		283456	174619	Psa.0417.B24		459902	32111	Psa.0489.E23		641464	201805	Psa.0105.B10		846462	15927	Psa.0242.I02		1101705	1635	Psa.0432.B24
103988	183357	Psa.0020.H06		283457	132707	Psa.0043.B19		459902	32113	Psa.0469.H10		641466	80767	Psa.0146.H14		846462	15929	Psa.0358.C12		1101705	1636	Psa.0516.H19
103988	183358	Psa.0087.N11		283457	132708	Psa.0348.P22		459902	32114	Psa.0280.G19		641466	80768	Psa.0348.H12		846462	15931	Psa.0233.G01		1101705	63948	Psa.0264.N22
103988	188448	Psa.0477.E13		283457	132709	Psa.0127.M14		459902	32116	Psa.0761.B08		641466	80769	Psa.0703.E06		846462	15933	Psa.0624.K12		1101706	118642	Psa.0263.B24
103988	207579	Psa.0030.B09		283457	216785	Psa.0253.B07		459902	103556	Psa.0635.F14		641466	80770	Psa.0101.B16		846462	15934	Psa.0534.I02		1101706	173592	Psa.0625.H22
103988	214659	Psa.0188.F23		283458	93079	Psa.0226.B23		459902	103558	Psa.0064.G04		641466	80771	Psa.0507.D11		846462	15935	Psa.0390.D24		1101706	173593	Psa.0521.K04
103989	7108	Psa.0725.P05		283458	93080	Psa.0194.N03		459903	4892	Psa.0196.H11		641467	2872	Psa.0173.H23		846462	15936	Psa.0154.O01		1101707	55186	Psa.0308.A04
103989	32853	Psa.0052.G05		283458	93081	Psa.0125.K07		459903	41298	Psa.0737.B18		641467	2873	Psa.0415.P07		846463	12280	Psa.0154.J18		1101707	55187	Psa.0441.N22
103989	32856	Psa.0254.O10		283458	93082	Psa.0199.L08		459903	109001	Psa.0069.N15		641467	2878	Psa.0136.H09		846463	12281	Psa.0745.N23		1101707	85969	Psa.0419.P09
103989	86124	Psa.0267.O08		283458	93083	Psa.0722.N19		459904	58511	Psa.0336.H24		641467	2879	Psa.0223.B11		846463	12283	Psa.0530.C17		1101707	85970	Psa.0426.E01
103989	183231	Psa.0392.J18		283458	93084	Psa.0604.D07		459904	58512	Psa.0303.H03		641467	160730	Psa.0402.B02		846463	12284	Psa.0508.K19		1101707	85971	Psa.0261.H02
103989	183232	Psa.0155.K05		283458	93085	Psa.0681.F23		459904	58514	Psa.0128.P23		641467	160731	Psa.0211.I13		846463	203918	Psa.0521.C20		1101708	186059	Psa.0265.I15
103990	10635	Psa.0079.O05		283458	107275	Psa.0653.B18		459904	58515	Psa.0275.B18		641467	195013	Psa.0150.P02		846464	21104	Psa.0350.N10		1101708	186060	Psa.0611.G15
103990	16145	Psa.0019.A09		283458	107276	Psa.0509.O15		459904	62875	Psa.0727.M16		641470	94789	Psa.0199.A17		846464	95477	Psa.0479.C08		1101708	186061	Psa.0313.P24
103990	16146	Psa.0427.O03		283458	107277	Psa.0210.M02		459904	101395	Psa.0065.G19		641470	96885	Psa.0545.P16		846464	95482	Psa.0728.F13		1101708	187701	Psa.0594.K15
103990	63952	Psa.0585.N23		283458	182623	Psa.0063.O19		459904	101398	Psa.0263.N01		641470	99794	Psa.0611.N09		846464	167527	Psa.0695.O24		1101710	51731	Psa.0766.F09
103990	63953	Psa.0125.I23		283460	39849	Psa.0046.L18		459904	170675	Psa.0736.P15		641470	125868	Psa.0756.K16		846464	167528	Psa.0405.P16		1101710	51732	Psa.0383.J12
103990	94080	Psa.0661.A19		283460	39850	Psa.0352.E19		459904	170676	Psa.0485.I06		641470	191206	Psa.0100.G02		846464	167529	Psa.0629.P09		1101710	51733	Psa.0263.N04
103990	154368	Psa.0364.F03		283460	39852	Psa.0208.P13		459904	170677	Psa.0532.E06		641472	153986	Psa.0681.H18		846464	194106	Psa.0154.H14		1101710	51734	Psa.0609.B20
103990	154369	Psa.0169.E01		283460	137290	Psa.0694.J12		459904	170678	Psa.0753.A18		641472	153990	Psa.0264.F17		846464	208985	Psa.0219.O20		1101711	105108	Psa.0323.F06
103990	154370	Psa.0045.F03		283460	137291	Psa.0219.L13		459904	170679	Psa.0546.K06		641472	154693	Psa.0363.D22		846465	100087	Psa.0476.P20		1101711	119553	Psa.0261.B23
103991	17993	Psa.0229.C23		283460	137292	Psa.0227.L11		459906	134511	Psa.0448.F14		641472	180720	Psa.0412.J11		846465	100088	Psa.0513.M05		1101711	119554	Psa.0750.F06
103991	17996	Psa.0021.E08		283462	96107	Psa.0676.P01		459906	134512	Psa.0197.F24		641472	180721	Psa.0102.A13		846465	100089	Psa.0179.C24		1101712	7411	Psa.0265.N14
103991	54666	Psa.0235.A11		283462	96108	Psa.0283.A03		459906	134513	Psa.0557.D11		641472	207825	Psa.0703.P09		846465	100090	Psa.0673.E12		1101712	155847	Psa.0460.M01
103991	54668	Psa.0287.J12		283462	96109	Psa.0049.K15		459906	134514	Psa.0355.D18		641473	36191	Psa.0433.O24		846465	100091	Psa.0150.K14		1101712	155848	Psa.0761.P12
103991	54669	Psa.0389.P22		283462	96110	Psa.0542.F24		459906	134515	Psa.0124.A02		641473	36195	Psa.0210.H21		846465	100093	Psa.0519.E16		1101712	155849	Psa.0440.C14
103992	29614	Psa.0393.E02		283463	68846	Psa.0049.M17		459906	134516	Psa.0530.K01		641473	39788	Psa.0181.E09		846466	49528	Psa.0727.K12		1101712	196466	Psa.0414.F14
103992	91139	Psa.0365.E23		283463	68849	Psa.0338.G24		459906	134517	Psa.0067.N02		641473	69413	Psa.0535.F18		846466	49529	Psa.0684.C09		1101713	140441	Psa.0735.M13
103992	104214	Psa.0236.O21		283463	68850	Psa.0601.P12		459907	109215	Psa.0651.A22		641473	69414	Psa.0655.M19		846466	49530	Psa.0306.P12		1101713	177291	Psa.0513.L14
103992	104216	Psa.0096.M02		283463	68851	Psa.0251.E01		459907	112221	Psa.0596.J02		641473	69417	Psa.0548.K13		846466	49531	Psa.0318.P23		1101713	185243	Psa.0419.L10
103992	104217	Psa.0451.B22		283463	169503	Psa.0439.N23		459907	134512	Psa.0197.F24		641473	69418	Psa.0100.G20		846466	49532	Psa.0765.O02		1101714	36074	Psa.0756.K07
103992	196016	Psa.0245.J16		283463	182301	Psa.0742.A03		459907	134517	Psa.0067.N02		641473	69420	Psa.0340.B06		846466	49533	Psa.0759.O14		1101714	36077	Psa.0493.J16
103992	196017	Psa.0445.F23		283464	57056	Psa.0241.M20		459908	21273	Psa.0125.L09		641473	69421	Psa.0661.I19		846467	103024	Psa.0346.L17		1101714	36078	Psa.0341.M20
103992	196018	Psa.0140.P11		283464	57057	Psa.0231.L13		459908	53652	Psa.0411.L04		641473	118817	Psa.0629.J09		846467	103025	Psa.0751.M20		1101714	100165	Psa.0644.G17
103992	196019	Psa.0574.O15		283464	199523	Psa.0422.A05		459908	53653	Psa.0626.M08		641473	211048	Psa.0218.H09		846467	103026	Psa.0152.A23		1101714	122528	Psa.0708.E20
103992	196021	Psa.0382.J10		283464	199524	Psa.0046.L05		459908	53655	Psa.0419.I11		641473	211049	Psa.0607.H10		846469	36569	Psa.0200.N17		1101714	122529	Psa.0261.A06
103993	28343	Psa.0616.E13		283464	214294	Psa.0069.A04		459908	53656	Psa.0336.N12		641474	47594	Psa.0761.D11		846469	123373	Psa.0226.A15		1101714	122530	Psa.0403.A17
103993	117266	Psa.0679.J03		283465	68215	Psa.0631.K13		459908	53657	Psa.0373.A22		641474	153999	Psa.0632.A21		846469	123374	Psa.0152.F04		1101715	44832	Psa.0769.E24
103993	117267	Psa.0110.O12		283465	68216	Psa.0049.F16		459908	53658	Psa.0230.F02		641474	154000	Psa.0298.J09		846471	165202	Psa.0372.D17		1101715	44834	Psa.0686.F17
103993	117271	Psa.0341.O17		283465	68217	Psa.0302.N11		459908	53659	Psa.0712.G21		641474	154001	Psa.0102.H14		846471	165204	Psa.0662.E23		1101715	174574	Psa.0347.I11
103993	117272	Psa.0327.B09		283465	68218	Psa.0134.D06		459908	53660	Psa.0594.P16		641474	178595	Psa.0454.B11		846471	165205	Psa.0647.M18		1101715	191157	Psa.0263.J16
103993	117273	Psa.0728.I10		283465	103268	Psa.0257.J22		459908	53661	Psa.0131.B04		641475	116898	Psa.0321.N13		846471	165207	Psa.0152.D19		1101715	191159	Psa.0758.B02
103993	117274	Psa.0382.H20		283465	103269	Psa.0311.B09		459908	72566	Psa.0687.I20		641475	116900	Psa.0360.L20		846471	165208	Psa.0618.I13		1101716	148966	Psa.0429.L07
103993	194539	Psa.0081.C08		283465	103271	Psa.0324.C08		459908	82095	Psa.0067.C06		641475	116901	Psa.0183.E10		846471	165209	Psa.0654.I07		1101716	148968	Psa.0305.O04
103993	194540	Psa.0549.H13		283465	172863	Psa.0272.P01		459908	139293	Psa.0293.C01		641475	134542	Psa.0434.L11		846472	56743	Psa.0193.K03		1101716	148969	Psa.0323.B09
103995	92455	Psa.0452.F07		283465	172866	Psa.0607.N23		459908	139295	Psa.0363.G10		641476	100914	Psa.0739.P17		846472	98657	Psa.0362.A16		1101716	187264	Psa.0523.N03
103995	92456	Psa.0300.L23		283466	4420	Psa.0327.J22		459908	139297	Psa.0435.G08		641476	100915	Psa.0200.O14		846472	98659	Psa.0345.I05		1101716	196133	Psa.0265.J23
103995	92459	Psa.0107.A14		283466	4421	Psa.0211.N11		459908	156315	Psa.0652.F03		641476	137148	Psa.0223.G20		846472	106224	Psa.0583.E02		1101716	196134	Psa.0548.N11
103995	92460	Psa.0214.F17		283466	4422	Psa.0340.H11		459908	156316	Psa.0701.L09		641476	137149	Psa.0699.B17		846472	106225	Psa.0310.N12		1101716	196135	Psa.0504.I15
103995	163012	Psa.0471.G01		283466	44024	Psa.0346.J07		459909	72135	Psa.0424.P17		641476	147563	Psa.0714.L01		846472	128259	Psa.0148.A05		1101716	196136	Psa.0703.M14
103995	163013	Psa.0154.I19		283466	44026	Psa.0257.P08		459909	72139	Psa.0257.N04		641476	147565	Psa.0105.L23		846473	93523	Psa.0677.C18		1101717	24704	Psa.0442.L17
103995	163014	Psa.0232.O05		283466	45695	Psa.0102.F24		459909	72140	Psa.0234.B18		641476	177224	Psa.0687.A21		846473	116442	Psa.0148.B15		1101718	42145	Psa.0266.A15
103995	163015	Psa.0375.F06		283466	62390	Psa.0395.K08		459909	106174	Psa.0610.K08		641477	85166	Psa.0235.K22		846473	116444	Psa.0472.C17		1101719	67212	Psa.0261.B09
103995	163016	Psa.0590.N12		283466	63614	Psa.0593.B22		459909	106175	Psa.0596.O03		641477	134280	Psa.0734.J14		846473	116445	Psa.0314.A02		1101719	67215	Psa.0501.F20
103995	163017	Psa.0697.C17		283466	63615	Psa.0045.H16		459909	174029	Psa.0067.N21		641477	134282	Psa.0365.G05		846473	142799	Psa.0540.G20		1101719	67216	Psa.0704.J10
103995	163018	Psa.0018.C24		283466	63619	Psa.0532.B07		459910	99149	Psa.0202.M10		641477	134285	Psa.0415.A10		846473	185445	Psa.0634.K11		1101720	55845	Psa.0260.D15
103996	14624	Psa.0020.M04		283466	63620	Psa.0572.P05		459910	137096	Psa.0219.H16		641477	134286	Psa.0100.M02		846474	24225	Psa.0345.A21		1101720	55846	Psa.0636.F01
103996	129537	Psa.0073.O06		283466	119722	Psa.0179.G06		459910	137097	Psa.0341.G22		641477	167028	Psa.0322.F18		846474	24227	Psa.0149.K23		1101721	36074	Psa.0756.K07
103996	132899	Psa.0744.E09		283466	119725	Psa.0142.A04		459910	137099	Psa.0740.M18		641477	172330	Psa.0385.A04		846474	24228	Psa.0302.O08		1101721	36075	Psa.0310.K05
103996	132900	Psa.0239.A07		283466	126216	Psa.0335.H11		459910	154347	Psa.0421.F21		641477	172331	Psa.0597.K04		846474	150929	Psa.0273.J11		1101721	36077	Psa.0493.J16
103996	163815	Psa.0543.I06		283467	147881	Psa.0523.B09		459911	39772	Psa.0459.J10		641477	172332	Psa.0296.K03		846474	195407	Psa.0415.E20		1101721	36078	Psa.0341.M20
103998	68382	Psa.0349.B01		283467	147882	Psa.0207.M13		459911	47764	Psa.0519.H03		641477	213154	Psa.0689.E12		846474	195408	Psa.0684.J09		1101721	100165	Psa.0644.G17
103998	68383	Psa.0126.F05		283467	147883	Psa.0047.N09		459911	47765	Psa.0415.D04		641477	213155	Psa.0740.F10		846475	44208	Psa.0149.L11		1101721	122529	Psa.0261.A06
103998	68384	Psa.0270.P20		283467	147884	Psa.0420.G12		459911	47766	Psa.0322.C09		641477	218428	Psa.0215.A21		846475	78659	Psa.0160.H19		1101721	122530	Psa.0403.A17
103998	68385	Psa.0455.I14		283467	194221	Psa.0725.N07		459911	164013	Psa.0398.E10		641478	100914	Psa.0739.P17		846475	78661	Psa.0611.P04		1101722	90411	Psa.0659.B13
103998	68387	Psa.0319.B08		283467	194222	Psa.0059.I20		459911	164014	Psa.0068.M19		641478	100915	Psa.0200.O14		846476	168423	Psa.0149.C12		1101722	94680	Psa.0351.J22
103998	75008	Psa.0531.J09		283468	118716	Psa.0389.G16		459911	164016	Psa.0219.K04		641478	137148	Psa.0223.G20		846476	168425	Psa.0177.H08		1101722	94682	Psa.0704.N17
103998	75009	Psa.0021.F04		283468	160412	Psa.0045.J03		459911	164017	Psa.0672.O04		641478	137149	Psa.0699.B17		846477	8548	Psa.0240.A12		1101722	103082	Psa.0545.F07
103998	75010	Psa.0141.L21		283468	194731	Psa.0602.M03		459911	187659	Psa.0380.N15		641478	147563	Psa.0714.L01		846477	82844	Psa.0446.E05		1101722	125489	Psa.0265.O17
103999	24679	Psa.0200.E24		283468	194732	Psa.0559.A05		459911	187660	Psa.0109.J06		641478	147565	Psa.0105.L23		846477	119510	Psa.0664.P15		1101723	33498	Psa.0411.N01
103999	50338	Psa.0073.J08		283468	202841	Psa.0507.N18		459912	14548	Psa.0646.P12		641478	177224	Psa.0687.A21		846477	119512	Psa.0711.F11		1101723	99245	Psa.0261.A16
103999	53462	Psa.0397.M18		283468	202842	Psa.0524.L08		459912	14549	Psa.0503.C23		641479	23353	Psa.0503.F02		846477	119513	Psa.0151.E07		1101723	99247	Psa.0551.B07
103999	53468	Psa.0360.D13		283468	202843	Psa.0543.B20		459912	14551	Psa.0152.P08		641479	44090	Psa.0586.G24		846477	126112	Psa.0530.O10		1101723	99248	Psa.0325.F19
103999	82626	Psa.0501.M09		283469	2181	Psa.0401.M19		459912	14554	Psa.0564.N03		641479	44091	Psa.0103.A07		846477	126113	Psa.0310.H22		1101723	141057	Psa.0463.D07
103999	82628	Psa.0310.B03		283469	116446	Psa.0293.F21		459912	14555	Psa.0339.E24		641479	180553	Psa.0494.H08		846478	461	Psa.0293.J24		1101724	60395	Psa.0418.P21
103999	82629	Psa.0186.P16		283469	116450	Psa.0282.C10		459912	35997	Psa.0068.M22		641479	199226	Psa.0572.H03		846478	462	Psa.0198.O06		1101724	60396	Psa.0344.K17
103999	92103	Psa.0239.I11		283469	116451	Psa.0378.E22		459913	1250	Psa.0299.O13		641480	100914	Psa.0739.P17		846478	463	Psa.0673.I09		1101724	60397	Psa.0265.P20
103999	104593	Psa.0456.G16		283469	119893	Psa.0296.F20		459913	1253	Psa.0246.E14		641480	100915	Psa.0200.O14		846478	464	Psa.0223.F01		1101725	33452	Psa.0309.P12
103999	104638	Psa.0409.G16		283469	119894	Psa.0314.G21		459913	32549	Psa.0481.P08		641480	137148	Psa.0223.G20		846478	465	Psa.0595.E06		1101725	123519	Psa.0669.E22
103999	105817	Psa.0288.F13		283469	144137	Psa.0531.A23		459913	90628	Psa.0215.K03		641480	137149	Psa.0699.B17		846478	466	Psa.0399.D03		1101725	123520	Psa.0507.B03
103999	105819	Psa.0327.B18		283469	144138	Psa.0172.I12		459913	90634	Psa.0064.G07		641480	147563	Psa.0714.L01		846478	7712	Psa.0265.O18		1101725	134648	Psa.0384.I20
103999	136585	Psa.0298.M03		283469	144140	Psa.0049.A17		459913	111272	Psa.0239.P22		641480	147565	Psa.0105.L23		846478	157794	Psa.0315.L21		1101725	134649	Psa.0589.C20
103999	185855	Psa.0126.P10		283469	185359	Psa.0258.J02		459913	111273	Psa.0753.D02		641480	177224	Psa.0687.A21		846478	161454	Psa.0151.J18		1101725	134650	Psa.0713.L16
103999	190961	Psa.0021.B06		283469	185360	Psa.0617.K22		459913	144033	Psa.0624.M05		641481	24631	Psa.0749.D18		846479	30781	Psa.0536.P23		1101725	134651	Psa.0264.D22
104000	51656	Psa.0368.C24		283469	185362	Psa.0674.D16		459913	144035	Psa.0764.K03		641481	24632	Psa.0101.N08		846479	30782	Psa.0336.H17		1101726	30091	Psa.0751.G20
104000	51657	Psa.0717.L05		283469	185363	Psa.0115.M16		459913	151623	Psa.0232.L10		641481	36136	Psa.0113.M21		846479	30784	Psa.0328.F14		1101726	30097	Psa.0260.G04
104000	51658	Psa.0301.C03		283469	198689	Psa.0198.D02		459914	151637	Psa.0480.K09		641481	36137	Psa.0318.N10		846479	185036	Psa.0149.G21		1101726	76241	Psa.0285.G16
104000	51659	Psa.0139.K09		283469	216292	Psa.0748.C09		459914	151638	Psa.0239.L21		641481	74037	Psa.0288.B09		846480	47620	Psa.0701.L15		1101726	151284	Psa.0707.I12
104000	51661	Psa.0021.P09		283469	216531	Psa.0304.D17		459914	151639	Psa.0204.O02		641481	74038	Psa.0204.L22		846480	47622	Psa.0724.L02		1101727	92855	Psa.0608.E01
104000	53929	Psa.0727.P02		283470	74348	Psa.0206.E16		459914	151640	Psa.0211.O19		641482	150137	Psa.0438.A16		846480	47624	Psa.0547.F17		1101727	92856	Psa.0266.P05
104001	4962	Psa.0278.M10		283470	74350	Psa.0223.P13		459914	214753	Psa.0607.C14		641482	174854	Psa.0209.H22		846480	47631	Psa.0268.D16		1101728	122193	Psa.0462.L21
104001	83144	Psa.0346.E12		283470	172886	Psa.0486.H09		459914	217413	Psa.0627.A05		641482	174855	Psa.0148.B09		846480	47632	Psa.0694.I19		1101728	158345	Psa.0746.I04
104002	128342	Psa.0192.G18		283470	203339	Psa.0483.F23		459916	8633	Psa.0178.K22		641482	174856	Psa.0320.K15		846480	91316	Psa.0221.C16		1101728	158348	Psa.0480.F04
104002	164961	Psa.0146.F10		283470	214321	Psa.0653.P20		459916	8637	Psa.0185.N08		641482	174857	Psa.0099.A10		846480	131119	Psa.0408.I09		1101728	158349	Psa.0765.F08
104002	191863	Psa.0613.K02		283471	107632	Psa.0244.A05		459916	8638	Psa.0250.I19		641482	174858	Psa.0348.H18		846480	211364	Psa.0151.F02		1101729	70127	Psa.0631.P19
104002	191864	Psa.0021.C15		283471	131621	Psa.0225.N15		459916	8639	Psa.0451.C08		641483	70013	Psa.0102.N22		846481	153109	Psa.0236.D04		1101729	70128	Psa.0261.P24
104002	191865	Psa.0707.A10		283471	131623	Psa.0172.H11		459916	8640	Psa.0116.J24		641483	70014	Psa.0770.C05		846481	176823	Psa.0151.B14		1101729	70130	Psa.0495.F05
104002	191866	Psa.0709.B17		283471	131624	Psa.0255.P11		459916	72880	Psa.0066.D18		641483	70015	Psa.0548.E23		846482	16375	Psa.0205.C03		1101730	31865	Psa.0328.N05
104002	191867	Psa.0137.E06		283471	131625	Psa.0178.A11		459916	72883	Psa.0504.D20		641483	70016	Psa.0586.P06		846482	16376	Psa.0494.A06		1101730	31870	Psa.0629.I01
104002	197891	Psa.0158.I05		283471	131626	Psa.0571.E05		459916	92836	Psa.0581.E11		641483	70017	Psa.0458.E01		846482	16378	Psa.0447.K11		1101730	35758	Psa.0605.D19
104004	16882	Psa.0417.D01		283471	131627	Psa.0124.O05		459916	92837	Psa.0495.P18		641484	85129	Psa.0329.L18		846482	56494	Psa.0274.H23		1101731	10048	Psa.0266.J15
104004	16887	Psa.0684.M17		283471	131628	Psa.0115.P14		459916	92838	Psa.0487.J19		641484	85130	Psa.0104.C03		846482	56495	Psa.0667.B07		1101731	10049	Psa.0450.I13
104004	16889	Psa.0451.G19		283471	139442	Psa.0312.C06		459916	92839	Psa.0383.P01		641484	85131	Psa.0681.C21		846482	56496	Psa.0585.A19		1101731	10050	Psa.0765.C01
104004	132462	Psa.0136.B02		283471	142523	Psa.0043.N21		459917	64247	Psa.0359.G08		641484	85132	Psa.0184.H05		846482	56499	Psa.0149.H18		1101731	10051	Psa.0271.N24
104004	132463	Psa.0102.E06		283472	86819	Psa.0593.E09		459917	64248	Psa.0645.L03		641484	172570	Psa.0220.B17		846482	56501	Psa.0687.A08		1101732	29793	Psa.0478.F11
104005	88217	Psa.0346.E07		283472	86820	Psa.0470.P03		459917	64251	Psa.0247.E18		641484	172571	Psa.0755.H12		846482	56502	Psa.0594.O15		1101732	29794	Psa.0453.P06
104005	88218	Psa.0691.L13		283472	108362	Psa.0523.K07		459917	84725	Psa.0114.K13		641485	72451	Psa.0243.H07		846486	67894	Psa.0219.C24		1101732	29795	Psa.0314.F17
104005	88219	Psa.0095.E18		283472	108363	Psa.0400.E12		459917	84727	Psa.0413.O03		641485	72452	Psa.0659.O13		846486	132503	Psa.0151.M24		1101732	29796	Psa.0261.H13
104005	88220	Psa.0414.D05		283472	108364	Psa.0343.K19		459917	84729	Psa.0067.K13		641485	72453	Psa.0410.H05		846486	137888	Psa.0399.E15		1101732	144905	Psa.0590.D08
104005	88221	Psa.0617.P01		283472	108365	Psa.0125.E11		459918	122709	Psa.0494.D10		641485	72454	Psa.0213.J07		846486	137889	Psa.0195.G15		1101735	28334	Psa.0300.O11
104005	88223	Psa.0449.O09		283472	108367	Psa.0045.O09		459918	122710	Psa.0066.K20		641485	72455	Psa.0621.O12		846486	137891	Psa.0589.N20		1101735	28336	Psa.0769.C09
104005	116109	Psa.0495.L20		283473	72160	Psa.0769.G08		459919	28850	Psa.0064.F14		641485	72456	Psa.0689.E13		846486	167718	Psa.0761.K21		1101735	28337	Psa.0311.C11
104005	116112	Psa.0120.A03		283473	72163	Psa.0430.P04		459919	28858	Psa.0469.O03		641485	72457	Psa.0226.O05		846487	39437	Psa.0434.D20		1101735	28340	Psa.0266.D11
104005	116114	Psa.0083.D22		283473	72165	Psa.0420.J07		459919	64121	Psa.0380.C08		641485	154165	Psa.0103.B08		846487	63322	Psa.0520.M04		1101735	28341	Psa.0604.D03
104005	145158	Psa.0615.C18		283473	72166	Psa.0043.L18		459920	147135	Psa.0684.P19		641485	154166	Psa.0377.B24		846487	172108	Psa.0295.P15		1101737	112017	Psa.0691.C02
104005	206412	Psa.0218.P03		283473	171307	Psa.0278.F15		459920	147136	Psa.0471.D24		641486	3814	Psa.0671.B04		846487	172110	Psa.0214.C24		1101737	112021	Psa.0262.B21
104005	206413	Psa.0291.L05		283473	203742	Psa.0391.D02		459920	147137	Psa.0068.E24		641486	3815	Psa.0631.P20		846487	180503	Psa.0598.M04		1101737	215498	Psa.0286.L04
104005	217538	Psa.0019.D24		283474	137400	Psa.0732.C05		459920	147138	Psa.0412.E04		641486	3816	Psa.0523.D20		846487	180504	Psa.0360.K12		1101738	117932	Psa.0597.D14
104006	56127	Psa.0203.J10		283474	137402	Psa.0043.D20		459920	147139	Psa.0707.C24		641486	3820	Psa.0226.H19		846487	180505	Psa.0345.A08		1101738	117934	Psa.0733.F20
104006	56128	Psa.0305.O15		283474	137403	Psa.0080.M04		459920	147140	Psa.0414.M10		641486	3821	Psa.0154.N15		846487	180507	Psa.0722.L12		1101738	117935	Psa.0423.H20
104006	101224	Psa.0229.K19		283474	208915	Psa.0668.A10		459920	147141	Psa.0388.B24		641486	3822	Psa.0256.F23		846487	189546	Psa.0153.P18		1101739	92855	Psa.0608.E01
104006	101232	Psa.0391.B05		283474	208917	Psa.0500.A13		459920	147142	Psa.0190.I12		641486	3823	Psa.0451.F13		846488	65114	Psa.0149.D18		1101739	92856	Psa.0266.P05
104006	102650	Psa.0019.G15		283475	137400	Psa.0732.C05		459920	169190	Psa.0519.G24		641486	123699	Psa.0101.F06		846488	65115	Psa.0729.F01		1101740	165919	Psa.0263.K04
104006	102651	Psa.0663.N13		283475	137401	Psa.0756.M20		459921	23278	Psa.0328.F15		641487	90843	Psa.0693.M22		846488	65116	Psa.0349.E08		1101740	165922	Psa.0490.F18
104006	102652	Psa.0140.A11		283475	137402	Psa.0043.D20		459921	23279	Psa.0214.H21		641487	90845	Psa.0179.D14		846488	65863	Psa.0680.B14		1101740	165923	Psa.0350.P03
104006	102653	Psa.0617.J06		283475	137403	Psa.0080.M04		459921	23287	Psa.0155.O05		641487	90846	Psa.0194.C11		846489	94965	Psa.0549.P11		1101740	171069	Psa.0319.N16
104006	102654	Psa.0534.J14		283475	137404	Psa.0630.E14		459921	23288	Psa.0438.B23		641487	90847	Psa.0227.C17		846489	94966	Psa.0191.B02		1101741	113179	Psa.0264.P04
104007	38488	Psa.0608.E05		283475	196864	Psa.0206.I01		459921	23291	Psa.0067.M06		641487	90848	Psa.0296.J09		846489	94967	Psa.0623.C09		1101742	10048	Psa.0266.J15
104007	38490	Psa.0436.K20		283475	196865	Psa.0131.B20		459921	77539	Psa.0512.C02		641487	90849	Psa.0102.H20		846489	94968	Psa.0504.G14		1101742	10049	Psa.0450.I13
104007	38491	Psa.0034.B14		283475	196866	Psa.0679.G09		459921	77540	Psa.0622.G13		641487	179071	Psa.0542.B18		846489	94969	Psa.0177.J06		1101742	10050	Psa.0765.C01
104007	65656	Psa.0021.F02		283476	20878	Psa.0198.I01		459922	26132	Psa.0411.G03		641489	78528	Psa.0099.A19		846489	94970	Psa.0457.F09		1101742	10051	Psa.0271.N24
104007	65657	Psa.0460.I01		283476	20879	Psa.0527.B12		459922	26135	Psa.0215.J18		641489	78531	Psa.0412.A10		846489	94972	Psa.0391.J10		1101743	45376	Psa.0679.D01
104007	66700	Psa.0264.P11		283476	39606	Psa.0301.O24		459922	26137	Psa.0077.L13		641489	149684	Psa.0424.B24		846489	122364	Psa.0377.D17		1101743	45377	Psa.0504.L11
104007	104137	Psa.0577.A23		283476	72160	Psa.0769.G08		459922	33254	Psa.0718.O20		641489	149685	Psa.0162.H07		846489	122365	Psa.0638.L09		1101743	45378	Psa.0367.F07
104007	104139	Psa.0654.J12		283476	72163	Psa.0430.P04		459922	33255	Psa.0070.F07		641490	167260	Psa.0394.E24		846489	122366	Psa.0154.B08		1101743	45379	Psa.0531.P13
104007	104140	Psa.0359.G11		283476	72165	Psa.0420.J07		459922	33256	Psa.0191.K14		641490	167262	Psa.0400.M18		846490	25841	Psa.0240.I04		1101743	152246	Psa.0264.D17
104007	104141	Psa.0140.L21		283476	72166	Psa.0043.L18		459922	33257	Psa.0576.A09		641490	200050	Psa.0700.P20		846490	25842	Psa.0553.P15		1101744	60123	Psa.0266.L07
104007	104142	Psa.0268.P02		283476	180732	Psa.0307.P19		459923	51806	Psa.0301.I08		641490	200052	Psa.0103.N06		846490	25843	Psa.0238.J16		1101744	60125	Psa.0276.D09
104007	104143	Psa.0689.G07		283476	196661	Psa.0742.I17		459923	57064	Psa.0348.L12		641490	200053	Psa.0670.F10		846490	25844	Psa.0151.H05		1101744	60127	Psa.0625.E20
104007	104144	Psa.0321.M02		283476	196662	Psa.0088.M24		459923	57068	Psa.0477.E23		641490	202782	Psa.0495.C22		846490	25845	Psa.0613.H16		1101745	30067	Psa.0489.M06
104007	200011	Psa.0408.A21		283476	203742	Psa.0391.D02		459923	98302	Psa.0534.L18		641491	26343	Psa.0614.N02		846490	25846	Psa.0309.D21		1101745	30068	Psa.0262.D19
104008	5977	Psa.0594.I05		283477	110186	Psa.0492.O16		459923	98303	Psa.0102.G08		641491	26346	Psa.0122.J02		846491	66542	Psa.0686.N08		1101745	30069	Psa.0448.B01
104008	5978	Psa.0516.P09		283477	180306	Psa.0649.K03		459923	98304	Psa.0186.K05		641491	26347	Psa.0313.H01		846491	126439	Psa.0150.A11		1101745	30070	Psa.0422.N15
104008	5980	Psa.0492.G11		283477	180307	Psa.0182.K11		459923	98305	Psa.0066.D04		641491	26349	Psa.0306.C13		846491	126440	Psa.0528.B14		1101745	147962	Psa.0363.M13
104008	5981	Psa.0363.K22		283477	180309	Psa.0046.N15		459923	145385	Psa.0704.P12		641491	26350	Psa.0102.M24		846491	157434	Psa.0647.J05		1101745	167071	Psa.0285.H22
104008	5982	Psa.0231.B20		283477	199903	Psa.0433.O07		459923	145386	Psa.0640.F12		641491	26351	Psa.0371.O13		846491	157435	Psa.0161.I20		1101746	178406	Psa.0716.M20
104008	5983	Psa.0019.J17		283477	199904	Psa.0681.C06		459923	145387	Psa.0474.O07		641491	100893	Psa.0338.D09		846491	200725	Psa.0644.L09		1101746	178663	Psa.0262.G18
104009	66614	Psa.0151.H09		283477	199905	Psa.0086.M15		459923	204443	Psa.0418.B05		641491	100894	Psa.0183.C20		846492	40124	Psa.0309.M22		1101746	178664	Psa.0447.I11
104009	66616	Psa.0196.A15		283477	203133	Psa.0665.C13		459924	49385	Psa.0148.E18		641492	51912	Psa.0103.D05		846492	49365	Psa.0247.B21		1101746	178666	Psa.0422.I24
104009	122887	Psa.0138.K02		283477	208467	Psa.0209.A21		459924	49386	Psa.0144.P24		641492	51913	Psa.0670.H12		846492	142275	Psa.0393.I12		1101746	178668	Psa.0539.C19
104009	122892	Psa.0186.C07		283480	57022	Psa.0559.C09		459924	76628	Psa.0087.G16		641492	51914	Psa.0610.B22		846492	142276	Psa.0749.H06		1101746	178669	Psa.0366.F05
104011	55936	Psa.0202.H16		283480	57023	Psa.0139.A21		459924	106135	Psa.0064.B07		641492	51915	Psa.0731.F12		846492	142278	Psa.0571.E15		1101747	134147	Psa.0263.O23
104011	55937	Psa.0270.A24		283480	57024	Psa.0370.D09		459924	106136	Psa.0378.K08		641492	51916	Psa.0596.J17		846492	210933	Psa.0509.E10		1101747	172483	Psa.0488.D10
104011	55938	Psa.0020.H10		283480	57025	Psa.0746.L12		459925	45358	Psa.0665.I10		641492	51917	Psa.0249.I06		846492	211552	Psa.0148.I13		1101747	172485	Psa.0509.K18
104011	55939	Psa.0249.D01		283480	57026	Psa.0044.H17		459925	45360	Psa.0106.M14		641492	51918	Psa.0375.N16		846492	217420	Psa.0218.C18		1101748	9118	Psa.0590.F14
104012	7479	Psa.0221.G23		283480	57027	Psa.0677.D07		459925	48895	Psa.0650.I06		641492	92674	Psa.0487.J02		846493	70395	Psa.0743.N16		1101748	9119	Psa.0264.D24
104012	7480	Psa.0211.O07		283481	51492	Psa.0512.B22		459925	74925	Psa.0674.O09		641493	25998	Psa.0615.E01		846493	70397	Psa.0606.K20		1101748	9120	Psa.0510.N16
104012	7483	Psa.0019.L13		283481	62288	Psa.0716.K17		459925	74926	Psa.0069.B01		641493	25999	Psa.0224.I19		846493	70398	Psa.0663.B05		1101748	9122	Psa.0692.G10
104012	7489	Psa.0300.D01		283481	62290	Psa.0122.O16		459926	68821	Psa.0341.J18		641493	50764	Psa.0433.I16		846493	119829	Psa.0151.N14		1101748	9123	Psa.0533.H11
104012	23875	Psa.0533.P05		283481	62291	Psa.0481.B15		459926	122109	Psa.0380.C11		641493	67206	Psa.0101.L07		846493	119830	Psa.0548.E18		1101750	101204	Psa.0324.A01
104012	23878	Psa.0140.P06		283481	62293	Psa.0416.C16		459926	194950	Psa.0259.I09		641493	188636	Psa.0229.G01		846493	119831	Psa.0240.E20		1101750	101207	Psa.0261.E19
104012	23879	Psa.0500.L17		283481	62295	Psa.0345.L23		459926	203200	Psa.0066.E07		641493	190999	Psa.0682.I23		846493	119832	Psa.0347.P20		1101751	91318	Psa.0505.O10
104012	46201	Psa.0309.H14		283481	62297	Psa.0413.I18		459926	203201	Psa.0406.O15		641493	191048	Psa.0690.L14		846493	119833	Psa.0572.G12		1101751	138955	Psa.0446.N23
104013	82594	Psa.0642.M14		283481	164046	Psa.0352.L18		459926	205034	Psa.0325.G06		641494	14308	Psa.0362.D23		846493	119834	Psa.0705.P13		1101751	159237	Psa.0479.G01
104013	82595	Psa.0301.M16		283481	175443	Psa.0140.I24		459926	209891	Psa.0412.H11		641494	148670	Psa.0099.D14		846493	171830	Psa.0642.P17		1101751	159238	Psa.0264.D21
104013	82596	Psa.0420.G01		283481	175444	Psa.0196.K24		459927	37212	Psa.0067.K01		641496	3175	Psa.0396.N06		846494	24280	Psa.0151.J20		1101751	159240	Psa.0435.M10
104013	82599	Psa.0636.D15		283481	175445	Psa.0534.K18		459927	37213	Psa.0115.C03		641496	3176	Psa.0619.A06		846495	52983	Psa.0722.F01		1101751	159241	Psa.0416.M21
104013	82600	Psa.0543.G05		283481	175446	Psa.0550.E08		459927	66656	Psa.0621.D01		641496	3179	Psa.0684.H06		846495	52984	Psa.0452.B06		1101752	102811	Psa.0422.L19
104013	82601	Psa.0339.E23		283481	217159	Psa.0045.G13		459927	66658	Psa.0511.L17		641496	3180	Psa.0112.M07		846495	71321	Psa.0482.N13		1101753	56222	Psa.0688.F09
104015	11632	Psa.0744.K07		283483	78273	Psa.0043.A03		459928	28058	Psa.0709.O13		641496	3181	Psa.0562.C08		846495	71323	Psa.0351.A24		1101753	85437	Psa.0261.J14
104015	11633	Psa.0021.G21		283483	78274	Psa.0548.P19		459928	28059	Psa.0755.N21		641496	5311	Psa.0195.O17		846495	79264	Psa.0629.J24		1101753	85438	Psa.0504.D19
104015	11634	Psa.0617.O14		283483	78275	Psa.0755.M11		459928	28060	Psa.0226.B16		641496	5312	Psa.0440.E03		846495	79267	Psa.0188.C15		1101755	65174	Psa.0403.K13
104015	11635	Psa.0498.J13		283483	78276	Psa.0519.K03		459929	26248	Psa.0619.L18		641496	21281	Psa.0230.D08		846495	79271	Psa.0322.K06		1101755	65175	Psa.0650.G10
104015	11636	Psa.0712.E12		283483	78277	Psa.0645.J23		459929	26249	Psa.0561.G13		641496	37158	Psa.0407.L05		846495	163657	Psa.0267.N17		1101755	65176	Psa.0378.P09
104015	11637	Psa.0762.O09		283483	78278	Psa.0412.A16		459929	26250	Psa.0736.D15		641496	37159	Psa.0692.C17		846495	163658	Psa.0225.O22		1101755	65177	Psa.0604.H24
104015	11638	Psa.0431.O15		283483	78280	Psa.0509.D15		459929	26251	Psa.0294.A08		641496	37160	Psa.0711.O19		846495	163659	Psa.0670.C18		1101755	117709	Psa.0260.E03
104015	11639	Psa.0193.L09		283483	78281	Psa.0559.P18		459929	26252	Psa.0068.H10		641496	37161	Psa.0738.P05		846496	32037	Psa.0615.P02		1101755	152196	Psa.0754.M07
104015	217031	Psa.0325.C18		283483	78282	Psa.0575.K05		459931	51449	Psa.0554.P03		641496	37164	Psa.0238.L09		846496	32038	Psa.0691.A04		1101757	124907	Psa.0397.H23
104016	28720	Psa.0571.E02		283483	78284	Psa.0140.F06		459931	51450	Psa.0064.O15		641496	37165	Psa.0355.C06		846496	35242	Psa.0311.K19		1101757	137538	Psa.0346.J17
104016	28721	Psa.0453.B18		283483	78285	Psa.0762.M17		459931	51452	Psa.0182.J01		641496	136749	Psa.0473.C15		846496	35243	Psa.0633.M17		1101757	137539	Psa.0595.K14
104016	28722	Psa.0768.P20		283483	78286	Psa.0240.I02		459931	68334	Psa.0713.K04		641497	120882	Psa.0123.K10		846496	35244	Psa.0316.H15		1101757	137540	Psa.0354.B11
104016	28723	Psa.0737.K18		283483	217423	Psa.0403.D10		459932	140363	Psa.0259.N07		641497	176693	Psa.0277.G03		846496	35245	Psa.0148.H16		1101757	137542	Psa.0261.I18
104016	28724	Psa.0311.H22		283484	128455	Psa.0669.F05		459932	140365	Psa.0125.K18		641497	176694	Psa.0101.I18		846496	35247	Psa.0509.D12		1101759	86849	Psa.0263.O11
104016	28725	Psa.0520.E11		283484	128456	Psa.0286.A07		459932	140368	Psa.0068.O11		641497	189759	Psa.0338.I18		846496	35249	Psa.0386.O09		1101759	86851	Psa.0368.L06
104016	28726	Psa.0329.H12		283484	128457	Psa.0238.D08		459932	140369	Psa.0412.K10		641497	189760	Psa.0471.N08		846496	35250	Psa.0698.J17		1101759	88365	Psa.0768.J12
104016	28727	Psa.0731.H22		283484	128458	Psa.0045.F20		459932	157231	Psa.0224.I24		641498	111846	Psa.0490.C17		846496	94547	Psa.0300.O12		1101759	132031	Psa.0734.I04
104016	28728	Psa.0504.N11		283484	128459	Psa.0699.B21		459932	157232	Psa.0303.M14		641498	111847	Psa.0441.A08		846496	192122	Psa.0589.E02		1101759	155382	Psa.0628.D14
104016	28729	Psa.0721.J16		283484	128460	Psa.0114.L17		459932	157233	Psa.0535.F16		641498	111848	Psa.0610.H04		846497	37850	Psa.0555.G11		1101760	110071	Psa.0485.P19
104016	28730	Psa.0285.J21		283484	128461	Psa.0594.P15		459932	186027	Psa.0743.B16		641498	111849	Psa.0099.A03		846497	85025	Psa.0148.D13		1101760	124048	Psa.0265.K09
104018	16166	Psa.0457.F18		283484	128462	Psa.0601.C11		459933	79248	Psa.0209.E18		641498	111850	Psa.0731.G13		846498	29332	Psa.0262.M08		1101761	135772	Psa.0337.D23
104018	16167	Psa.0021.I12		283484	128463	Psa.0195.P02		459933	79249	Psa.0117.M02		641499	12587	Psa.0552.C03		846498	29334	Psa.0722.A12		1101761	135774	Psa.0345.N08
104018	16169	Psa.0313.K19		283484	146563	Psa.0690.P18		459933	79251	Psa.0065.J13		641499	12590	Psa.0378.D14		846498	29336	Psa.0585.I20		1101762	42635	Psa.0382.A20
104019	61953	Psa.0485.H17		283486	91904	Psa.0386.B17		459934	2206	Psa.0534.P12		641499	12591	Psa.0506.K01		846498	170957	Psa.0696.N24		1101763	49832	Psa.0598.J19
104019	61956	Psa.0744.N13		283486	91905	Psa.0594.H06		459934	2207	Psa.0751.F19		641499	12592	Psa.0179.D09		846498	170959	Psa.0239.M17		1101763	49833	Psa.0725.N08
104019	61958	Psa.0538.E05		283486	91906	Psa.0048.F18		459934	2208	Psa.0482.N12		641499	12593	Psa.0221.O15		846498	170960	Psa.0151.A18		1101763	49835	Psa.0263.C06
104019	61960	Psa.0394.H06		283486	91907	Psa.0456.M09		459934	2209	Psa.0068.I24		641499	12595	Psa.0757.J11		846498	177222	Psa.0377.F21		1101763	54233	Psa.0666.E10
104019	121002	Psa.0550.O15		283486	123681	Psa.0537.H03		459934	2210	Psa.0593.J11		641499	12596	Psa.0262.I04		846499	1180	Psa.0448.M09		1101763	54237	Psa.0391.B22
104019	219528	Psa.0416.M10		283486	123683	Psa.0499.K03		459935	69841	Psa.0223.B20		641499	75077	Psa.0387.F13		846499	24502	Psa.0212.O02		1101763	54239	Psa.0665.H13
104020	119857	Psa.0398.E03		283487	75982	Psa.0044.P01		459935	69842	Psa.0341.K07		641499	75078	Psa.0714.B21		846499	204771	Psa.0150.F04		1101763	54240	Psa.0679.I17
104020	133389	Psa.0189.M02		283487	75985	Psa.0473.N15		459935	69843	Psa.0145.F07		641499	75079	Psa.0102.L10		846500	139040	Psa.0345.P16		1101764	161914	Psa.0697.K07
104020	133390	Psa.0249.L02		283487	114681	Psa.0115.A03		459935	69844	Psa.0436.N14		641499	75080	Psa.0561.K12		846500	159629	Psa.0442.F09		1101764	161915	Psa.0260.P18
104020	133391	Psa.0218.J06		283487	114683	Psa.0373.A11		459935	69845	Psa.0094.P23		641499	75081	Psa.0138.C13		846500	159630	Psa.0599.E20		1101764	161916	Psa.0582.P09
104020	133392	Psa.0168.H03		283487	114684	Psa.0249.P07		459935	69846	Psa.0068.G13		641500	73943	Psa.0099.H13		846500	164073	Psa.0148.K12		1101764	161917	Psa.0766.K21
104021	103046	Psa.0589.N18		283487	114685	Psa.0667.O22		459935	69847	Psa.0201.P18		641500	73944	Psa.0610.M23		846500	185023	Psa.0621.M13		1101765	31562	Psa.0326.N05
104021	129771	Psa.0396.G13		283487	159090	Psa.0174.I03		459935	73570	Psa.0087.P19		641500	135989	Psa.0316.J22		846501	32796	Psa.0153.D12		1101765	31563	Psa.0379.J07
104022	206139	Psa.0360.I14		283488	127329	Psa.0093.G20		459936	4035	Psa.0634.H19		641501	58195	Psa.0370.A01		846501	32797	Psa.0394.J18		1101765	31564	Psa.0542.O04
104023	21221	Psa.0561.D07		283488	127330	Psa.0049.K20		459936	4036	Psa.0418.P06		641501	58196	Psa.0400.C07		846501	96097	Psa.0611.C09		1101765	131985	Psa.0358.C10
104023	23131	Psa.0728.E01		283489	32701	Psa.0229.J15		459936	4037	Psa.0401.F09		641501	58199	Psa.0702.B15		846501	97221	Psa.0637.O09		1101766	85125	Psa.0262.H19
104023	86045	Psa.0437.L07		283489	78951	Psa.0430.M01		459936	4038	Psa.0485.N16		641501	95545	Psa.0266.C15		846501	219054	Psa.0212.L23		1101766	88480	Psa.0522.B19
104023	131367	Psa.0091.C10		283489	138857	Psa.0397.I06		459936	4039	Psa.0361.L16		641501	95546	Psa.0103.F21		846502	157848	Psa.0152.A15		1101766	90487	Psa.0679.J19
104023	178762	Psa.0257.E15		283489	138858	Psa.0060.K22		459936	156284	Psa.0366.P12		641502	107947	Psa.0257.O11		846502	157849	Psa.0176.A24		1101766	90488	Psa.0695.G09
104023	189921	Psa.0379.M05		283489	167108	Psa.0044.I05		459936	156285	Psa.0134.E22		641502	107949	Psa.0101.E14		846502	157850	Psa.0678.M14		1101768	46515	Psa.0679.N13
104024	35827	Psa.0236.G02		283490	70150	Psa.0084.C13		459936	156286	Psa.0348.K19		641502	128801	Psa.0213.I10		846502	197695	Psa.0247.M21		1101768	46517	Psa.0404.G01
104024	115118	Psa.0401.M23		283490	77710	Psa.0047.L16		459936	156287	Psa.0518.C04		641502	128805	Psa.0241.D23		846503	29509	Psa.0153.C05		1101768	46518	Psa.0506.G07
104024	115119	Psa.0176.C13		283492	28733	Psa.0049.P07		459936	156288	Psa.0064.G16		641502	162939	Psa.0556.E10		846503	29511	Psa.0397.D11		1101768	46519	Psa.0378.A10
104024	115121	Psa.0443.N15		283492	64447	Psa.0168.A20		459936	180670	Psa.0628.A02		641503	52220	Psa.0629.N19		846503	29515	Psa.0156.N09		1101768	67510	Psa.0397.E10
104024	115122	Psa.0095.C01		283492	64448	Psa.0216.H12		459936	192458	Psa.0552.E01		641503	146699	Psa.0163.J07		846503	29516	Psa.0641.D09		1101768	67511	Psa.0261.E22
104024	115123	Psa.0485.N04		283492	201255	Psa.0101.N03		459937	62740	Psa.0166.P19		641503	146700	Psa.0138.P01		846503	29519	Psa.0322.O24		1101769	1633	Psa.0712.I02
104024	131479	Psa.0020.G12		283493	179414	Psa.0612.G22		459937	63682	Psa.0106.K19		641503	158060	Psa.0418.A03		846503	86387	Psa.0248.O06		1101769	1634	Psa.0404.K08
104024	211807	Psa.0105.K17		283493	179415	Psa.0253.M03		459937	173103	Psa.0587.L24		641503	158061	Psa.0404.L07		846503	86392	Psa.0172.D05		1101769	1635	Psa.0432.B24
104026	41076	Psa.0115.L15		283493	179419	Psa.0146.B17		459937	173104	Psa.0620.D05		641503	215444	Psa.0105.C16		846503	86394	Psa.0760.N06		1101769	1636	Psa.0516.H19
104026	41078	Psa.0171.G01		283493	185297	Psa.0498.N05		459937	173245	Psa.0070.B24		641504	31676	Psa.0100.O07		846504	21746	Psa.0718.I16		1101769	63948	Psa.0264.N22
104026	68622	Psa.0577.G13		283493	211424	Psa.0396.M18		459937	173247	Psa.0489.F19		641504	113906	Psa.0431.N21		846504	21747	Psa.0174.L05		1101770	21791	Psa.0608.O06
104026	68623	Psa.0490.J02		283493	211425	Psa.0047.F15		459937	182498	Psa.0613.I12		641504	114029	Psa.0550.A12		846504	21748	Psa.0635.O07		1101770	21792	Psa.0506.H21
104026	83436	Psa.0766.C10		283493	211426	Psa.0700.G15		459938	24984	Psa.0337.N03		641504	114030	Psa.0385.K13		846504	21749	Psa.0474.F21		1101770	21793	Psa.0263.M20
104026	83437	Psa.0683.B03		283493	211427	Psa.0090.E03		459938	173104	Psa.0620.D05		641504	129441	Psa.0295.A16		846504	21750	Psa.0152.C15		1101770	21794	Psa.0679.A11
104026	83438	Psa.0143.M08		283493	216134	Psa.0306.H14		459938	173243	Psa.0368.K22		641504	129442	Psa.0742.P18		846504	53876	Psa.0675.G02		1101770	21795	Psa.0599.E01
104026	83439	Psa.0571.H22		283494	27513	Psa.0476.B19		459938	173244	Psa.0556.A03		641504	129443	Psa.0409.K15		846504	53877	Psa.0770.L24		1101771	86955	Psa.0726.C16
104026	85424	Psa.0419.N17		283494	27514	Psa.0098.B19		459938	173245	Psa.0070.B24		641505	243	Psa.0753.C08		846504	124835	Psa.0444.E21		1101771	86956	Psa.0260.E20
104026	85425	Psa.0065.C11		283494	27515	Psa.0573.I11		459938	173246	Psa.0132.B13		641505	246	Psa.0721.P18		846504	124836	Psa.0344.P24		1101771	86957	Psa.0289.A01
104026	131764	Psa.0071.N12		283494	27516	Psa.0045.I06		459938	173247	Psa.0489.F19		641505	248	Psa.0325.O11		846504	124839	Psa.0704.A01		1101772	63312	Psa.0503.H12
104026	131766	Psa.0249.K04		283494	27517	Psa.0483.J01		459938	182498	Psa.0613.I12		641505	251	Psa.0687.K09		846505	95778	Psa.0233.H12		1101772	63316	Psa.0265.L13
104026	144684	Psa.0156.C13		283495	57122	Psa.0711.C08		459938	182499	Psa.0261.B03		641505	253	Psa.0330.O16		846505	95779	Psa.0264.J01		1101772	71457	Psa.0474.O14
104026	144686	Psa.0610.B02		283495	75610	Psa.0649.K23		459939	72592	Psa.0094.E06		641505	254	Psa.0266.L18		846505	95780	Psa.0212.M23		1101772	71458	Psa.0717.C19
104026	161983	Psa.0660.C15		283495	75614	Psa.0247.M13		459939	72593	Psa.0069.M20		641505	255	Psa.0496.J03		846505	106724	Psa.0487.F16		1101772	71459	Psa.0462.I14
104027	117030	Psa.0746.C04		283495	80641	Psa.0128.O10		459939	72595	Psa.0690.L02		641505	124569	Psa.0160.P18		846505	106725	Psa.0152.N20		1101772	71460	Psa.0485.I22
104027	165285	Psa.0513.D22		283495	154584	Psa.0049.F02		459939	72596	Psa.0153.C19		641505	127678	Psa.0216.M20		846505	106726	Psa.0390.N05		1101772	126007	Psa.0416.G05
104027	178726	Psa.0456.P09		283495	189951	Psa.0605.B15		459939	72597	Psa.0568.H06		641505	127679	Psa.0099.B20		846505	106727	Psa.0408.D15		1101773	19034	Psa.0265.D18
104027	178727	Psa.0615.F08		283496	38294	Psa.0381.J01		459940	140363	Psa.0259.N07		641505	133095	Psa.0480.N04		846506	182213	Psa.0316.J09		1101773	19035	Psa.0276.P08
104027	192094	Psa.0020.G22		283496	117395	Psa.0596.G08		459940	140365	Psa.0125.K18		641505	172461	Psa.0613.C20		846506	204458	Psa.0685.N07		1101773	19037	Psa.0306.D18
104028	94024	Psa.0439.D12		283496	117396	Psa.0687.O23		459940	140368	Psa.0068.O11		641505	202627	Psa.0423.C24		846506	204459	Psa.0154.F14		1101773	19038	Psa.0449.L17
104028	94027	Psa.0297.G11		283496	117397	Psa.0047.O14		459940	140369	Psa.0412.K10		641505	202628	Psa.0384.E12		846508	161279	Psa.0616.G23		1101773	19039	Psa.0468.P08
104028	94028	Psa.0733.B22		283496	117398	Psa.0538.C01		459940	140370	Psa.0512.O14		641505	202629	Psa.0303.M07		846508	161282	Psa.0149.P21		1101774	35235	Psa.0262.D01
104028	94029	Psa.0741.H23		283497	187069	Psa.0073.H04		459940	140371	Psa.0498.A12		641505	204364	Psa.0282.N16		846508	161283	Psa.0265.C12		1101774	76826	Psa.0707.I13
104028	94033	Psa.0350.G02		283497	197287	Psa.0120.M12		459940	157231	Psa.0224.I24		641506	75535	Psa.0103.O14		846509	135160	Psa.0148.J18		1101774	76827	Psa.0735.M10
104028	181513	Psa.0492.B07		283497	197288	Psa.0185.I04		459940	157232	Psa.0303.M14		641506	113313	Psa.0384.N14		846509	135161	Psa.0295.F24		1101774	211058	Psa.0345.N19
104028	181514	Psa.0018.I23		283497	197289	Psa.0672.M10		459940	157233	Psa.0535.F16		641507	80278	Psa.0103.K05		846509	176816	Psa.0755.H09		1101775	117904	Psa.0474.J22
104028	183502	Psa.0325.B23		283497	197290	Psa.0267.O02		459941	17525	Psa.0448.C07		641507	80279	Psa.0260.C20		846509	215790	Psa.0536.B13		1101775	117905	Psa.0314.M07
104029	40150	Psa.0207.K18		283497	199784	Psa.0045.A17		459941	17526	Psa.0397.A11		641507	80280	Psa.0762.H24		846510	61731	Psa.0695.J19		1101775	117907	Psa.0723.D04
104029	40151	Psa.0359.L14		283497	216608	Psa.0690.J03		459941	17527	Psa.0256.I09		641508	36204	Psa.0630.G04		846510	61733	Psa.0518.I10		1101775	117912	Psa.0713.N17
104029	40152	Psa.0404.A14		283497	216609	Psa.0539.A06		459941	17528	Psa.0111.M01		641508	152678	Psa.0145.E10		846510	61736	Psa.0552.H15		1101775	117913	Psa.0398.A20
104029	40153	Psa.0019.L19		283499	47657	Psa.0405.P21		459941	17529	Psa.0067.A22		641508	152679	Psa.0650.G09		846510	100699	Psa.0161.H12		1101775	117915	Psa.0411.L19
104029	40154	Psa.0318.M05		283499	47659	Psa.0439.H22		459941	17530	Psa.0558.J11		641508	152680	Psa.0545.P03		846510	100700	Psa.0648.B21		1101775	171280	Psa.0587.I02
104029	40155	Psa.0137.H12		283499	47660	Psa.0500.L01		459941	17531	Psa.0625.L02		641508	152681	Psa.0673.J23		846510	100701	Psa.0374.B19		1101775	212945	Psa.0264.K20
104029	157755	Psa.0715.B10		283499	47661	Psa.0442.O07		459941	127195	Psa.0090.N17		641508	173058	Psa.0552.B23		846510	100703	Psa.0637.H18		1101776	47777	Psa.0443.K22
104030	81904	Psa.0703.H20		283499	47663	Psa.0286.N20		459942	96938	Psa.0239.I14		641508	173059	Psa.0753.F09		846510	145288	Psa.0519.I05		1101776	47779	Psa.0265.K23
104030	81905	Psa.0446.J11		283499	47664	Psa.0046.L23		459942	96939	Psa.0620.G24		641508	173060	Psa.0102.P07		846511	59615	Psa.0362.E17		1101776	47780	Psa.0481.K01
104030	81910	Psa.0084.B24		283499	168799	Psa.0535.H13		459942	161957	Psa.0322.H10		641508	216689	Psa.0395.N22		846511	112049	Psa.0612.E24		1101776	145130	Psa.0454.J18
104030	164736	Psa.0434.E11		283499	168800	Psa.0122.C06		459942	161958	Psa.0313.D05		641509	84429	Psa.0130.M05		846511	113359	Psa.0496.C09		1101777	52188	Psa.0263.G18
104030	164738	Psa.0509.C19		283501	671	Psa.0721.J10		459942	193670	Psa.0064.D22		641509	84430	Psa.0738.O08		846511	137721	Psa.0522.K13		1101777	184972	Psa.0524.P05
104030	164741	Psa.0034.E14		283501	673	Psa.0591.O10		459943	78496	Psa.0566.C12		641509	84432	Psa.0635.P11		846511	137722	Psa.0672.B03		1101780	32684	Psa.0498.F21
104030	164742	Psa.0117.P16		283501	680	Psa.0207.I02		459943	159401	Psa.0474.F20		641509	84433	Psa.0616.G19		846511	137723	Psa.0246.K12		1101780	32685	Psa.0355.K14
104030	164744	Psa.0332.E17		283501	681	Psa.0687.C23		459943	159402	Psa.0308.N22		641509	84434	Psa.0491.B08		846511	137724	Psa.0170.L03		1101780	32686	Psa.0338.K17
104030	167536	Psa.0589.F20		283501	683	Psa.0352.B18		459943	204323	Psa.0383.L13		641509	165840	Psa.0755.B04		846511	137725	Psa.0148.D15		1101780	32687	Psa.0718.E04
104030	168977	Psa.0213.J17		283501	171525	Psa.0049.H21		459944	44904	Psa.0411.O18		641510	118228	Psa.0247.J11		846511	137726	Psa.0736.I19		1101780	32688	Psa.0263.P06
104030	194064	Psa.0218.I02		283501	171526	Psa.0605.I06		459944	44905	Psa.0370.C09		641510	118229	Psa.0700.D01		846512	70524	Psa.0545.C11		1101780	32689	Psa.0751.A05
104031	19830	Psa.0378.A08		283501	171527	Psa.0107.H09		459944	44906	Psa.0484.A12		641510	118230	Psa.0580.A05		846512	70525	Psa.0408.H22		1101780	32691	Psa.0659.G20
104031	19831	Psa.0018.A03		283501	192269	Psa.0701.B01		459944	124428	Psa.0068.C15		641510	152778	Psa.0704.J16		846512	70529	Psa.0308.P16		1101780	32692	Psa.0694.A22
104032	16900	Psa.0223.N15		283501	214109	Psa.0429.P03		459944	124430	Psa.0280.O12		641510	152779	Psa.0532.N24		846512	108297	Psa.0148.F19		1101782	23976	Psa.0685.E20
104032	16901	Psa.0450.F03		283502	37266	Psa.0181.C23		459944	124431	Psa.0071.H04		641510	152780	Psa.0754.A12		846512	118870	Psa.0760.F14		1101782	23977	Psa.0698.M07
104032	16902	Psa.0703.E14		283502	126653	Psa.0049.H09		459944	124432	Psa.0094.E08		641510	152781	Psa.0396.A04		846513	24514	Psa.0673.C24		1101782	23978	Psa.0477.F08
104032	16904	Psa.0683.K13		283502	126654	Psa.0444.C16		459944	137946	Psa.0473.G18		641510	152782	Psa.0739.F04		846513	24515	Psa.0153.L24		1101782	188057	Psa.0449.H22
104032	16907	Psa.0213.F24		283502	126655	Psa.0475.H14		459944	137947	Psa.0582.H03		641510	152783	Psa.0583.H22		846513	24516	Psa.0553.L08		1101783	70314	Psa.0495.A01
104032	16908	Psa.0018.A09		283502	174190	Psa.0463.D22		459944	137949	Psa.0613.G23		641510	152784	Psa.0303.I06		846513	24519	Psa.0393.D15		1101783	71932	Psa.0489.J06
104032	49435	Psa.0494.I18		283504	65650	Psa.0496.C14		459945	181534	Psa.0266.A22		641511	41171	Psa.0584.M09		846513	24520	Psa.0609.L22		1101783	71933	Psa.0299.M17
104032	192323	Psa.0153.P04		283504	192058	Psa.0750.F24		459945	181536	Psa.0189.A05		641511	41173	Psa.0527.E09		846514	40121	Psa.0177.P18		1101784	9339	Psa.0364.M24
104032	192325	Psa.0058.O22		283504	196936	Psa.0683.N17		459945	181537	Psa.0439.D14		641511	41175	Psa.0101.B03		846514	40122	Psa.0532.K18		1101784	189215	Psa.0348.J10
104033	160646	Psa.0098.M07		283504	196937	Psa.0709.K05		459945	189348	Psa.0066.M01		641511	41178	Psa.0306.C06		846514	40124	Psa.0309.M22		1101785	110071	Psa.0485.P19
104033	160647	Psa.0290.K15		283504	196938	Psa.0045.K03		459945	189350	Psa.0706.L07		641511	41180	Psa.0337.D16		846514	40129	Psa.0708.C19		1101785	124046	Psa.0481.O12
104033	160648	Psa.0124.N01		283504	219026	Psa.0127.N05		459945	189351	Psa.0533.G02		641512	9989	Psa.0153.G11		846514	49365	Psa.0247.B21		1101785	124047	Psa.0459.F19
104033	160649	Psa.0209.D04		283505	47975	Psa.0661.A22		459945	189352	Psa.0338.O12		641512	51829	Psa.0355.H23		846514	142275	Psa.0393.I12		1101785	124048	Psa.0265.K09
104034	114907	Psa.0610.I18		283505	47979	Psa.0513.P19		459946	38145	Psa.0264.G13		641512	80742	Psa.0624.J11		846514	210933	Psa.0509.E10		1101785	124049	Psa.0601.P04
104034	114908	Psa.0440.C16		283505	47981	Psa.0280.B23		459946	38147	Psa.0067.B02		641512	80744	Psa.0183.K12		846514	210934	Psa.0217.J07		1101785	124050	Psa.0608.P15
104034	114909	Psa.0556.G01		283505	47982	Psa.0052.O16		459946	125682	Psa.0439.M16		641512	80745	Psa.0403.E15		846514	211552	Psa.0148.I13		1101785	162295	Psa.0754.J01
104034	114912	Psa.0332.D11		283505	47983	Psa.0767.L04		459947	31531	Psa.0721.C14		641512	80746	Psa.0764.F15		846514	217420	Psa.0218.C18		1101786	74282	Psa.0623.E24
104034	173694	Psa.0019.C04		283505	47985	Psa.0219.J09		459947	31532	Psa.0191.J15		641512	80747	Psa.0747.G19		846515	1925	Psa.0506.C14		1101786	74283	Psa.0368.L05
104034	189131	Psa.0265.O06		283505	159143	Psa.0308.K15		459947	31534	Psa.0240.N15		641512	97560	Psa.0237.L05		846515	1926	Psa.0290.I06		1101786	74284	Psa.0494.K18
104034	189132	Psa.0144.B16		283505	159144	Psa.0046.E23		459947	31535	Psa.0638.N19		641512	169959	Psa.0099.J18		846515	17274	Psa.0311.N07		1101786	74285	Psa.0260.G01
104034	189133	Psa.0228.E01		283506	173700	Psa.0047.K18		459947	31537	Psa.0423.G12		641512	169960	Psa.0620.A02		846515	18785	Psa.0461.A18		1101786	74286	Psa.0440.D07
104035	21929	Psa.0408.G03		283507	106367	Psa.0221.K16		459947	31538	Psa.0075.D21		641512	169962	Psa.0524.H07		846515	24123	Psa.0681.A11		1101786	74288	Psa.0348.H15
104035	21931	Psa.0062.G13		283507	179278	Psa.0043.K15		459947	31539	Psa.0069.P16		641513	54683	Psa.0454.I08		846515	35799	Psa.0151.H11		1101787	31863	Psa.0391.O18
104035	76879	Psa.0540.I12		283508	31104	Psa.0616.C04		459947	67173	Psa.0482.L22		641513	54684	Psa.0356.J08		846515	35800	Psa.0670.A19		1101787	31867	Psa.0433.P12
104035	102337	Psa.0122.D07		283508	31106	Psa.0299.E06		459947	67175	Psa.0101.K12		641514	1519	Psa.0644.G06		846515	202036	Psa.0367.M03		1101787	31868	Psa.0648.B14
104035	102338	Psa.0348.I12		283508	160669	Psa.0186.B14		459947	67176	Psa.0564.J07		641514	1520	Psa.0451.D11		846516	128975	Psa.0434.N08		1101787	31869	Psa.0738.M02
104035	119802	Psa.0643.K10		283508	172970	Psa.0109.F06		459947	67180	Psa.0343.O13		641514	1521	Psa.0489.D13		846516	188648	Psa.0414.F19		1101787	31872	Psa.0534.E03
104037	125810	Psa.0269.O14		283508	172971	Psa.0045.L09		459947	67184	Psa.0713.C09		641514	1523	Psa.0507.G02		846516	188650	Psa.0149.C13		1101787	106149	Psa.0494.A07
104037	125811	Psa.0326.D03		283508	172972	Psa.0364.C18		459947	74711	Psa.0687.F09		641514	1524	Psa.0595.I08		846516	193645	Psa.0682.G03		1101787	106153	Psa.0418.C13
104037	125812	Psa.0395.A23		283508	172974	Psa.0118.K06		459947	115652	Psa.0116.D17		641514	90807	Psa.0102.E24		846516	195580	Psa.0403.A20		1101787	126293	Psa.0266.L21
104037	125813	Psa.0714.H03		283508	197631	Psa.0132.F03		459947	167876	Psa.0744.D10		641515	37769	Psa.0408.M10		846517	18574	Psa.0391.I23		1101788	86976	Psa.0261.K12
104037	125814	Psa.0372.L15		283508	197632	Psa.0561.L07		459947	194652	Psa.0762.N17		641515	37770	Psa.0239.I03		846517	87532	Psa.0210.O02		1101788	215855	Psa.0467.H10
104037	125815	Psa.0532.J06		283508	214180	Psa.0524.K23		459947	194653	Psa.0409.D19		641515	43507	Psa.0426.M12		846517	105712	Psa.0734.B16		1101789	9390	Psa.0482.L16
104037	125816	Psa.0643.K03		283509	66101	Psa.0049.D04		459947	199001	Psa.0428.D24		641515	43511	Psa.0165.G12		846517	105715	Psa.0242.G04		1101789	85566	Psa.0266.I03
104037	125817	Psa.0479.L09		283509	66102	Psa.0496.O16		459947	199002	Psa.0368.D24		641515	103176	Psa.0205.A16		846518	99985	Psa.0642.A03		1101789	177164	Psa.0749.I16
104037	175427	Psa.0307.M14		283509	66103	Psa.0427.I06		459949	24269	Psa.0429.I03		641515	121513	Psa.0747.A17		846518	99986	Psa.0477.P14		1101791	138844	Psa.0260.M17
104037	175429	Psa.0019.E13		283509	195587	Psa.0310.C03		459949	47214	Psa.0546.J07		641515	121514	Psa.0099.F05		846518	100587	Psa.0149.K10		1101791	165028	Psa.0603.A15
104040	92078	Psa.0367.L09		283509	195588	Psa.0499.E15		459949	47220	Psa.0588.E06		641515	121516	Psa.0320.A18		846518	100589	Psa.0753.E13		1101792	66640	Psa.0260.J14
104040	92079	Psa.0765.E19		283510	37031	Psa.0182.L08		459949	108192	Psa.0314.N01		641515	137932	Psa.0335.B12		846518	100592	Psa.0326.M23		1101792	73674	Psa.0466.P21
104040	92080	Psa.0239.L11		283510	37032	Psa.0476.J04		459949	122883	Psa.0528.A16		641516	91216	Psa.0350.I03		846519	65473	Psa.0153.M01		1101792	73675	Psa.0748.K16
104040	200784	Psa.0509.I16		283510	99297	Psa.0729.P15		459950	80869	Psa.0632.J14		641516	111392	Psa.0632.O17		846519	65474	Psa.0308.M22		1101793	21791	Psa.0608.O06
104040	211795	Psa.0072.C04		283510	164389	Psa.0656.A13		459950	80870	Psa.0224.K03		641517	12718	Psa.0422.C03		846519	65475	Psa.0650.F15		1101793	21792	Psa.0506.H21
104040	211796	Psa.0395.E01		283510	164390	Psa.0305.N11		459950	80871	Psa.0359.K08		641517	64513	Psa.0601.P11		846519	65476	Psa.0605.D10		1101793	21793	Psa.0263.M20
104040	212449	Psa.0021.E06		283510	176032	Psa.0047.K24		459950	80872	Psa.0330.F23		641517	64514	Psa.0729.J10		846519	166826	Psa.0470.C20		1101793	21794	Psa.0679.A11
104040	212450	Psa.0625.L19		283511	65650	Psa.0496.C14		459950	155483	Psa.0064.O21		641517	64515	Psa.0272.N13		846519	166827	Psa.0611.J24		1101793	21795	Psa.0599.E01
104041	8943	Psa.0045.G01		283511	196937	Psa.0709.K05		459951	23278	Psa.0328.F15		641517	64516	Psa.0701.G09		846520	46565	Psa.0150.C02		1101793	176004	Psa.0637.B24
104041	8944	Psa.0657.M16		283511	196938	Psa.0045.K03		459951	23279	Psa.0214.H21		641517	64518	Psa.0531.C19		846520	46568	Psa.0438.N19		1101794	51834	Psa.0724.G13
104041	8945	Psa.0206.N14		283511	219026	Psa.0127.N05		459951	23284	Psa.0591.A06		641517	64521	Psa.0533.E07		846521	36205	Psa.0154.N19		1101794	51838	Psa.0397.O10
104041	8947	Psa.0224.H21		283512	57606	Psa.0553.E15		459951	23285	Psa.0088.L04		641517	168357	Psa.0219.P14		846521	36206	Psa.0691.F21		1101794	63482	Psa.0272.C04
104041	52567	Psa.0324.J20		283512	57610	Psa.0049.M14		459951	23286	Psa.0732.M22		641517	177568	Psa.0404.C20		846521	213785	Psa.0231.A20		1101794	63488	Psa.0260.O12
104041	52569	Psa.0105.B21		283512	57616	Psa.0366.J18		459951	23287	Psa.0155.O05		641517	190993	Psa.0103.P10		846522	133664	Psa.0570.L02		1101795	201260	Psa.0451.L02
104042	1186	Psa.0393.A14		283513	51354	Psa.0456.B23		459951	23289	Psa.0222.I19		641517	190994	Psa.0570.D17		846522	133666	Psa.0238.F08		1101796	165111	Psa.0260.F07
104042	86349	Psa.0718.A07		283513	64796	Psa.0128.N10		459951	23291	Psa.0067.M06		641518	5109	Psa.0235.P07		846522	133667	Psa.0470.K16		1101796	181127	Psa.0690.F19
104042	86350	Psa.0620.A14		283513	64797	Psa.0167.B15		459951	55149	Psa.0618.O02		641518	5110	Psa.0473.M08		846522	133669	Psa.0154.J01		1101796	181128	Psa.0591.B24
104042	86352	Psa.0557.G15		283513	82009	Psa.0445.F08		459951	55150	Psa.0521.I12		641518	48335	Psa.0226.I07		846522	133670	Psa.0265.A08		1101796	196037	Psa.0349.E18
104042	86354	Psa.0112.I07		283513	84544	Psa.0083.H06		459951	55152	Psa.0143.C16		641518	48336	Psa.0317.G24		846522	133671	Psa.0662.F17		1101797	102524	Psa.0501.I10
104042	147914	Psa.0762.E20		283513	119301	Psa.0709.G10		459951	55153	Psa.0493.H22		641518	48337	Psa.0100.K18		846522	170769	Psa.0187.O19		1101797	102525	Psa.0622.G01
104043	68151	Psa.0018.F24		283513	144783	Psa.0212.H15		459952	30691	Psa.0366.H16		641518	48338	Psa.0632.D15		846523	35243	Psa.0633.M17		1101797	176695	Psa.0426.J01
104043	68152	Psa.0297.C15		283513	144785	Psa.0161.C05		459952	36660	Psa.0524.C09		641519	1019	Psa.0159.K16		846523	35244	Psa.0316.H15		1101798	113026	Psa.0361.E03
104043	68153	Psa.0695.H07		283513	144787	Psa.0542.B17		459952	193328	Psa.0067.I01		641519	84614	Psa.0106.N21		846523	35245	Psa.0148.H16		1101798	113027	Psa.0672.C20
104043	155007	Psa.0442.O03		283513	144790	Psa.0420.L15		459953	17397	Psa.0067.O16		641519	84615	Psa.0103.N23		846523	35246	Psa.0225.C20		1101798	118929	Psa.0262.C21
104043	155008	Psa.0505.I10		283513	144792	Psa.0231.E19		459953	17398	Psa.0155.H16		641520	80499	Psa.0282.C08		846523	35247	Psa.0509.D12		1101798	139911	Psa.0640.F20
104043	155009	Psa.0171.O07		283514	18154	Psa.0068.E05		459953	17402	Psa.0448.E21		641520	80500	Psa.0359.N08		846523	35248	Psa.0609.A14		1101800	119358	Psa.0540.N15
104047	20540	Psa.0729.D01		283514	31571	Psa.0589.K09		459953	51261	Psa.0243.B21		641520	80501	Psa.0103.D17		846523	35249	Psa.0386.O09		1101800	121553	Psa.0388.A05
104047	183308	Psa.0018.C14		283514	31572	Psa.0300.L20		459953	125792	Psa.0352.K04		641521	64667	Psa.0480.O16		846523	35250	Psa.0698.J17		1101800	159874	Psa.0337.C17
104050	19829	Psa.0531.N12		283514	31574	Psa.0259.N06		459953	173279	Psa.0236.F01		641521	64668	Psa.0143.F24		846523	94548	Psa.0361.B07		1101801	2859	Psa.0434.J21
104050	19830	Psa.0378.A08		283514	66824	Psa.0188.N19		459953	173280	Psa.0696.O11		641521	64669	Psa.0434.M22		846524	89437	Psa.0607.J09		1101801	2860	Psa.0633.B20
104050	19831	Psa.0018.A03		283514	77376	Psa.0648.D16		459953	192249	Psa.0689.L03		641521	64670	Psa.0544.H10		846524	89438	Psa.0274.O20		1101801	47269	Psa.0370.N05
104051	11338	Psa.0385.B17		283514	77378	Psa.0201.O10		459954	149187	Psa.0147.C16		641521	64671	Psa.0397.M11		846524	89439	Psa.0150.D02		1101801	47270	Psa.0268.O19
104051	11339	Psa.0634.I14		283514	115948	Psa.0043.C01		459954	149188	Psa.0069.N17		641521	64673	Psa.0318.I16		846524	102336	Psa.0469.L19		1101802	109859	Psa.0260.M08
104051	90384	Psa.0206.O24		283514	115950	Psa.0116.K08		459955	87957	Psa.0608.I16		641521	64676	Psa.0702.K07		846524	116886	Psa.0622.F19		1101802	113854	Psa.0748.M19
104051	90385	Psa.0277.F08		283514	152696	Psa.0683.D07		459955	87958	Psa.0390.F03		641521	68427	Psa.0102.A02		846524	116887	Psa.0420.C06		1101803	51377	Psa.0359.H12
104051	90386	Psa.0019.O13		283514	152697	Psa.0706.I13		459955	87959	Psa.0261.A07		641522	907	Psa.0167.D05		846525	55354	Psa.0481.I05		1101803	51378	Psa.0261.G20
104051	90387	Psa.0714.A21		283514	187551	Psa.0336.O22		459955	87960	Psa.0668.K20		641522	141681	Psa.0261.H11		846525	55358	Psa.0233.N14		1101803	51379	Psa.0621.N01
104051	139373	Psa.0292.C08		283514	189044	Psa.0400.A21		459955	87961	Psa.0751.N05		641522	181595	Psa.0431.F01		846525	55359	Psa.0153.C13		1101805	62038	Psa.0288.P13
104051	187318	Psa.0271.B12		283514	193299	Psa.0564.A23		459955	87962	Psa.0654.D13		641522	181596	Psa.0622.G03		846526	166142	Psa.0681.A07		1101805	62039	Psa.0744.G17
104052	21391	Psa.0403.P06		283515	138558	Psa.0533.D13		459955	87964	Psa.0699.C03		641523	32414	Psa.0410.G09		846526	178750	Psa.0151.H14		1101805	62040	Psa.0265.A22
104052	139822	Psa.0216.N13		283515	138559	Psa.0593.K05		459955	117888	Psa.0065.M11		641523	43499	Psa.0748.I09		846526	178751	Psa.0189.G09		1101805	62042	Psa.0277.K11
104052	139825	Psa.0161.J08		283515	138560	Psa.0317.A03		459956	23010	Psa.0289.G06		641523	57087	Psa.0120.E02		846526	202076	Psa.0491.L06		1101805	62043	Psa.0751.I06
104052	160279	Psa.0422.A21		283515	138561	Psa.0045.E04		459956	23011	Psa.0138.P02		641523	57088	Psa.0485.J19		846527	132727	Psa.0255.K24		1101807	63604	Psa.0263.D23
104052	160280	Psa.0436.P16		283515	145238	Psa.0584.J12		459956	23012	Psa.0118.M22		641523	90675	Psa.0647.P14		846527	132728	Psa.0359.J01		1101807	167551	Psa.0312.G08
104052	160281	Psa.0030.O07		283517	37384	Psa.0521.C24		459956	23013	Psa.0087.B23		641525	52172	Psa.0479.L08		846527	132729	Psa.0150.O17		1101807	167552	Psa.0513.A15
104052	160282	Psa.0619.E03		283517	37385	Psa.0452.E18		459956	23015	Psa.0458.C12		641525	52173	Psa.0101.I23		846527	186886	Psa.0425.L08		1101807	207261	Psa.0334.K01
104053	140919	Psa.0065.K15		283517	37386	Psa.0683.E24		459956	23016	Psa.0220.J14		641525	52175	Psa.0183.M22		846528	163472	Psa.0698.C24		1101809	38145	Psa.0264.G13
104053	140920	Psa.0543.F20		283517	37387	Psa.0630.A02		459956	30699	Psa.0064.A20		641525	52176	Psa.0360.D06		846528	163587	Psa.0148.G03		1101809	125682	Psa.0439.M16
104053	140922	Psa.0344.L11		283517	152588	Psa.0337.I03		459957	173233	Psa.0204.C06		641525	108646	Psa.0562.M09		846528	163588	Psa.0742.M17		1101810	76023	Psa.0570.J21
104053	186203	Psa.0283.D01		283517	152589	Psa.0071.C22		459957	173234	Psa.0220.D23		641525	108647	Psa.0133.D16		846528	163589	Psa.0630.I03		1101811	78375	Psa.0266.H15
104053	186205	Psa.0020.P12		283517	152591	Psa.0060.L08		459957	173235	Psa.0324.J05		641526	124124	Psa.0736.I21		846529	5196	Psa.0218.M16		1101811	138403	Psa.0755.A22
104053	186206	Psa.0437.P02		283517	152592	Psa.0759.F04		459957	173236	Psa.0369.P18		641526	146380	Psa.0103.F15		846529	5197	Psa.0151.C09		1101811	198568	Psa.0297.N05
104054	76205	Psa.0122.F14		283517	152593	Psa.0384.M01		459957	173237	Psa.0067.K15		641528	134280	Psa.0734.J14		846529	5199	Psa.0613.C24		1101811	198569	Psa.0345.F18
104054	98670	Psa.0302.A15		283517	152594	Psa.0531.C05		459957	183354	Psa.0685.E09		641528	134282	Psa.0365.G05		846529	13942	Psa.0627.B02		1101812	53715	Psa.0525.C02
104054	130353	Psa.0143.I18		283517	208697	Psa.0423.B04		459957	198302	Psa.0277.C05		641528	134285	Psa.0415.A10		846530	123522	Psa.0556.B11		1101813	6385	Psa.0443.H09
104054	130355	Psa.0446.I01		283517	214817	Psa.0586.D03		459958	62248	Psa.0728.P22		641528	134286	Psa.0100.M02		846530	139040	Psa.0345.P16		1101813	61130	Psa.0289.K17
104054	130356	Psa.0408.B15		283518	19754	Psa.0571.M15		459958	62249	Psa.0472.G24		641528	167028	Psa.0322.F18		846530	159629	Psa.0442.F09		1101813	61131	Psa.0261.G10
104054	130357	Psa.0667.G15		283518	19755	Psa.0177.D20		459958	62253	Psa.0282.E01		641528	167029	Psa.0529.I19		846530	159630	Psa.0599.E20		1101813	61132	Psa.0363.K18
104054	130358	Psa.0051.O02		283518	19757	Psa.0386.P21		459958	152510	Psa.0651.N05		641528	172330	Psa.0385.A04		846530	164073	Psa.0148.K12		1101813	61133	Psa.0449.P12
104054	168847	Psa.0111.J22		283518	19758	Psa.0051.F19		459958	152511	Psa.0624.P03		641528	213155	Psa.0740.F10		846530	185023	Psa.0621.M13		1101813	61135	Psa.0327.G19
104054	195009	Psa.0020.H05		283518	19759	Psa.0475.K21		459958	152512	Psa.0116.P11		641529	151954	Psa.0452.B15		846531	8548	Psa.0240.A12		1101813	61136	Psa.0610.N10
104054	214223	Psa.0240.O08		283518	19761	Psa.0560.H19		459958	152513	Psa.0319.F19		641529	190482	Psa.0104.J18		846531	8552	Psa.0201.G18		1101813	61137	Psa.0405.J08
104055	6057	Psa.0021.N21		283518	19763	Psa.0372.B22		459958	152515	Psa.0070.D10		641529	190483	Psa.0346.D22		846531	82844	Psa.0446.E05		1101814	183698	Psa.0266.J03
104055	53017	Psa.0452.M13		283518	19764	Psa.0231.M09		459959	40929	Psa.0066.K14		641529	190485	Psa.0220.E11		846531	119510	Psa.0664.P15		1101814	204353	Psa.0763.E18
104055	53019	Psa.0495.L24		283518	184316	Psa.0043.K19		459959	40932	Psa.0745.O05		641529	190486	Psa.0168.G18		846531	119512	Psa.0711.F11		1101815	218613	Psa.0750.J22
104055	122404	Psa.0728.E18		283519	1911	Psa.0619.P03		459959	40933	Psa.0188.N05		641529	190487	Psa.0638.B20		846531	119513	Psa.0151.E07		1101816	23313	Psa.0265.D12
104055	122405	Psa.0411.M02		283519	1912	Psa.0767.G09		459961	124544	Psa.0536.P12		641529	190488	Psa.0608.E16		846531	126112	Psa.0530.O10		1101818	122193	Psa.0462.L21
104055	122406	Psa.0309.E22		283519	1914	Psa.0048.D07		459961	124547	Psa.0067.G14		641529	194733	Psa.0394.O10		846531	126113	Psa.0310.H22		1101818	158349	Psa.0765.F08
104055	122410	Psa.0276.B04		283519	1916	Psa.0248.I22		459961	125544	Psa.0276.E10		641530	23869	Psa.0728.H06		846532	99831	Psa.0769.L23		1101819	196932	Psa.0308.B10
104055	122411	Psa.0612.A01		283519	142104	Psa.0303.O12		459961	191028	Psa.0105.L20		641530	23871	Psa.0101.N22		846532	99833	Psa.0272.L05		1101819	196933	Psa.0478.E13
104055	122412	Psa.0668.L17		283520	185609	Psa.0236.P13		459962	54095	Psa.0116.I07		641531	83740	Psa.0120.N18		846532	99834	Psa.0149.E18		1101819	196934	Psa.0271.P02
104055	122413	Psa.0199.N20		283520	185610	Psa.0324.M19		459962	156209	Psa.0646.E01		641531	100126	Psa.0727.G02		846533	55436	Psa.0487.B05		1101819	196935	Psa.0635.L18
104055	122417	Psa.0046.K20		283520	206058	Psa.0043.H05		459962	156211	Psa.0309.F08		641531	100127	Psa.0498.E05		846533	55437	Psa.0308.H11		1101820	9087	Psa.0667.A02
104056	7731	Psa.0751.L05		283521	20775	Psa.0045.N11		459962	156212	Psa.0359.E20		641531	100129	Psa.0230.D10		846533	55439	Psa.0152.N14		1101820	9088	Psa.0263.H20
104056	14239	Psa.0377.H17		283521	160477	Psa.0711.C04		459962	156213	Psa.0721.J01		641531	100130	Psa.0316.N06		846533	55440	Psa.0419.A21		1101820	9089	Psa.0629.H15
104056	44170	Psa.0765.C18		283521	160478	Psa.0239.L10		459962	156214	Psa.0692.D03		641531	100131	Psa.0747.P14		846533	55441	Psa.0468.O19		1101820	9090	Psa.0268.F24
104056	63859	Psa.0708.M09		283521	160479	Psa.0247.M23		459962	156215	Psa.0080.D14		641531	100133	Psa.0493.P17		846533	55442	Psa.0238.I22		1101820	9091	Psa.0510.D04
104056	63860	Psa.0075.C06		283521	160480	Psa.0235.E19		459962	156216	Psa.0210.F14		641531	100134	Psa.0150.E05		846533	113566	Psa.0698.H04		1101822	19974	Psa.0546.M03
104056	181668	Psa.0683.A23		283521	160481	Psa.0606.F06		459962	156217	Psa.0070.O03		641531	100135	Psa.0224.I11		846533	113567	Psa.0671.F05		1101822	50167	Psa.0260.H07
104057	58303	Psa.0469.C14		283521	177185	Psa.0548.L23		459962	206383	Psa.0338.H19		641531	100136	Psa.0350.D01		846534	133619	Psa.0769.P10		1101823	67248	Psa.0461.E04
104057	124527	Psa.0598.D20		283521	177187	Psa.0344.A20		459964	27867	Psa.0707.O22		641531	100137	Psa.0519.G18		846534	133621	Psa.0153.C10		1101823	67249	Psa.0261.E13
104057	124528	Psa.0441.J20		283521	177189	Psa.0294.M24		459964	27870	Psa.0209.M21		641532	65766	Psa.0410.M16		846534	133622	Psa.0271.P21		1101823	152462	Psa.0430.O15
104057	124529	Psa.0542.I02		283522	4421	Psa.0211.N11		459964	27871	Psa.0415.O04		641532	65768	Psa.0645.N24		846534	156205	Psa.0614.B08		1101824	28761	Psa.0463.K03
104057	124530	Psa.0630.J18		283522	63615	Psa.0045.H16		459964	27873	Psa.0318.J19		641532	65769	Psa.0306.M20		846534	156206	Psa.0193.K20		1101824	28762	Psa.0279.G21
104057	124531	Psa.0506.O23		283522	126216	Psa.0335.H11		459964	27875	Psa.0412.A08		641532	65770	Psa.0193.I08		846534	157872	Psa.0397.O08		1101824	71373	Psa.0446.H15
104057	124532	Psa.0352.P06		283523	197395	Psa.0048.M05		459964	104258	Psa.0351.F16		641532	65771	Psa.0099.L16		846534	157873	Psa.0704.M08		1101824	159755	Psa.0260.J13
104057	126909	Psa.0193.A12		283523	197396	Psa.0132.A02		459964	132596	Psa.0065.F13		641533	1157	Psa.0430.B22		846534	157874	Psa.0487.C15		1101824	215997	Psa.0662.E14
104057	126910	Psa.0327.N23		283523	197397	Psa.0147.L18		459964	132597	Psa.0346.F18		641533	1158	Psa.0182.H09		846535	76997	Psa.0534.J09		1101827	194139	Psa.0679.G20
104057	126911	Psa.0735.A23		283524	15918	Psa.0303.D21		459965	106593	Psa.0581.J20		641533	38358	Psa.0618.E12		846535	129898	Psa.0487.G01		1101827	194140	Psa.0768.J13
104057	126914	Psa.0705.L03		283524	76090	Psa.0112.O17		459965	106594	Psa.0760.A08		641533	98456	Psa.0100.A16		846535	129901	Psa.0453.J24		1101827	194141	Psa.0260.E08
104059	651	Psa.0020.F09		283524	93058	Psa.0448.I14		459965	106595	Psa.0650.E02		641533	103653	Psa.0382.C13		846535	129902	Psa.0230.O11		1101827	194142	Psa.0598.A19
104059	652	Psa.0085.D04		283524	93059	Psa.0472.M16		459965	112149	Psa.0742.M18		641535	42342	Psa.0101.I07		846535	129903	Psa.0714.J07		1101828	134362	Psa.0310.F13
104059	653	Psa.0561.G23		283524	93060	Psa.0420.E16		459965	112150	Psa.0122.E19		641535	42345	Psa.0438.A09		846535	129904	Psa.0466.M18		1101828	134364	Psa.0266.B09
104059	654	Psa.0645.A03		283524	93062	Psa.0389.H08		459965	217663	Psa.0068.I22		641535	43239	Psa.0200.M23		846535	129906	Psa.0152.H07		1101828	154131	Psa.0725.G11
104060	80607	Psa.0253.B02		283524	96788	Psa.0440.N19		459966	146224	Psa.0132.D23		641535	43240	Psa.0651.P07		846535	174955	Psa.0638.D04		1101828	154132	Psa.0561.A16
104060	80608	Psa.0482.G23		283524	100073	Psa.0076.C02		459966	146225	Psa.0223.M24		641535	43241	Psa.0349.F16		846536	175818	Psa.0330.E15		1101828	154133	Psa.0276.D11
104060	80614	Psa.0018.N15		283524	100074	Psa.0676.D20		459966	146226	Psa.0067.J09		641535	43242	Psa.0457.N21		846536	175819	Psa.0407.P24		1101829	143441	Psa.0597.J13
104060	80618	Psa.0407.D14		283524	100076	Psa.0666.F02		459966	155695	Psa.0690.G23		641535	43245	Psa.0374.L07		846536	175820	Psa.0148.N18		1101829	213093	Psa.0630.G01
104060	80619	Psa.0100.F13		283524	103456	Psa.0272.D06		459966	155697	Psa.0452.E05		641535	167716	Psa.0312.C19		846536	179285	Psa.0671.F19		1101829	214641	Psa.0266.C16
104060	80620	Psa.0180.C20		283524	103458	Psa.0602.A24		459966	155701	Psa.0551.C07		641535	167717	Psa.0299.L04		846537	125747	Psa.0297.K13		1101829	214642	Psa.0389.D19
104060	80621	Psa.0310.L16		283524	103461	Psa.0048.K20		459966	155703	Psa.0770.O03		641536	59705	Psa.0282.N12		846537	125748	Psa.0654.D21		1101831	10964	Psa.0261.H14
104060	155867	Psa.0348.G23		283524	103463	Psa.0185.F07		459966	182767	Psa.0145.G03		641536	59706	Psa.0104.L03		846537	160913	Psa.0170.F06		1101831	96718	Psa.0296.G04
104060	155868	Psa.0172.M23		283524	130027	Psa.0694.K23		459966	182768	Psa.0351.B24		641538	24594	Psa.0270.D24		846537	160914	Psa.0285.K08		1101831	135695	Psa.0626.L22
104060	215727	Psa.0638.N17		283525	20923	Psa.0135.D06		459966	182769	Psa.0108.B12		641538	47483	Psa.0184.K20		846537	174545	Psa.0501.F03		1101831	135696	Psa.0713.D18
104060	215728	Psa.0166.A04		283525	20925	Psa.0502.A05		459966	182770	Psa.0271.J03		641538	47484	Psa.0100.F24		846537	189984	Psa.0755.D06		1101831	135697	Psa.0411.J18
104060	215729	Psa.0729.J14		283525	127077	Psa.0550.F22		459967	4454	Psa.0741.I22		641538	47485	Psa.0656.C04		846537	205670	Psa.0536.B12		1101831	198954	Psa.0734.F07
104061	26939	Psa.0580.F04		283525	127078	Psa.0151.D04		459967	11175	Psa.0263.E24		641538	47486	Psa.0499.B19		846538	37215	Psa.0639.O09		1101832	154145	Psa.0303.H21
104061	26940	Psa.0520.M07		283525	208829	Psa.0452.L02		459967	95535	Psa.0066.A01		641538	113420	Psa.0747.E15		846538	37218	Psa.0149.O16		1101832	197673	Psa.0261.B13
104061	26941	Psa.0037.D03		283525	208830	Psa.0347.B08		459967	95538	Psa.0245.J15		641538	144769	Psa.0572.J19		846538	37220	Psa.0395.L21		1101832	197877	Psa.0743.L12
104061	26942	Psa.0101.K11		283525	212225	Psa.0221.A21		459967	136093	Psa.0312.F06		641539	32414	Psa.0410.G09		846538	37221	Psa.0241.G14		1101833	47709	Psa.0435.P24
104061	26945	Psa.0382.A22		283525	212226	Psa.0045.C15		459967	136094	Psa.0208.N14		641539	57086	Psa.0396.J16		846538	107001	Psa.0272.C02		1101833	52833	Psa.0283.B24
104061	26946	Psa.0227.J18		283525	212227	Psa.0314.G16		459969	11947	Psa.0628.C08		641539	57088	Psa.0485.J19		846538	107002	Psa.0518.H05		1101833	154490	Psa.0583.B03
104061	26947	Psa.0181.E03		283525	212228	Psa.0392.H06		459969	11948	Psa.0328.P08		641539	90675	Psa.0647.P14		846538	107003	Psa.0585.A15		1101833	154491	Psa.0470.D10
104061	26949	Psa.0630.L11		283526	111887	Psa.0203.F14		459969	63657	Psa.0070.A17		641539	90676	Psa.0503.H10		846539	52136	Psa.0395.M13		1101833	154492	Psa.0266.A06
104061	169315	Psa.0321.L14		283526	111888	Psa.0735.P03		459969	63658	Psa.0187.H01		641539	90677	Psa.0115.N18		846539	52137	Psa.0647.N19		1101834	133704	Psa.0712.H09
104061	204675	Psa.0220.H04		283526	111889	Psa.0680.C18		459969	189594	Psa.0672.F18		641540	20091	Psa.0532.D14		846539	52138	Psa.0321.P19		1101834	133706	Psa.0325.N23
104062	70622	Psa.0019.O04		283526	111890	Psa.0490.C03		459969	189595	Psa.0212.L09		641540	20092	Psa.0488.G01		846539	52139	Psa.0306.I03		1101834	133711	Psa.0332.H03
104062	70623	Psa.0209.A20		283526	111891	Psa.0720.F24		459969	197679	Psa.0437.K03		641540	20093	Psa.0591.G03		846539	52140	Psa.0154.L02		1101834	133712	Psa.0265.D09
104062	87141	Psa.0599.M20		283526	111892	Psa.0286.A24		459969	204457	Psa.0344.D24		641540	20094	Psa.0101.N01		846539	93225	Psa.0314.M13		1101835	76277	Psa.0447.M24
104062	94025	Psa.0228.K19		283526	111893	Psa.0047.A16		459969	209027	Psa.0305.A12		641541	61327	Psa.0215.D18		846540	19520	Psa.0449.K04		1101835	145737	Psa.0685.P15
104062	94026	Psa.0517.I06		283526	111894	Psa.0223.I20		459969	209028	Psa.0769.M05		641541	61329	Psa.0323.J15		846540	19521	Psa.0237.A01		1101835	149538	Psa.0317.M21
104062	94027	Psa.0297.G11		283526	111895	Psa.0173.L09		459969	209029	Psa.0353.C21		641542	36203	Psa.0701.O13		846540	19522	Psa.0653.P06		1101835	161582	Psa.0460.A20
104062	94028	Psa.0733.B22		283526	137246	Psa.0401.B17		459970	7722	Psa.0070.I20		641542	36204	Psa.0630.G04		846540	19523	Psa.0198.D14		1101835	161583	Psa.0358.A23
104062	94030	Psa.0485.H13		283526	137247	Psa.0304.A10		459970	7723	Psa.0643.D08		641542	152678	Psa.0145.E10		846540	19525	Psa.0457.G07		1101835	161585	Psa.0279.D09
104062	94031	Psa.0588.P02		283526	137248	Psa.0246.H10		459971	49317	Psa.0068.C19		641542	152680	Psa.0545.P03		846540	19529	Psa.0351.A03		1101835	161586	Psa.0314.E06
104062	94032	Psa.0320.O23		283527	10113	Psa.0707.F23		459971	49318	Psa.0678.I03		641542	173058	Psa.0552.B23		846540	164417	Psa.0561.D18		1101835	161587	Psa.0741.O21
104062	94033	Psa.0350.G02		283527	10114	Psa.0615.G12		459971	49319	Psa.0642.A06		641542	173059	Psa.0753.F09		846540	196054	Psa.0398.K03		1101835	181559	Psa.0265.P04
104063	163155	Psa.0446.C08		283527	10117	Psa.0442.J24		459971	49320	Psa.0681.L01		641542	173060	Psa.0102.P07		846540	196055	Psa.0273.M17		1101835	181560	Psa.0345.B01
104064	18020	Psa.0611.P24		283527	10119	Psa.0049.N08		459971	49321	Psa.0715.H16		641542	216689	Psa.0395.N22		846541	43584	Psa.0628.A16		1101835	204159	Psa.0380.L12
104064	18022	Psa.0215.F20		283527	10123	Psa.0470.G16		459971	49322	Psa.0659.G23		641544	72034	Psa.0100.D24		846541	43585	Psa.0601.B20		1101836	28761	Psa.0463.K03
104064	23357	Psa.0130.N07		283527	39858	Psa.0462.H20		459971	183748	Psa.0211.C07		641544	72035	Psa.0519.E21		846541	43586	Psa.0152.P21		1101836	28762	Psa.0279.G21
104064	32267	Psa.0021.B08		283528	80193	Psa.0130.K05		459972	15371	Psa.0292.B17		641544	72036	Psa.0421.B06		846541	216743	Psa.0335.M10		1101836	71373	Psa.0446.H15
104064	32268	Psa.0115.L03		283528	110186	Psa.0492.O16		459972	15372	Psa.0427.G12		641544	72037	Psa.0706.L11		846542	131541	Psa.0769.F04		1101836	159755	Psa.0260.J13
104064	32818	Psa.0760.M09		283528	151078	Psa.0667.A18		459972	15373	Psa.0069.A03		641544	72038	Psa.0459.J05		846542	139712	Psa.0151.L16		1101836	215997	Psa.0662.E14
104064	32819	Psa.0443.L16		283528	180307	Psa.0182.K11		459972	15374	Psa.0281.P02		641544	72039	Psa.0726.O24		846543	9713	Psa.0149.C24		1101837	64351	Psa.0402.I20
104064	32820	Psa.0356.M12		283528	180309	Psa.0046.N15		459972	15375	Psa.0232.O14		641544	72040	Psa.0654.D10		846543	204007	Psa.0640.O20		1101837	64353	Psa.0285.B19
104064	32821	Psa.0184.N14		283528	199903	Psa.0433.O07		459972	136568	Psa.0577.C23		641544	72042	Psa.0497.H24		846543	211748	Psa.0633.G12		1101837	90468	Psa.0624.D08
104064	32822	Psa.0486.H17		283528	199904	Psa.0681.C06		459973	9348	Psa.0277.C16		641545	149864	Psa.0768.F24		846543	211749	Psa.0534.N04		1101837	90474	Psa.0264.L13
104064	216026	Psa.0434.D15		283528	199905	Psa.0086.M15		459973	9349	Psa.0549.G20		641545	149865	Psa.0104.G18		846544	125569	Psa.0615.I18		1101837	116974	Psa.0311.J18
104065	40796	Psa.0023.J05		283528	199906	Psa.0158.C16		459973	9350	Psa.0427.L13		641545	149866	Psa.0264.O03		846544	125573	Psa.0617.D22		1101838	195425	Psa.0261.D23
104065	40797	Psa.0379.B07		283529	12208	Psa.0259.G18		459973	9351	Psa.0081.D12		641545	159947	Psa.0316.N07		846544	125575	Psa.0679.J09		1101838	195426	Psa.0383.G02
104065	40798	Psa.0057.J19		283529	12209	Psa.0188.F02		459973	9353	Psa.0068.I15		641546	297	Psa.0679.H04		846545	14223	Psa.0654.D24		1101839	127667	Psa.0401.A09
104065	40799	Psa.0283.P12		283529	59549	Psa.0155.C02		459973	9355	Psa.0203.F16		641546	298	Psa.0295.O04		846545	194298	Psa.0752.O11		1101839	127668	Psa.0261.O10
104065	40800	Psa.0352.I01		283529	59550	Psa.0323.O12		459973	53671	Psa.0593.L05		641546	299	Psa.0103.B13		846545	194299	Psa.0508.L05		1101839	127669	Psa.0378.I03
104065	40801	Psa.0484.N15		283529	59551	Psa.0766.M20		459973	53672	Psa.0499.G17		641546	300	Psa.0156.P19		846545	194300	Psa.0580.N10		1101840	197673	Psa.0261.B13
104065	40802	Psa.0584.L11		283529	59552	Psa.0632.F04		459973	100815	Psa.0394.D24		641547	156257	Psa.0166.A18		846545	194301	Psa.0192.J01		1101840	197877	Psa.0743.L12
104065	62395	Psa.0020.H02		283529	59553	Psa.0597.F01		459974	31511	Psa.0066.H13		641547	156258	Psa.0102.P09		846545	201769	Psa.0151.J10		1101841	52150	Psa.0638.I21
104065	62396	Psa.0513.H08		283529	59554	Psa.0722.M07		459974	31512	Psa.0225.A11		641548	15911	Psa.0180.F07		846545	201770	Psa.0733.E11		1101841	52151	Psa.0261.A12
104065	152587	Psa.0442.D07		283529	59555	Psa.0045.E16		459974	31513	Psa.0236.N08		641548	126413	Psa.0141.G23		846546	92100	Psa.0153.A18		1101843	90353	Psa.0708.J11
104065	161521	Psa.0139.A01		283530	109885	Psa.0045.D06		459974	31514	Psa.0471.O05		641548	126416	Psa.0473.E20		846546	92102	Psa.0418.D20		1101843	90354	Psa.0756.H02
104065	199416	Psa.0729.B14		283530	109887	Psa.0392.I05		459974	31515	Psa.0602.A04		641548	140533	Psa.0760.F15		846547	68760	Psa.0533.H14		1101843	90355	Psa.0362.A04
104065	199417	Psa.0509.K01		283530	109888	Psa.0261.C13		459974	67196	Psa.0740.D14		641548	159192	Psa.0520.M10		846547	68761	Psa.0671.K20		1101843	90356	Psa.0393.H22
104065	199418	Psa.0327.M14		283530	109889	Psa.0283.M13		459974	135311	Psa.0624.I20		641548	169743	Psa.0713.D23		846547	68762	Psa.0236.P06		1101843	90357	Psa.0264.K07
104065	201727	Psa.0592.D04		283530	113296	Psa.0250.G19		459975	21950	Psa.0236.N14		641548	169744	Psa.0278.F14		846547	68765	Psa.0768.L23		1101843	90358	Psa.0350.J10
104067	54703	Psa.0476.L19		283530	197559	Psa.0086.N02		459975	21956	Psa.0065.F12		641548	169745	Psa.0577.C18		846547	68767	Psa.0452.H05		1101843	90359	Psa.0314.M10
104067	54704	Psa.0620.M02		283531	49427	Psa.0731.E06		459975	36629	Psa.0409.G12		641548	169746	Psa.0545.L06		846547	75378	Psa.0508.O10		1101843	90360	Psa.0493.O20
104067	71154	Psa.0349.K03		283531	49428	Psa.0043.E06		459975	36636	Psa.0436.K21		641548	169747	Psa.0311.P17		846547	75382	Psa.0697.D20		1101843	138853	Psa.0746.I24
104067	71156	Psa.0192.P16		283531	49433	Psa.0075.G11		459975	113942	Psa.0729.F10		641548	169748	Psa.0105.J06		846547	120623	Psa.0154.M21		1101843	138854	Psa.0687.M24
104069	8747	Psa.0388.E05		283531	101794	Psa.0192.B24		459975	152219	Psa.0456.K01		641549	51107	Psa.0269.K06		846547	120624	Psa.0692.E19		1101844	90353	Psa.0708.J11
104069	8749	Psa.0706.K22		283531	101796	Psa.0429.K16		459975	172498	Psa.0298.M22		641549	51109	Psa.0100.B09		846548	59037	Psa.0153.H08		1101844	90354	Psa.0756.H02
104069	8753	Psa.0020.H24		283531	118679	Psa.0664.N19		459975	172499	Psa.0746.C15		641550	43748	Psa.0386.E08		846548	59038	Psa.0379.F14		1101844	90355	Psa.0362.A04
104069	8754	Psa.0371.H18		283531	134018	Psa.0285.O15		459976	57064	Psa.0348.L12		641550	51107	Psa.0269.K06		846548	107665	Psa.0718.O24		1101844	90356	Psa.0393.H22
104069	8755	Psa.0182.E18		283531	134019	Psa.0541.L04		459976	57067	Psa.0249.N17		641550	51109	Psa.0100.B09		846548	107666	Psa.0473.P02		1101844	90357	Psa.0264.K07
104069	8759	Psa.0439.F06		283532	88853	Psa.0440.H19		459976	57068	Psa.0477.E23		641550	143471	Psa.0751.D22		846549	26787	Psa.0422.H20		1101844	90358	Psa.0350.J10
104069	69254	Psa.0635.N16		283532	88856	Psa.0426.K08		459976	98303	Psa.0102.G08		641550	143472	Psa.0491.F11		846549	26789	Psa.0148.H11		1101844	90359	Psa.0314.M10
104069	120506	Psa.0219.N07		283532	188394	Psa.0049.P12		459976	98304	Psa.0186.K05		641551	123454	Psa.0260.M21		846549	26791	Psa.0543.J17		1101844	90360	Psa.0493.O20
104069	120507	Psa.0289.I07		283532	209576	Psa.0199.D01		459976	98305	Psa.0066.D04		641551	123456	Psa.0187.G05		846550	69291	Psa.0729.H10		1101845	6935	Psa.0639.E02
104069	120511	Psa.0755.K11		283533	568	Psa.0359.L16		459976	145385	Psa.0704.P12		641551	123457	Psa.0215.L09		846550	69292	Psa.0151.A07		1101845	6938	Psa.0373.H21
104069	120515	Psa.0638.F06		283533	85344	Psa.0213.D08		459977	2635	Psa.0146.O20		641551	123458	Psa.0104.H16		846550	69294	Psa.0750.P21		1101845	6939	Psa.0685.G21
104069	182160	Psa.0666.D05		283533	85347	Psa.0325.G03		459977	2637	Psa.0382.D05		641551	173061	Psa.0223.L24		846550	69296	Psa.0426.N19		1101845	6942	Psa.0770.K23
104069	182161	Psa.0237.P03		283533	85349	Psa.0401.L20		459977	53042	Psa.0689.N17		641552	52217	Psa.0686.M04		846550	105805	Psa.0366.L20		1101845	170401	Psa.0439.P24
104069	199080	Psa.0192.J14		283533	85351	Psa.0098.G01		459977	53043	Psa.0315.E13		641552	52220	Psa.0629.N19		846551	148242	Psa.0151.I16		1101845	170402	Psa.0708.G03
104070	48058	Psa.0288.K09		283533	85353	Psa.0268.J01		459977	53044	Psa.0422.O06		641553	78905	Psa.0136.C02		846552	6669	Psa.0283.O06		1101845	181974	Psa.0262.D23
104070	86833	Psa.0078.E23		283533	85358	Psa.0064.L01		459977	53045	Psa.0506.C04		641553	78906	Psa.0400.B16		846552	6670	Psa.0348.G20		1101846	44596	Psa.0502.M09
104070	86834	Psa.0087.N21		283533	137691	Psa.0636.C17		459977	53046	Psa.0600.F10		641553	78907	Psa.0102.G03		846552	6673	Psa.0241.P12		1101846	44601	Psa.0561.N06
104070	86835	Psa.0141.M18		283533	137692	Psa.0368.N04		459977	53048	Psa.0548.L01		641553	78908	Psa.0122.J11		846552	6674	Psa.0626.N16		1101846	117359	Psa.0304.M17
104070	86836	Psa.0261.N18		283533	137693	Psa.0653.C06		459977	53049	Psa.0066.H14		641554	6571	Psa.0721.L19		846552	6675	Psa.0699.N21		1101846	117360	Psa.0678.G04
104070	86837	Psa.0528.H02		283533	162791	Psa.0047.E10		459977	60289	Psa.0079.O18		641554	6573	Psa.0161.L02		846552	105146	Psa.0623.G06		1101846	117361	Psa.0373.F03
104070	86838	Psa.0375.L09		283534	168880	Psa.0411.E05		459978	7015	Psa.0068.D21		641554	6580	Psa.0682.K19		846553	85754	Psa.0307.N09		1101846	117363	Psa.0261.C02
104070	86840	Psa.0109.P08		283534	168881	Psa.0625.P08		459978	7018	Psa.0322.L13		641554	6581	Psa.0182.G13		846553	85756	Psa.0214.L06		1101847	15680	Psa.0394.K05
104070	86841	Psa.0371.K22		283534	200639	Psa.0202.N12		459978	7019	Psa.0500.N17		641554	6582	Psa.0105.I10		846553	152906	Psa.0630.C08		1101847	15681	Psa.0427.K13
104070	86842	Psa.0504.P03		283534	200642	Psa.0433.B24		459978	7020	Psa.0356.O13		641554	101947	Psa.0516.C05		846553	152907	Psa.0754.G20		1101847	15682	Psa.0385.J20
104070	185032	Psa.0221.G21		283534	200646	Psa.0071.I08		459978	7021	Psa.0331.B24		641557	151896	Psa.0626.H10		846553	154203	Psa.0148.L13		1101847	15683	Psa.0288.F01
104070	192983	Psa.0119.K09		283534	210512	Psa.0378.L01		459978	36160	Psa.0520.L23		641557	151898	Psa.0599.F20		846553	154204	Psa.0700.J20		1101847	15684	Psa.0471.C21
104070	192984	Psa.0020.J13		283534	210513	Psa.0047.O10		459978	101863	Psa.0728.B03		641557	164711	Psa.0311.C23		846553	154205	Psa.0693.I10		1101847	15685	Psa.0326.N17
104071	122739	Psa.0230.J03		283534	210514	Psa.0220.C14		459979	2110	Psa.0186.I16		641558	124421	Psa.0768.M07		846554	122869	Psa.0152.B14		1101847	15686	Psa.0537.M17
104071	122740	Psa.0312.K03		283534	215773	Psa.0095.C24		459979	2111	Psa.0710.M04		641558	124423	Psa.0495.F12		846554	174373	Psa.0224.F06		1101847	15687	Psa.0349.J11
104071	122743	Psa.0679.P07		283535	9087	Psa.0667.A02		459979	2112	Psa.0067.M03		641558	124425	Psa.0448.O18		846554	174374	Psa.0489.J14		1101847	15688	Psa.0262.A15
104071	122744	Psa.0600.B19		283535	9088	Psa.0263.H20		459979	2117	Psa.0471.E03		641558	124426	Psa.0195.I21		846555	99729	Psa.0243.G21		1101847	15690	Psa.0736.O16
104071	165528	Psa.0370.F17		283535	9089	Psa.0629.H15		459979	2118	Psa.0415.N10		641558	124427	Psa.0102.P06		846555	99730	Psa.0150.H19		1101847	125387	Psa.0488.C05
104071	176795	Psa.0711.L02		283535	34366	Psa.0048.K24		459979	59977	Psa.0728.E05		641559	120155	Psa.0102.N12		846555	111412	Psa.0449.K21		1101847	152306	Psa.0360.J12
104071	176796	Psa.0691.K04		283535	115361	Psa.0744.N12		459979	59978	Psa.0326.A09		641560	86602	Psa.0624.F04		846555	111413	Psa.0278.L02		1101847	152307	Psa.0655.F16
104072	17738	Psa.0156.H05		283535	130456	Psa.0213.D11		459979	59979	Psa.0305.O12		641560	117948	Psa.0365.D08		846555	111414	Psa.0766.I22		1101849	79782	Psa.0698.F14
104072	32123	Psa.0397.H04		283535	145835	Psa.0102.B05		459980	132689	Psa.0759.E19		641560	117949	Psa.0102.G10		846556	75203	Psa.0480.G21		1101849	79786	Psa.0468.D17
104072	32124	Psa.0746.D01		283536	69579	Psa.0263.P08		459980	132690	Psa.0425.O17		641560	117950	Psa.0173.M11		846556	80995	Psa.0334.G10		1101849	99779	Psa.0387.N18
104072	32125	Psa.0741.N17		283536	69580	Psa.0046.P16		459980	132691	Psa.0259.E15		641561	44307	Psa.0639.D11		846556	80996	Psa.0441.H09		1101849	158383	Psa.0321.L23
104072	32126	Psa.0020.M08		283536	69581	Psa.0399.K13		459980	141797	Psa.0711.J01		641561	44308	Psa.0502.O21		846556	80997	Psa.0373.D04		1101849	158385	Psa.0260.F04
104072	32127	Psa.0626.F10		283537	48364	Psa.0167.G17		459980	141799	Psa.0446.I16		641561	44309	Psa.0317.I07		846556	135023	Psa.0745.J22		1101849	159680	Psa.0567.N16
104072	32128	Psa.0203.F08		283538	112802	Psa.0100.H03		459980	141800	Psa.0223.A19		641561	104426	Psa.0763.C04		846556	135025	Psa.0243.H24		1101849	159681	Psa.0535.I13
104072	32129	Psa.0073.P18		283538	112804	Psa.0412.J18		459980	169528	Psa.0285.I06		641561	104427	Psa.0366.O03		846556	161079	Psa.0152.H21		1101849	159683	Psa.0746.K15
104072	32130	Psa.0639.D15		283538	112806	Psa.0198.G05		459980	169529	Psa.0599.C19		641562	176354	Psa.0103.G18		846557	50999	Psa.0450.B03		1101850	128973	Psa.0371.H12
104072	32131	Psa.0209.O02		283538	112807	Psa.0448.N11		459980	198832	Psa.0070.I06		641563	35829	Psa.0100.N02		846557	98143	Psa.0506.C01		1101850	128974	Psa.0350.C04
104072	32132	Psa.0062.G10		283538	112808	Psa.0537.F16		459981	85696	Psa.0337.F13		641563	35830	Psa.0721.I20		846557	98144	Psa.0149.D15		1101850	128975	Psa.0434.N08
104073	9674	Psa.0294.L20		283538	190228	Psa.0062.E07		459981	142216	Psa.0686.L12		641563	75416	Psa.0565.C18		846557	98145	Psa.0350.M21		1101850	128976	Psa.0314.P12
104073	108152	Psa.0274.O16		283538	190229	Psa.0284.I08		459981	142217	Psa.0070.I01		641563	108715	Psa.0723.K11		846557	98146	Psa.0549.I07		1101850	128977	Psa.0355.M07
104073	149816	Psa.0455.G13		283538	190230	Psa.0090.B08		459981	142218	Psa.0101.K15		641565	72468	Psa.0396.M06		846557	98147	Psa.0488.D03		1101850	128978	Psa.0262.E05
104073	183212	Psa.0410.E03		283538	190231	Psa.0186.N01		459981	145031	Psa.0604.E19		641565	72469	Psa.0359.B08		846557	98148	Psa.0576.A21		1101850	128979	Psa.0562.P13
104073	183213	Psa.0331.F17		283538	194014	Psa.0603.P02		459981	145032	Psa.0313.P03		641565	128596	Psa.0105.L21		846558	140915	Psa.0181.K04		1101851	26878	Psa.0408.A24
104073	183214	Psa.0111.C09		283538	194016	Psa.0612.L15		459981	145033	Psa.0510.O14		641565	143072	Psa.0505.O03		846558	140916	Psa.0317.G04		1101851	26879	Psa.0433.D09
104073	193394	Psa.0247.F09		283538	194017	Psa.0045.P07		459981	163177	Psa.0657.O10		641565	143073	Psa.0321.C21		846558	140917	Psa.0148.B18		1101851	26880	Psa.0266.H22
104073	195121	Psa.0396.J09		283539	197395	Psa.0048.M05		459982	51144	Psa.0253.P13		641565	182163	Psa.0644.N17		846558	159118	Psa.0653.J05		1101851	26881	Psa.0483.C22
104074	118261	Psa.0388.N15		283539	197396	Psa.0132.A02		459982	51147	Psa.0068.M09		641567	49078	Psa.0450.N03		846558	159119	Psa.0374.P08		1101852	65351	Psa.0504.P08
104074	118263	Psa.0020.N03		283539	197397	Psa.0147.L18		459982	189867	Psa.0553.G22		641567	49080	Psa.0100.G10		846559	44147	Psa.0427.D06		1101852	65354	Psa.0273.N24
104074	118266	Psa.0612.M22		283540	3162	Psa.0287.L05		459982	189868	Psa.0303.I11		641567	61390	Psa.0249.L24		846559	44148	Psa.0609.J04		1101852	196064	Psa.0562.K12
104076	39794	Psa.0089.O18		283540	47974	Psa.0613.F22		459982	189869	Psa.0612.F18		641567	61391	Psa.0483.F22		846559	44150	Psa.0683.G06		1101853	34496	Psa.0268.E15
104076	133265	Psa.0490.G11		283540	47977	Psa.0758.E11		459983	79462	Psa.0597.B22		641567	90742	Psa.0140.N23		846559	44152	Psa.0149.N13		1101853	34497	Psa.0261.E04
104076	139785	Psa.0476.I05		283540	47978	Psa.0489.P21		459983	79463	Psa.0072.G11		641567	90743	Psa.0344.A16		846560	79534	Psa.0178.C21		1101853	34498	Psa.0692.J13
104076	139786	Psa.0156.N04		283540	47986	Psa.0346.N08		459983	79465	Psa.0185.B06		641567	90745	Psa.0132.N21		846560	79535	Psa.0336.K09		1101853	34499	Psa.0347.I13
104076	139790	Psa.0269.C10		283540	47987	Psa.0643.O21		459983	79468	Psa.0196.D18		641567	134782	Psa.0574.C13		846560	79536	Psa.0597.D13		1101853	34500	Psa.0470.D24
104076	140794	Psa.0417.M21		283540	50869	Psa.0206.E06		459983	85156	Psa.0065.O04		641567	134783	Psa.0531.K09		846560	79537	Psa.0485.O23		1101853	34501	Psa.0375.J14
104076	140796	Psa.0736.M03		283540	50872	Psa.0477.O05		459983	85157	Psa.0444.H04		641567	218604	Psa.0699.A20		846560	79539	Psa.0557.H17		1101853	204326	Psa.0428.O02
104076	140797	Psa.0514.D14		283540	50873	Psa.0048.P22		459983	93793	Psa.0724.P18		641568	72664	Psa.0505.I02		846560	79540	Psa.0535.F14		1101854	135774	Psa.0345.N08
104076	144012	Psa.0453.M11		283540	170872	Psa.0161.B18		459983	93794	Psa.0327.O08		641568	72665	Psa.0100.M04		846560	79541	Psa.0150.F05		1101855	23208	Psa.0701.K16
104076	156680	Psa.0756.B06		283540	187284	Psa.0753.J21		459983	93795	Psa.0712.F16		641569	57197	Psa.0234.C14		846560	82746	Psa.0503.C18		1101855	189016	Psa.0301.B07
104077	38370	Psa.0695.F14		283541	71494	Psa.0508.E24		459984	54231	Psa.0535.P21		641569	57198	Psa.0688.E20		846560	82747	Psa.0481.J21		1101855	199864	Psa.0260.G07
104077	38371	Psa.0547.I19		283541	71499	Psa.0045.F04		459984	65783	Psa.0688.P19		641569	95731	Psa.0250.A04		846561	162547	Psa.0469.B06		1101855	213999	Psa.0621.I17
104077	38372	Psa.0135.D14		283541	90844	Psa.0558.G10		459984	65784	Psa.0458.F10		641569	95732	Psa.0672.A09		846561	162549	Psa.0479.I13		1101856	91433	Psa.0264.L02
104077	38373	Psa.0097.M01		283541	90845	Psa.0179.D14		459984	65785	Psa.0180.H11		641569	95733	Psa.0103.L18		846561	162550	Psa.0507.O22		1101856	91435	Psa.0380.F18
104077	174665	Psa.0018.L02		283542	138177	Psa.0045.F19		459984	65786	Psa.0550.A18		641570	124363	Psa.0104.I04		846561	162551	Psa.0148.C04		1101856	91436	Psa.0305.O13
104078	33579	Psa.0490.A21		283542	138178	Psa.0610.M09		459984	133345	Psa.0344.H15		641570	124364	Psa.0232.K06		846561	162552	Psa.0616.F07		1101856	91437	Psa.0451.B11
104078	33582	Psa.0454.P20		283542	138179	Psa.0115.A14		459984	133346	Psa.0298.H19		641570	124365	Psa.0169.F19		846561	162553	Psa.0601.B05		1101857	2765	Psa.0755.N10
104078	33584	Psa.0475.M01		283542	138182	Psa.0675.P09		459984	133347	Psa.0065.L07		641570	124366	Psa.0342.A09		846561	162554	Psa.0388.K15		1101857	2767	Psa.0519.D06
104078	33586	Psa.0375.M16		283542	138184	Psa.0671.C06		459984	155253	Psa.0680.H23		641570	156788	Psa.0752.A21		846561	195451	Psa.0594.O14		1101857	2769	Psa.0263.C15
104078	33589	Psa.0163.G17		283542	138185	Psa.0444.C01		459984	155254	Psa.0492.L08		641570	156790	Psa.0373.C20		846562	50423	Psa.0712.K08		1101857	2771	Psa.0295.O12
104078	134194	Psa.0428.L14		283542	138186	Psa.0441.I13		459984	155255	Psa.0543.B23		641571	21125	Psa.0105.D13		846562	113409	Psa.0672.B18		1101858	56053	Psa.0399.L20
104078	134195	Psa.0618.B10		283542	138187	Psa.0460.O06		459985	82121	Psa.0653.J04		641571	21126	Psa.0133.I16		846562	113410	Psa.0752.G19		1101858	56062	Psa.0697.P21
104078	161127	Psa.0684.N11		283542	155865	Psa.0311.D23		459985	120846	Psa.0324.O12		641571	21127	Psa.0480.K05		846562	113411	Psa.0556.I13		1101858	66772	Psa.0262.E20
104078	161128	Psa.0236.C21		283542	155866	Psa.0608.C05		459985	173366	Psa.0660.I08		641572	176518	Psa.0319.B21		846562	113413	Psa.0611.A04		1101859	34483	Psa.0386.F09
104078	161130	Psa.0546.M22		283542	195201	Psa.0535.J13		459985	173367	Psa.0641.H14		641572	200887	Psa.0132.G07		846562	113414	Psa.0154.G15		1101859	34484	Psa.0479.J03
104078	161131	Psa.0098.M06		283543	149391	Psa.0546.O02		459985	173368	Psa.0213.N07		641572	200888	Psa.0285.C13		846562	113418	Psa.0323.I19		1101859	34485	Psa.0343.C22
104078	162898	Psa.0139.B02		283543	149392	Psa.0646.A05		459986	40447	Psa.0067.I12		641572	200889	Psa.0134.L23		846562	195109	Psa.0458.N14		1101859	34486	Psa.0664.P20
104078	162899	Psa.0117.C01		283543	149393	Psa.0751.I08		459986	112727	Psa.0561.E05		641572	200890	Psa.0102.N18		846563	72983	Psa.0560.N17		1101859	34487	Psa.0260.I05
104078	171753	Psa.0512.E14		283543	149394	Psa.0043.D13		459986	112728	Psa.0148.B12		641573	124572	Psa.0613.K07		846563	102948	Psa.0676.I04		1101859	34488	Psa.0287.K23
104080	3738	Psa.0091.O20		283544	35151	Psa.0240.G22		459986	112730	Psa.0595.H13		641573	124573	Psa.0101.E20		846563	102949	Psa.0662.E06		1101860	176209	Psa.0690.A17
104080	3739	Psa.0144.G15		283544	35152	Psa.0052.B03		459986	154106	Psa.0649.I24		641574	124572	Psa.0613.K07		846563	102950	Psa.0298.K01		1101860	176210	Psa.0275.P13
104080	3743	Psa.0668.G04		283544	35153	Psa.0576.G14		459987	28058	Psa.0709.O13		641574	124573	Psa.0101.E20		846563	102951	Psa.0602.P12		1101860	176211	Psa.0327.I20
104080	3747	Psa.0021.F05		283544	35154	Psa.0047.K02		459987	28059	Psa.0755.N21		641574	124574	Psa.0181.M13		846563	102952	Psa.0736.I18		1101860	176212	Psa.0528.P04
104080	211466	Psa.0048.J19		283544	35155	Psa.0712.N04		459987	28060	Psa.0226.B16		641574	153461	Psa.0128.P15		846563	102953	Psa.0247.L20		1101860	176213	Psa.0335.I13
104082	11894	Psa.0740.K07		283544	123555	Psa.0276.N08		459987	28061	Psa.0352.P18		641574	153462	Psa.0350.D20		846563	102954	Psa.0581.M23		1101860	176214	Psa.0263.F19
104082	11896	Psa.0079.P15		283544	149231	Psa.0326.G24		459988	106070	Psa.0537.M14		641575	177199	Psa.0475.K22		846563	102955	Psa.0148.M13		1101861	71253	Psa.0500.L08
104082	35542	Psa.0127.C18		283545	72621	Psa.0048.G06		459988	132007	Psa.0154.I22		641575	177200	Psa.0105.D22		846563	102956	Psa.0230.N04		1101861	71254	Psa.0262.B01
104082	35543	Psa.0369.D06		283545	72622	Psa.0486.F08		459988	165645	Psa.0070.H12		641575	177201	Psa.0514.F13		846564	72983	Psa.0560.N17		1101861	71255	Psa.0375.E12
104082	63440	Psa.0415.H22		283546	112274	Psa.0139.M18		459988	165646	Psa.0190.O20		641575	177202	Psa.0528.L01		846564	102948	Psa.0676.I04		1101861	71256	Psa.0689.P24
104082	63441	Psa.0502.C16		283546	112278	Psa.0502.E13		459988	165647	Psa.0267.G10		641575	177203	Psa.0556.M14		846564	102952	Psa.0736.I18		1101861	71257	Psa.0493.M14
104083	346	Psa.0288.O15		283546	193862	Psa.0575.A01		459988	165648	Psa.0401.E02		641575	177204	Psa.0668.I13		846564	102954	Psa.0581.M23		1101861	71258	Psa.0390.E16
104083	347	Psa.0083.A15		283546	199486	Psa.0044.K15		459988	213371	Psa.0266.H10		641576	102136	Psa.0316.C20		846564	102955	Psa.0148.M13		1101862	2356	Psa.0261.I15
104083	124227	Psa.0486.F04		283546	199487	Psa.0752.F23		459989	116082	Psa.0066.K01		641576	120660	Psa.0490.L09		846565	42066	Psa.0742.H11		1101862	2357	Psa.0363.L15
104083	124228	Psa.0305.A24		283547	76610	Psa.0687.L09		459989	141003	Psa.0184.B14		641576	128747	Psa.0313.O09		846565	122827	Psa.0598.L17		1101863	57528	Psa.0688.F15
104083	168920	Psa.0553.G10		283547	76611	Psa.0249.K22		459990	45684	Psa.0313.H10		641576	128748	Psa.0416.G20		846567	11926	Psa.0153.M10		1101863	57530	Psa.0421.M02
104083	191917	Psa.0211.E04		283547	76612	Psa.0442.H20		459990	50143	Psa.0070.D16		641576	128749	Psa.0479.K11		846567	11927	Psa.0521.K03		1101863	57532	Psa.0265.E01
104083	191918	Psa.0601.J23		283547	76614	Psa.0479.M20		459990	50144	Psa.0227.N04		641576	128750	Psa.0103.J11		846567	11928	Psa.0761.C15		1101864	158337	Psa.0514.K07
104083	191919	Psa.0704.P14		283548	79378	Psa.0048.B04		459990	50145	Psa.0494.B14		641576	128751	Psa.0116.P14		846567	11929	Psa.0700.M04		1101864	158338	Psa.0610.A23
104083	201737	Psa.0694.H02		283548	79379	Psa.0553.F18		459990	50146	Psa.0114.P23		641576	128752	Psa.0304.G02		846568	33738	Psa.0739.J08		1101864	216086	Psa.0374.M13
104084	41700	Psa.0021.P01		283548	79380	Psa.0525.H24		459990	186184	Psa.0201.J15		641576	193276	Psa.0259.N22		846568	33739	Psa.0733.L07		1101865	23148	Psa.0261.B15
104084	41701	Psa.0666.I15		283548	134918	Psa.0080.K17		459991	116082	Psa.0066.K01		641576	209739	Psa.0213.J11		846568	123219	Psa.0709.P20		1101865	23153	Psa.0291.J06
104084	41702	Psa.0478.K10		283549	96267	Psa.0711.I05		459991	116083	Psa.0288.L21		641577	3032	Psa.0548.D22		846570	13041	Psa.0681.E17		1101866	84713	Psa.0315.P13
104084	41703	Psa.0412.L21		283549	96269	Psa.0452.G24		459991	141003	Psa.0184.B14		641577	3033	Psa.0360.N08		846570	13042	Psa.0490.J03		1101866	115410	Psa.0386.M12
104084	41704	Psa.0643.C06		283549	96270	Psa.0563.B17		459992	26796	Psa.0249.H14		641577	3035	Psa.0245.A11		846570	26787	Psa.0422.H20		1101866	115411	Psa.0346.N05
104084	41705	Psa.0342.E07		283549	96271	Psa.0382.G10		459992	26798	Psa.0086.F15		641577	3037	Psa.0212.H16		846570	26789	Psa.0148.H11		1101866	115412	Psa.0265.G18
104084	41706	Psa.0108.H05		283549	96272	Psa.0102.A20		459992	26799	Psa.0066.O21		641577	3039	Psa.0108.O18		846571	18394	Psa.0148.L02		1101868	8785	Psa.0266.E07
104084	131764	Psa.0071.N12		283549	96273	Psa.0044.F07		459992	26806	Psa.0565.C04		641577	81437	Psa.0465.H17		846571	18396	Psa.0570.J02		1101868	8786	Psa.0451.C02
104084	131765	Psa.0646.A10		283549	96274	Psa.0678.G22		459992	73753	Psa.0665.H07		641577	102384	Psa.0104.F11		846571	18397	Psa.0675.N24		1101868	8787	Psa.0288.M20
104084	131766	Psa.0249.K04		283549	96275	Psa.0707.J10		459992	96149	Psa.0689.B12		641577	102385	Psa.0126.D06		846572	91909	Psa.0734.F22		1101868	18188	Psa.0478.N17
104084	131767	Psa.0432.J19		283550	95961	Psa.0544.H09		459993	35494	Psa.0446.G22		641578	171663	Psa.0337.D06		846572	120827	Psa.0150.L06		1101868	73676	Psa.0302.P15
104084	131769	Psa.0113.A07		283550	95963	Psa.0044.O10		459993	162182	Psa.0720.E23		641578	171664	Psa.0663.G10		846572	120828	Psa.0423.I11		1101869	31497	Psa.0401.E13
104084	131771	Psa.0710.J18		283550	95964	Psa.0199.J21		459993	162184	Psa.0317.J11		641579	124421	Psa.0768.M07		846572	120829	Psa.0285.P07		1101869	31498	Psa.0412.F18
104084	144684	Psa.0156.C13		283551	87834	Psa.0610.F23		459993	174934	Psa.0512.B12		641579	124422	Psa.0518.N24		846572	180942	Psa.0681.D07		1101869	31499	Psa.0263.K14
104084	144685	Psa.0491.D07		283551	87835	Psa.0244.B17		459993	174936	Psa.0067.A11		641579	124423	Psa.0495.F12		846572	183003	Psa.0606.A11		1101869	31500	Psa.0594.I07
104084	144686	Psa.0610.B02		283551	87836	Psa.0123.K09		459993	175545	Psa.0324.J04		641579	124424	Psa.0638.G20		846573	75971	Psa.0644.L19		1101869	31501	Psa.0581.N12
104086	26643	Psa.0226.B19		283551	87837	Psa.0103.M21		459994	3393	Psa.0137.B13		641579	124425	Psa.0448.O18		846573	75972	Psa.0592.I24		1101869	31502	Psa.0698.J15
104086	26644	Psa.0129.A18		283551	87838	Psa.0705.D02		459994	3394	Psa.0390.G15		641579	124426	Psa.0195.I21		846573	135387	Psa.0217.M11		1101869	31503	Psa.0716.M11
104086	26647	Psa.0500.J05		283551	127779	Psa.0534.M06		459994	127222	Psa.0064.I07		641579	124427	Psa.0102.P06		846573	135389	Psa.0152.F06		1101869	31504	Psa.0365.H06
104086	26649	Psa.0682.I12		283553	99877	Psa.0215.E18		459994	175924	Psa.0399.F16		641580	43635	Psa.0104.O01		846573	163391	Psa.0436.K18		1101870	109859	Psa.0260.M08
104086	166351	Psa.0020.P02		283553	99878	Psa.0048.A05		459995	28912	Psa.0130.I12		641581	131399	Psa.0432.C16		846573	163392	Psa.0307.E09		1101870	113854	Psa.0748.M19
104086	166352	Psa.0475.E24		283553	99879	Psa.0440.E20		459995	28913	Psa.0446.D22		641583	42771	Psa.0757.M21		846574	11861	Psa.0575.J13		1101870	113858	Psa.0555.C15
104086	166353	Psa.0748.K19		283554	38298	Psa.0043.I03		459995	51081	Psa.0700.K10		641583	42772	Psa.0439.B13		846574	11862	Psa.0506.O09		1101872	62080	Psa.0291.H19
104086	166354	Psa.0343.A07		283554	178010	Psa.0635.O16		459995	51082	Psa.0480.J20		641583	42775	Psa.0099.G07		846574	11864	Psa.0151.E15		1101872	108578	Psa.0396.D03
104086	166355	Psa.0405.L07		283554	191446	Psa.0627.A03		459995	51083	Psa.0527.C11		641583	42776	Psa.0612.M09		846574	11866	Psa.0524.D03		1101872	108579	Psa.0657.C21
104087	15970	Psa.0047.J18		283554	217334	Psa.0468.F23		459995	51084	Psa.0247.B18		641583	73193	Psa.0193.F03		846575	102253	Psa.0666.N14		1101872	108580	Psa.0352.G12
104087	15971	Psa.0379.J12		283555	3241	Psa.0678.E18		459995	133690	Psa.0070.N13		641583	73194	Psa.0313.D07		846575	102255	Psa.0310.N23		1101872	108581	Psa.0456.B07
104087	15972	Psa.0186.H17		283555	3242	Psa.0047.E19		459995	133691	Psa.0191.G11		641584	155512	Psa.0330.M22		846575	102256	Psa.0197.J01		1101872	164794	Psa.0273.E01
104087	15973	Psa.0424.C13		283555	3244	Psa.0736.O24		459995	183750	Psa.0490.F05		641584	155513	Psa.0101.E08		846575	102257	Psa.0150.C20		1101873	147034	Psa.0651.F21
104088	147586	Psa.0270.H04		283555	15847	Psa.0651.I17		459996	43182	Psa.0105.D02		641584	155514	Psa.0213.J23		846575	102258	Psa.0242.M20		1101873	147035	Psa.0261.I10
104088	170485	Psa.0314.O24		283555	15848	Psa.0299.B01		459996	43184	Psa.0547.A20		641584	155516	Psa.0401.D14		846575	102259	Psa.0353.J07		1101873	147036	Psa.0455.L03
104088	170486	Psa.0756.M15		283555	15850	Psa.0652.L17		459996	43185	Psa.0560.G19		641584	155517	Psa.0434.G14		846575	212175	Psa.0394.N12		1101873	147038	Psa.0493.K16
104088	170487	Psa.0458.A16		283555	15851	Psa.0403.F03		459996	98954	Psa.0151.G21		641584	166498	Psa.0198.O01		846578	57407	Psa.0608.K18		1101873	183978	Psa.0425.J21
104090	28096	Psa.0647.F01		283555	15852	Psa.0424.P14		459996	98956	Psa.0161.H06		641584	216828	Psa.0413.G13		846578	57408	Psa.0148.G09		1101874	31403	Psa.0589.K15
104090	178876	Psa.0513.N18		283555	15853	Psa.0438.A23		459996	98957	Psa.0065.P03		641585	114558	Psa.0292.B06		846578	57409	Psa.0752.G13		1101874	31405	Psa.0265.J07
104090	196499	Psa.0019.P11		283555	16112	Psa.0670.B20		459996	120424	Psa.0572.F21		641585	114560	Psa.0101.E07		846578	57410	Psa.0471.O09		1101875	158574	Psa.0401.H14
104090	208067	Psa.0175.M03		283555	16113	Psa.0139.O02		459997	93824	Psa.0281.A16		641585	114561	Psa.0477.A11		846578	166012	Psa.0488.K24		1101875	193484	Psa.0750.O10
104090	210894	Psa.0539.K21		283555	16117	Psa.0372.N11		459997	93825	Psa.0069.B07		641585	114562	Psa.0720.G10		846578	189123	Psa.0187.G07		1101876	97117	Psa.0264.H01
104091	17499	Psa.0021.A11		283555	16118	Psa.0692.F01		459997	93826	Psa.0389.B08		641585	114563	Psa.0527.B04		846578	189124	Psa.0337.B17		1101876	97118	Psa.0714.B04
104091	17501	Psa.0056.F08		283555	120841	Psa.0289.F21		459997	93827	Psa.0232.D15		641585	114564	Psa.0306.L18		846579	87046	Psa.0320.L20		1101877	55186	Psa.0308.A04
104091	17502	Psa.0172.E12		283556	112505	Psa.0480.L12		459998	52658	Psa.0228.M20		641585	114565	Psa.0496.H08		846579	135364	Psa.0424.H13		1101877	85970	Psa.0426.E01
104091	17503	Psa.0159.D05		283556	112506	Psa.0455.J01		459998	52662	Psa.0066.C10		641585	114566	Psa.0285.D15		846579	135365	Psa.0162.I07		1101877	85971	Psa.0261.H02
104091	17504	Psa.0692.E20		283556	112509	Psa.0044.G20		459998	153606	Psa.0302.F16		641585	114567	Psa.0646.J23		846579	135366	Psa.0768.F08		1101877	109196	Psa.0737.K11
104091	17505	Psa.0134.G14		283556	167748	Psa.0651.I07		459998	153607	Psa.0653.K01		641585	114568	Psa.0374.E19		846579	195298	Psa.0650.C09		1101877	109197	Psa.0446.P11
104091	102508	Psa.0356.O03		283557	33274	Psa.0511.L16		459998	197608	Psa.0723.I19		641585	114570	Psa.0622.P12		846579	195299	Psa.0271.O14		1101878	17472	Psa.0489.J01
104091	102509	Psa.0399.K08		283557	97199	Psa.0051.P09		459998	197609	Psa.0765.J10		641585	199818	Psa.0427.A20		846580	12794	Psa.0373.K08		1101878	67106	Psa.0574.K19
104092	23958	Psa.0082.F08		283557	97200	Psa.0045.C09		459998	208072	Psa.0277.O12		641586	114319	Psa.0552.O05		846580	12795	Psa.0736.A24		1101879	123079	Psa.0673.A13
104092	23959	Psa.0625.C15		283559	28890	Psa.0200.A01		459998	208073	Psa.0571.O03		641586	191301	Psa.0105.E13		846580	12800	Psa.0342.O23		1101879	123083	Psa.0413.B11
104092	27098	Psa.0572.I04		283559	28893	Psa.0127.P05		459998	208653	Psa.0235.B06		641587	54914	Psa.0235.I07		846580	12803	Psa.0201.L12		1101879	123086	Psa.0378.D04
104092	27099	Psa.0255.N19		283559	28895	Psa.0767.C07		459998	213253	Psa.0399.K01		641587	54916	Psa.0440.A20		846580	108988	Psa.0478.B14		1101879	162648	Psa.0261.M22
104092	27100	Psa.0463.E02		283559	57991	Psa.0194.E24		459999	67533	Psa.0067.K02		641587	172904	Psa.0250.D04		846580	111468	Psa.0150.P19		1101879	189454	Psa.0753.M14
104092	161950	Psa.0489.D01		283559	57993	Psa.0231.E21		459999	67742	Psa.0171.M16		641587	172905	Psa.0143.E04		846580	111469	Psa.0246.D19		1101880	107196	Psa.0570.J10
104093	49922	Psa.0751.P08		283559	134338	Psa.0437.I16		459999	86217	Psa.0400.F02		641587	172906	Psa.0103.K10		846581	152147	Psa.0630.E02		1101880	126683	Psa.0401.P05
104093	49929	Psa.0629.O20		283559	134339	Psa.0045.J23		459999	131171	Psa.0273.B13		641587	172907	Psa.0572.H16		846581	152148	Psa.0473.A23		1101880	167419	Psa.0413.O16
104093	148165	Psa.0541.C17		283559	134340	Psa.0538.H03		459999	131172	Psa.0213.J22		641587	172908	Psa.0379.H22		846581	152151	Psa.0591.G02		1101880	195308	Psa.0360.E07
104093	148166	Psa.0585.F06		283559	134341	Psa.0112.C09		459999	134551	Psa.0736.C01		641587	172909	Psa.0527.G13		846581	152152	Psa.0427.G01		1101880	195310	Psa.0693.D19
104093	148167	Psa.0167.A01		283559	134342	Psa.0164.B13		459999	134552	Psa.0080.J23		641588	29733	Psa.0439.O16		846581	187248	Psa.0691.G20		1101880	195311	Psa.0263.A20
104093	148168	Psa.0020.B03		283559	134343	Psa.0576.I17		459999	134553	Psa.0636.D22		641588	29734	Psa.0278.A05		846581	187648	Psa.0694.M19		1101880	218226	Psa.0513.H20
104096	39802	Psa.0683.G15		283559	134344	Psa.0556.M12		459999	185836	Psa.0516.E24		641588	29735	Psa.0103.P21		846581	198070	Psa.0518.A11		1101881	85125	Psa.0262.H19
104096	39803	Psa.0672.E11		283559	134345	Psa.0482.C09		459999	185837	Psa.0097.A22		641588	29736	Psa.0728.N20		846581	198736	Psa.0604.C04		1101881	88480	Psa.0522.B19
104096	39804	Psa.0476.C19		283559	134346	Psa.0696.O15		459999	194102	Psa.0597.H15		641588	128083	Psa.0483.B23		846582	133232	Psa.0149.A18		1101881	90484	Psa.0423.K23
104096	39805	Psa.0486.H16		283560	46429	Psa.0043.C06		460000	53045	Psa.0506.C04		641590	40899	Psa.0529.G06		846582	175073	Psa.0676.J11		1101881	90485	Psa.0667.M18
104096	39806	Psa.0200.C24		283560	46430	Psa.0233.O08		460000	53046	Psa.0600.F10		641590	40901	Psa.0249.I13		846583	24515	Psa.0153.L24		1101881	90487	Psa.0679.J19
104096	39807	Psa.0052.G11		283560	46431	Psa.0443.J05		460000	53047	Psa.0143.I07		641590	40902	Psa.0375.C20		846583	24519	Psa.0393.D15		1101881	90488	Psa.0695.G09
104096	39808	Psa.0295.L07		283560	46432	Psa.0228.I20		460000	53049	Psa.0066.H14		641590	77030	Psa.0559.E12		846584	29487	Psa.0151.G08		1101881	90489	Psa.0445.E12
104096	62574	Psa.0019.F09		283560	46433	Psa.0285.M14		460000	53050	Psa.0581.O07		641590	77033	Psa.0440.F06		846584	132490	Psa.0571.C07		1101881	90490	Psa.0605.E23
104097	22965	Psa.0021.J24		283560	46434	Psa.0243.G11		460000	60289	Psa.0079.O18		641590	77034	Psa.0592.H04		846585	58830	Psa.0758.H23		1101882	113301	Psa.0609.C01
104097	103125	Psa.0678.P18		283560	46435	Psa.0757.J05		460001	3793	Psa.0174.K22		641591	99891	Psa.0109.J21		846585	58833	Psa.0166.N09		1101882	113302	Psa.0301.P09
104098	46544	Psa.0135.O09		283560	46436	Psa.0132.M18		460001	3794	Psa.0190.H15		641591	99892	Psa.0155.C17		846585	90536	Psa.0300.M23		1101882	113303	Psa.0384.E16
104098	46545	Psa.0052.O11		283560	77289	Psa.0373.B01		460001	3795	Psa.0428.A11		641591	99894	Psa.0589.D15		846585	90537	Psa.0336.B10		1101884	65957	Psa.0739.N03
104098	46547	Psa.0059.I16		283561	8572	Psa.0052.B15		460001	3796	Psa.0064.P19		641591	145755	Psa.0102.A12		846585	133104	Psa.0691.L23		1101884	114547	Psa.0593.P09
104098	46548	Psa.0735.L09		283561	8577	Psa.0047.B23		460001	3797	Psa.0393.E18		641591	145756	Psa.0402.D19		846585	133105	Psa.0711.L11		1101886	85494	Psa.0260.A17
104098	46549	Psa.0446.N20		283562	80016	Psa.0057.K13		460001	3801	Psa.0250.F07		641591	145757	Psa.0338.D13		846585	151021	Psa.0154.G04		1101886	85495	Psa.0310.B11
104098	46551	Psa.0467.M19		283562	170638	Psa.0043.M19		460001	3802	Psa.0235.F11		641591	145758	Psa.0742.E12		846585	180428	Psa.0505.J02		1101887	92069	Psa.0628.J11
104098	55337	Psa.0724.K16		283562	170642	Psa.0438.K18		460001	16163	Psa.0326.H23		641591	149610	Psa.0729.E21		846585	180429	Psa.0561.H16		1101887	92070	Psa.0563.D13
104098	55339	Psa.0156.I10		283562	192621	Psa.0674.O24		460003	7044	Psa.0226.C23		641591	187386	Psa.0308.I18		846586	22368	Psa.0251.A05		1101887	93837	Psa.0602.L01
104098	83373	Psa.0451.L20		283562	192622	Psa.0606.B12		460003	7045	Psa.0338.J12		641591	187387	Psa.0425.J17		846586	22369	Psa.0645.I12		1101887	93841	Psa.0444.C09
104098	83374	Psa.0603.C13		283563	40842	Psa.0336.B24		460003	7046	Psa.0442.H05		641591	187388	Psa.0706.C21		846586	22370	Psa.0342.C12		1101887	93842	Psa.0402.P17
104099	49220	Psa.0020.N14		283563	40847	Psa.0391.D15		460003	92085	Psa.0160.G06		641591	205941	Psa.0353.L10		846586	22372	Psa.0153.I20		1101888	64751	Psa.0261.K23
104099	49221	Psa.0138.I01		283563	99602	Psa.0049.P19		460003	92089	Psa.0623.E14		641592	66303	Psa.0451.J03		846587	30900	Psa.0543.K09		1101888	64752	Psa.0760.N01
104099	49222	Psa.0233.K01		283564	9915	Psa.0535.O13		460003	92090	Psa.0474.J15		641592	66304	Psa.0490.I11		846587	30901	Psa.0594.G04		1101888	64754	Psa.0618.L15
104099	49223	Psa.0724.I18		283564	9917	Psa.0246.N06		460003	92091	Psa.0396.L09		641592	66305	Psa.0623.H21		846587	30902	Psa.0596.K15		1101891	9202	Psa.0263.L23
104099	49224	Psa.0483.E19		283564	9918	Psa.0466.A01		460004	7001	Psa.0552.E20		641592	66307	Psa.0670.G11		846587	30904	Psa.0154.N22		1101891	9203	Psa.0340.I06
104099	49225	Psa.0083.C21		283564	9920	Psa.0046.P23		460004	7008	Psa.0200.G18		641592	159706	Psa.0101.D04		846588	51692	Psa.0493.K03		1101891	9204	Psa.0640.B24
104100	75807	Psa.0506.N07		283564	79728	Psa.0191.K03		460004	47152	Psa.0519.G14		641592	159707	Psa.0373.P18		846588	51693	Psa.0267.L02		1101891	68007	Psa.0384.L01
104100	75809	Psa.0690.M15		283564	79733	Psa.0709.G03		460004	47153	Psa.0677.P03		641592	159708	Psa.0689.D15		846588	51694	Psa.0659.O05		1101891	91293	Psa.0358.J23
104100	75811	Psa.0367.N08		283564	213153	Psa.0068.D18		460004	47155	Psa.0065.I02		641593	98103	Psa.0714.B20		846588	51695	Psa.0191.I07		1101892	141638	Psa.0263.B23
104100	170628	Psa.0513.D14		283565	181136	Psa.0236.O15		460005	22302	Psa.0064.M02		641593	98104	Psa.0413.O14		846588	51696	Psa.0482.F07		1101892	141639	Psa.0698.B19
104100	170629	Psa.0364.E05		283565	202180	Psa.0047.N14		460005	22303	Psa.0315.M01		641593	98105	Psa.0400.A18		846588	51698	Psa.0425.I11		1101892	141640	Psa.0582.G07
104105	124458	Psa.0160.E01		283565	202898	Psa.0275.N02		460005	22305	Psa.0753.K02		641593	98106	Psa.0100.H21		846588	51700	Psa.0351.K03		1101892	141641	Psa.0269.K08
104105	124459	Psa.0435.P15		283565	202899	Psa.0571.G22		460005	22306	Psa.0685.L04		641593	98107	Psa.0731.D16		846588	107656	Psa.0151.F15		1101893	28440	Psa.0650.B11
104105	124460	Psa.0654.N21		283565	202900	Psa.0700.A02		460005	22307	Psa.0497.O24		641593	98108	Psa.0366.P15		846589	84098	Psa.0536.K22		1101893	147514	Psa.0501.D03
104105	173210	Psa.0428.I08		283565	202901	Psa.0094.H16		460005	22309	Psa.0079.B20		641593	98109	Psa.0478.P12		846589	84100	Psa.0207.G08		1101893	156192	Psa.0287.A08
104105	173211	Psa.0572.K14		283565	202902	Psa.0389.I10		460005	33736	Psa.0619.A12		641593	98110	Psa.0716.C21		846589	84101	Psa.0149.K16		1101893	172052	Psa.0263.J21
104105	173212	Psa.0019.G01		283566	57266	Psa.0698.J03		460005	175230	Psa.0099.C10		641593	98111	Psa.0260.N24		846590	50328	Psa.0148.E08		1101895	52779	Psa.0404.G12
104106	62541	Psa.0612.J08		283566	145479	Psa.0044.E11		460006	10171	Psa.0504.H22		641593	98112	Psa.0372.G05		846590	50329	Psa.0316.N01		1101895	52780	Psa.0482.M09
104106	62542	Psa.0164.D10		283566	154825	Psa.0620.H10		460006	27043	Psa.0698.O10		641593	194931	Psa.0587.N14		846590	50330	Psa.0703.H09		1101895	52781	Psa.0297.K08
104106	133175	Psa.0021.J22		283566	154826	Psa.0474.D06		460006	27044	Psa.0065.E16		641594	6951	Psa.0625.F17		846590	200529	Psa.0365.G15		1101895	52782	Psa.0289.L17
104106	139345	Psa.0447.E10		283566	154827	Psa.0632.L16		460006	27047	Psa.0522.L06		641596	134619	Psa.0101.H21		846591	6868	Psa.0675.H15		1101895	165415	Psa.0281.G22
104106	139349	Psa.0058.C06		283566	154828	Psa.0513.I13		460006	109959	Psa.0532.B14		641596	134620	Psa.0240.E02		846591	6870	Psa.0347.G16		1101895	165416	Psa.0363.D08
104106	148019	Psa.0071.G17		283567	53558	Psa.0506.K02		460006	120256	Psa.0290.I14		641596	134621	Psa.0487.L18		846591	6871	Psa.0170.D12		1101895	165419	Psa.0260.P21
104107	28508	Psa.0245.L09		283567	80853	Psa.0301.I07		460006	177292	Psa.0572.I22		641596	134622	Psa.0378.L13		846592	134070	Psa.0153.C18		1101896	150842	Psa.0463.G13
104107	28509	Psa.0182.C17		283567	154008	Psa.0237.B15		460006	181343	Psa.0489.I01		641597	97117	Psa.0264.H01		846592	134071	Psa.0399.C19		1101897	61062	Psa.0389.P12
104107	28510	Psa.0076.D24		283567	154009	Psa.0100.J23		460006	189081	Psa.0364.N18		641598	2845	Psa.0101.P22		846592	134072	Psa.0404.O06		1101897	85125	Psa.0262.H19
104107	28513	Psa.0401.C02		283568	137919	Psa.0430.J07		460006	189409	Psa.0333.H18		641598	2852	Psa.0449.O13		846592	134073	Psa.0476.P16		1101897	88480	Psa.0522.B19
104107	28514	Psa.0342.N05		283568	160948	Psa.0094.G05		460007	128092	Psa.0092.H23		641598	34216	Psa.0296.E03		846592	134074	Psa.0625.P16		1101897	90488	Psa.0695.G09
104107	43607	Psa.0481.C01		283568	160949	Psa.0534.P14		460007	136780	Psa.0068.C14		641598	170224	Psa.0437.K24		846592	134075	Psa.0188.B21		1101898	12307	Psa.0286.B18
104108	9088	Psa.0263.H20		283568	160950	Psa.0593.A14		460007	136781	Psa.0206.H11		641598	170225	Psa.0703.C08		846592	134076	Psa.0336.F10		1101898	12309	Psa.0504.A18
104108	9089	Psa.0629.H15		283568	160951	Psa.0369.H14		460007	149464	Psa.0584.B12		641599	31773	Psa.0448.F16		846592	134077	Psa.0206.P14		1101898	12310	Psa.0266.F01
104108	9090	Psa.0268.F24		283568	160952	Psa.0691.I09		460007	190192	Psa.0148.K06		641599	180587	Psa.0105.A21		846592	134078	Psa.0367.H19		1101898	70746	Psa.0349.K06
104108	9092	Psa.0316.D20		283568	160953	Psa.0049.L10		460007	190193	Psa.0525.H01		641599	180592	Psa.0159.E05		846592	166994	Psa.0516.A18		1101898	108536	Psa.0525.D21
104108	90195	Psa.0592.J02		283568	160954	Psa.0405.N04		460009	10745	Psa.0227.K21		641600	109671	Psa.0099.J09		846592	166995	Psa.0454.B13		1101899	40644	Psa.0404.J01
104109	163591	Psa.0073.H17		283568	160955	Psa.0673.D02		460009	10746	Psa.0069.I03		641600	138487	Psa.0693.O05		846593	131943	Psa.0154.J22		1101899	40646	Psa.0266.M03
104109	191562	Psa.0416.J24		283568	161191	Psa.0708.F19		460009	10747	Psa.0458.J23		641601	161896	Psa.0769.D07		846593	131945	Psa.0492.I12		1101899	40647	Psa.0373.C06
104109	191563	Psa.0692.H17		283569	54863	Psa.0544.D05		460009	10749	Psa.0756.L10		641601	161897	Psa.0251.K24		846593	135833	Psa.0734.L14		1101899	40648	Psa.0474.K17
104109	191564	Psa.0519.H08		283569	54865	Psa.0469.J16		460010	60598	Psa.0315.K21		641601	161898	Psa.0710.H05		846593	135834	Psa.0177.K15		1101899	40649	Psa.0287.B10
104109	191565	Psa.0110.E02		283569	54867	Psa.0119.G02		460010	60599	Psa.0409.M10		641601	161899	Psa.0389.G07		846594	54220	Psa.0153.P06		1101899	40651	Psa.0500.J04
104109	191566	Psa.0710.H17		283569	54868	Psa.0045.D19		460010	108899	Psa.0220.I11		641601	161900	Psa.0099.A08		846594	54221	Psa.0188.N21		1101899	58989	Psa.0428.E13
104109	191567	Psa.0287.N05		283571	66164	Psa.0502.O13		460010	108901	Psa.0257.M16		641601	188510	Psa.0745.M21		846594	54222	Psa.0308.H20		1101899	58990	Psa.0311.H02
104109	191568	Psa.0489.B19		283571	117899	Psa.0368.P02		460010	108902	Psa.0067.A13		641601	188511	Psa.0331.A08		846594	54223	Psa.0758.H09		1101900	128973	Psa.0371.H12
104109	191569	Psa.0446.C24		283571	117901	Psa.0164.B18		460010	108903	Psa.0553.O01		641602	215184	Psa.0610.C06		846595	54220	Psa.0153.P06		1101900	128974	Psa.0350.C04
104109	191570	Psa.0359.M22		283571	123073	Psa.0610.C01		460010	108906	Psa.0494.I03		641603	35210	Psa.0379.F15		846595	54221	Psa.0188.N21		1101900	128975	Psa.0434.N08
104109	191571	Psa.0545.G01		283571	150396	Psa.0206.C14		460010	108909	Psa.0280.C12		641603	35211	Psa.0553.A18		846595	54222	Psa.0308.H20		1101900	128976	Psa.0314.P12
104111	12360	Psa.0438.E18		283571	150397	Psa.0672.E03		460010	136261	Psa.0486.B22		641603	35212	Psa.0351.D09		846595	54223	Psa.0758.H09		1101900	128977	Psa.0355.M07
104111	177467	Psa.0069.O18		283571	170168	Psa.0533.A13		460010	150979	Psa.0571.J03		641603	35213	Psa.0105.I03		846596	54220	Psa.0153.P06		1101900	128978	Psa.0262.E05
104111	177468	Psa.0605.E20		283571	170169	Psa.0387.N12		460010	196730	Psa.0525.C18		641603	35214	Psa.0455.M05		846597	54220	Psa.0153.P06		1101900	128979	Psa.0562.P13
104111	177469	Psa.0537.J23		283571	170170	Psa.0564.P08		460010	214581	Psa.0643.K13		641603	54241	Psa.0630.D07		846597	54221	Psa.0188.N21		1101900	188648	Psa.0414.F19
104112	6893	Psa.0045.F12		283571	170171	Psa.0732.H14		460011	5145	Psa.0209.G16		641604	25999	Psa.0224.I19		846597	54222	Psa.0308.H20		1101900	195580	Psa.0403.A20
104112	84889	Psa.0314.N16		283571	170172	Psa.0726.H06		460011	5146	Psa.0069.O17		641604	50764	Psa.0433.I16		846597	54223	Psa.0758.H09		1101900	206879	Psa.0379.K10
104112	203173	Psa.0351.D23		283571	170173	Psa.0609.D02		460011	5147	Psa.0628.I21		641604	50768	Psa.0437.E19		846597	67670	Psa.0329.L17		1101901	193347	Psa.0608.L17
104112	203174	Psa.0116.I08		283571	170174	Psa.0259.B02		460011	55067	Psa.0365.C01		641604	67206	Psa.0101.L07		846598	54220	Psa.0153.P06		1101901	193348	Psa.0634.G05
104112	205638	Psa.0566.E20		283571	185578	Psa.0048.E03		460011	113982	Psa.0647.G22		641604	188636	Psa.0229.G01		846599	54220	Psa.0153.P06		1101901	193349	Psa.0262.P23
104112	205639	Psa.0067.H20		283571	185579	Psa.0399.A12		460011	113983	Psa.0610.M14		641604	188638	Psa.0374.D01		846599	54221	Psa.0188.N21		1101901	193350	Psa.0350.G10
104112	205640	Psa.0557.I12		283571	185580	Psa.0681.C12		460012	29554	Psa.0566.K01		641604	191048	Psa.0690.L14		846600	147562	Psa.0683.L12		1101901	197610	Psa.0359.M10
104112	205641	Psa.0495.D01		283573	5207	Psa.0420.P05		460012	101758	Psa.0274.P10		641604	201401	Psa.0515.B20		846600	147563	Psa.0714.L01		1101901	197613	Psa.0413.C09
104112	205642	Psa.0731.B22		283573	5210	Psa.0140.G16		460012	176629	Psa.0396.D16		641604	201402	Psa.0368.I12		846600	147564	Psa.0603.K05		1101901	199093	Psa.0401.D17
104114	157039	Psa.0336.H18		283573	31270	Psa.0456.K09		460012	176631	Psa.0065.I07		641605	62878	Psa.0632.P19		846600	147566	Psa.0393.P03		1101902	15680	Psa.0394.K05
104114	157040	Psa.0390.M11		283573	31273	Psa.0723.M22		460014	134512	Psa.0197.F24		641605	62879	Psa.0442.F15		846600	147567	Psa.0246.C20		1101902	15681	Psa.0427.K13
104114	157041	Psa.0058.K14		283573	114049	Psa.0385.I16		460014	134513	Psa.0557.D11		641605	81336	Psa.0553.E17		846600	177224	Psa.0687.A21		1101902	15682	Psa.0385.J20
104114	157042	Psa.0582.O17		283573	114051	Psa.0657.F08		460014	134514	Psa.0355.D18		641605	81337	Psa.0554.B15		846601	24018	Psa.0150.O19		1101902	15683	Psa.0288.F01
104115	24179	Psa.0477.B17		283573	114052	Psa.0230.O23		460014	134515	Psa.0124.A02		641605	81338	Psa.0718.A23		846601	145821	Psa.0704.K17		1101902	15684	Psa.0471.C21
104115	24180	Psa.0574.H14		283573	142352	Psa.0290.C21		460014	134517	Psa.0067.N02		641605	81339	Psa.0360.P24		846602	56758	Psa.0291.M04		1101902	15685	Psa.0326.N17
104115	24182	Psa.0069.B12		283573	142353	Psa.0046.L20		460015	96599	Psa.0515.P20		641605	81340	Psa.0347.N24		846602	56759	Psa.0444.K04		1101902	15686	Psa.0537.M17
104115	24186	Psa.0356.M21		283573	142354	Psa.0375.J16		460015	96601	Psa.0731.O12		641605	81341	Psa.0099.C01		846602	56760	Psa.0148.A13		1101902	15687	Psa.0349.J11
104115	124241	Psa.0545.P20		283573	142355	Psa.0265.F11		460015	96602	Psa.0375.J17		641605	187602	Psa.0506.K08		846603	135828	Psa.0370.H02		1101902	15688	Psa.0262.A15
104115	124243	Psa.0595.I12		283573	168416	Psa.0167.D07		460015	96603	Psa.0066.B09		641606	16879	Psa.0104.A11		846603	135829	Psa.0698.J11		1101902	15690	Psa.0736.O16
104115	142267	Psa.0307.J04		283573	168417	Psa.0702.B05		460015	144909	Psa.0369.J17		641606	16880	Psa.0270.A06		846603	135830	Psa.0417.L21		1101902	125387	Psa.0488.C05
104115	142270	Psa.0228.I07		283573	168418	Psa.0569.L18		460015	168560	Psa.0648.P19		641606	16881	Psa.0331.G10		846603	135832	Psa.0151.H16		1101902	152306	Psa.0360.J12
104115	152047	Psa.0485.E10		283573	168419	Psa.0732.E24		460015	168561	Psa.0338.C14		641606	16882	Psa.0417.D01		846603	141567	Psa.0769.C24		1101902	152307	Psa.0655.F16
104115	152048	Psa.0283.O05		283573	168420	Psa.0532.B19		460015	192155	Psa.0592.D10		641606	16883	Psa.0116.N17		846604	36569	Psa.0200.N17		1101902	157313	Psa.0479.O07
104115	180237	Psa.0096.O08		283574	83784	Psa.0431.A17		460016	40381	Psa.0304.D06		641606	16884	Psa.0120.L08		846604	36570	Psa.0572.M02		1101902	157314	Psa.0506.E06
104115	180238	Psa.0699.I18		283574	83785	Psa.0246.D02		460016	40384	Psa.0064.M12		641606	16885	Psa.0347.O07		846604	123374	Psa.0152.F04		1101902	157315	Psa.0320.C10
