## Supplemental Table 2 for "Development of a sequence-based reference physical map of pea (*Pisum sativum* L.)" (part 98 of 173)

### Sheet: tags_on_bacs (continued)
Tag ID	Bac No.	Bac ID		Tag ID	Bac No.	Bac ID		Tag ID	Bac No.	Bac ID		Tag ID	Bac No.	Bac ID		Tag ID	Bac No.	Bac ID		Tag ID	Bac No.	Bac ID		Tag ID	Bac No.	Bac ID
104115	180239	Psa.0166.E04		283574	83787	Psa.0045.J12		460016	56989	Psa.0687.J10		641606	16886	Psa.0323.G14		846605	120082	Psa.0550.I12		1101903	87928	Psa.0419.A08
104115	180240	Psa.0103.C11		283574	83788	Psa.0597.A11		460016	81977	Psa.0239.K02		641606	16887	Psa.0684.M17		846605	120084	Psa.0508.K12		1101903	87933	Psa.0380.D16
104115	180241	Psa.0618.F21		283574	131783	Psa.0268.B23		460016	81978	Psa.0131.F22		641606	16888	Psa.0629.H04		846605	133664	Psa.0570.L02		1101903	87936	Psa.0265.H17
104115	206548	Psa.0624.G12		283574	191233	Psa.0299.C02		460016	81979	Psa.0669.D10		641606	16889	Psa.0451.G19		846605	133666	Psa.0238.F08		1101903	216200	Psa.0483.C07
104115	209472	Psa.0753.M01		283574	202912	Psa.0362.C04		460016	81980	Psa.0518.K05		641606	16890	Psa.0530.D20		846605	133667	Psa.0470.K16		1101904	5611	Psa.0262.D21
104116	15309	Psa.0447.O01		283575	50266	Psa.0048.A01		460016	81981	Psa.0188.C10		641607	207909	Psa.0638.H19		846605	133669	Psa.0154.J01		1101904	5614	Psa.0668.J21
104116	15310	Psa.0613.P01		283576	61314	Psa.0124.G15		460017	39084	Psa.0746.G08		641607	207911	Psa.0747.D14		846605	133670	Psa.0265.A08		1101904	90069	Psa.0298.E03
104116	15311	Psa.0525.M02		283576	61323	Psa.0044.O05		460017	39085	Psa.0423.J18		641607	207913	Psa.0577.I02		846605	170767	Psa.0671.C19		1101904	90074	Psa.0630.A20
104116	83515	Psa.0021.J02		283576	91725	Psa.0571.F17		460017	39087	Psa.0121.C24		641607	207915	Psa.0102.L21		846605	170769	Psa.0187.O19		1101904	209313	Psa.0320.G11
104116	158125	Psa.0410.F10		283576	91726	Psa.0269.K02		460017	39088	Psa.0537.P15		641607	209706	Psa.0615.E18		846606	36468	Psa.0760.H15		1101904	209314	Psa.0688.B06
104117	22381	Psa.0434.O23		283576	91727	Psa.0367.D04		460017	155514	Psa.0213.J23		641608	93332	Psa.0695.O16		846606	111581	Psa.0152.B11		1101905	45031	Psa.0486.P17
104117	22382	Psa.0611.E19		283577	8875	Psa.0616.B03		460017	166498	Psa.0198.O01		641608	120099	Psa.0466.A07		846606	123155	Psa.0246.I09		1101905	45032	Psa.0262.B08
104117	22383	Psa.0028.A15		283577	8876	Psa.0295.H04		460017	182309	Psa.0706.M08		641608	120101	Psa.0217.I21		846606	123157	Psa.0297.P02		1101905	132569	Psa.0317.C04
104117	22384	Psa.0702.F23		283577	8877	Psa.0432.F10		460017	216827	Psa.0068.K21		641608	142692	Psa.0476.A21		846606	123158	Psa.0456.O02		1101905	175166	Psa.0277.D18
104117	22386	Psa.0228.L22		283577	8878	Psa.0055.P12		460018	5943	Psa.0612.B05		641608	159669	Psa.0672.O03		846606	167073	Psa.0508.G24		1101908	67212	Psa.0261.B09
104117	22387	Psa.0330.C17		283577	8879	Psa.0379.E21		460018	5944	Psa.0500.G11		641608	159670	Psa.0549.L11		846607	135977	Psa.0375.O18		1101908	67215	Psa.0501.F20
104117	22388	Psa.0596.K24		283577	128622	Psa.0115.P21		460018	5945	Psa.0626.G24		641608	159671	Psa.0594.D04		846607	135978	Psa.0149.K11		1101908	67216	Psa.0704.J10
104117	22389	Psa.0051.H01		283577	128624	Psa.0048.C04		460018	13668	Psa.0588.D10		641608	172588	Psa.0360.A06		846607	138513	Psa.0481.E20		1101909	107493	Psa.0328.F12
104117	22390	Psa.0176.O18		283577	128626	Psa.0425.D01		460018	89772	Psa.0671.E19		641609	139728	Psa.0684.D15		846607	138515	Psa.0515.J24		1101909	107494	Psa.0719.C19
104117	22391	Psa.0018.E06		283577	128627	Psa.0406.P11		460018	89773	Psa.0375.F09		641609	208022	Psa.0673.E16		846608	33738	Psa.0739.J08		1101909	152606	Psa.0265.H13
104117	22392	Psa.0555.M15		283577	128628	Psa.0564.H08		460018	130707	Psa.0065.J05		641609	208023	Psa.0105.B19		846608	33739	Psa.0733.L07		1101909	152608	Psa.0378.L10
104118	200639	Psa.0202.N12		283578	13191	Psa.0046.H18		460018	130710	Psa.0221.C20		641609	212790	Psa.0219.H02		846608	123219	Psa.0709.P20		1101910	11789	Psa.0675.M08
104118	200642	Psa.0433.B24		283578	13192	Psa.0259.A17		460019	96077	Psa.0294.J11		641610	99126	Psa.0228.D17		846609	120082	Psa.0550.I12		1101910	11791	Psa.0263.H06
104118	200645	Psa.0583.C14		283578	13193	Psa.0528.F16		460019	166126	Psa.0066.B05		641610	99127	Psa.0702.G10		846609	120084	Psa.0508.K12		1101911	111300	Psa.0261.O07
104118	200646	Psa.0071.I08		283578	13194	Psa.0281.P17		460019	166129	Psa.0400.E05		641611	165905	Psa.0461.I07		846609	133666	Psa.0238.F08		1101911	111302	Psa.0543.O23
104118	208745	Psa.0021.B11		283578	13195	Psa.0504.A14		460019	166130	Psa.0483.G18		641611	165906	Psa.0357.D13		846609	133667	Psa.0470.K16		1101912	85971	Psa.0261.H02
104118	210512	Psa.0378.L01		283579	44405	Psa.0046.G10		460020	30966	Psa.0748.C14		641611	165907	Psa.0100.L24		846609	133669	Psa.0154.J01		1101912	109196	Psa.0737.K11
104118	210513	Psa.0047.O10		283579	44406	Psa.0721.G11		460020	42681	Psa.0067.L23		641611	165908	Psa.0402.O15		846609	133670	Psa.0265.A08		1101912	109197	Psa.0446.P11
104118	210514	Psa.0220.C14		283579	44407	Psa.0663.M06		460020	82947	Psa.0204.O01		641612	110515	Psa.0767.A24		846609	170767	Psa.0671.C19		1101913	24229	Psa.0460.O19
104118	215773	Psa.0095.C24		283581	16405	Psa.0430.A03		460020	126345	Psa.0757.C07		641612	110516	Psa.0325.J21		846609	170769	Psa.0187.O19		1101913	24233	Psa.0509.P13
104120	1750	Psa.0165.P10		283581	16406	Psa.0383.M14		460020	130712	Psa.0696.K08		641612	110518	Psa.0588.A12		846610	56758	Psa.0291.M04		1101913	24238	Psa.0262.B15
104120	1751	Psa.0352.B08		283581	16407	Psa.0391.O09		460020	130716	Psa.0457.H09		641612	110519	Psa.0194.M02		846610	56759	Psa.0444.K04		1101914	19974	Psa.0546.M03
104120	82811	Psa.0565.I04		283581	16408	Psa.0662.M01		460020	135507	Psa.0686.B06		641612	110520	Psa.0377.K03		846610	56760	Psa.0148.A13		1101914	50167	Psa.0260.H07
104120	140672	Psa.0303.N05		283581	16409	Psa.0717.D08		460020	151777	Psa.0665.O16		641612	130138	Psa.0555.M18		846611	111726	Psa.0153.I22		1101915	96203	Psa.0506.A12
104120	202574	Psa.0505.N22		283581	146257	Psa.0047.J16		460020	164216	Psa.0719.G16		641612	130139	Psa.0647.D22		846611	111727	Psa.0353.I13		1101915	96204	Psa.0263.O10
104120	218667	Psa.0088.B22		283581	146259	Psa.0518.J06		460020	170272	Psa.0314.F23		641612	130140	Psa.0103.O13		846611	150234	Psa.0656.B17		1101915	96205	Psa.0367.E17
104120	219595	Psa.0104.E19		283582	70995	Psa.0062.O11		460020	170273	Psa.0724.E13		641612	130142	Psa.0539.C10		846611	179628	Psa.0226.L08		1101916	59884	Psa.0264.D14
104121	37025	Psa.0481.K13		283582	74348	Psa.0206.E16		460020	177662	Psa.0401.L03		641612	130143	Psa.0220.E24		846612	68943	Psa.0458.L12		1101916	59886	Psa.0628.L07
104121	37028	Psa.0018.A01		283582	74349	Psa.0086.I05		460020	177663	Psa.0113.O18		641613	124349	Psa.0392.F13		846612	68944	Psa.0565.E03		1101916	59887	Psa.0485.B16
104121	152325	Psa.0400.A03		283582	74350	Psa.0223.P13		460020	198820	Psa.0476.F13		641613	124351	Psa.0511.G10		846612	68945	Psa.0379.M03		1101916	59888	Psa.0700.N13
104121	152326	Psa.0374.O08		283582	106383	Psa.0395.J24		460021	110757	Psa.0534.B22		641613	124352	Psa.0215.B18		846612	68946	Psa.0521.E19		1101916	153615	Psa.0450.O06
104121	193776	Psa.0458.L19		283582	172886	Psa.0486.H09		460021	110759	Psa.0476.K07		641613	155776	Psa.0130.C16		846612	155562	Psa.0157.M16		1101916	153617	Psa.0683.M17
104122	7176	Psa.0159.C06		283583	140946	Psa.0181.N09		460021	152772	Psa.0242.H17		641613	155777	Psa.0331.I18		846612	163023	Psa.0742.F22		1101919	8784	Psa.0521.C16
104122	7177	Psa.0087.M03		283583	140947	Psa.0047.G09		460022	91653	Psa.0625.J17		641613	155778	Psa.0321.F06		846612	163025	Psa.0149.D23		1101919	8785	Psa.0266.E07
104122	7179	Psa.0092.I22		283583	153420	Psa.0738.H05		460022	91654	Psa.0705.A10		641613	155779	Psa.0514.K14		846612	175191	Psa.0714.G22		1101919	8786	Psa.0451.C02
104122	7180	Psa.0457.D18		283583	153421	Psa.0446.M22		460022	91655	Psa.0230.G01		641614	150990	Psa.0104.O18		846612	175192	Psa.0319.D08		1101919	8787	Psa.0288.M20
104122	7182	Psa.0637.K16		283583	171734	Psa.0338.B18		460022	91656	Psa.0592.J12		641614	150991	Psa.0408.B17		846612	175193	Psa.0553.O21		1101919	73676	Psa.0302.P15
104122	7185	Psa.0313.I14		283584	24629	Psa.0268.H04		460022	91657	Psa.0068.H03		641615	79200	Psa.0445.M20		846612	175194	Psa.0426.P14		1101920	202168	Psa.0285.D04
104122	135208	Psa.0255.N08		283584	118206	Psa.0100.J05		460022	105787	Psa.0393.P07		641615	79201	Psa.0645.G06		846612	189724	Psa.0361.P14		1101921	169149	Psa.0523.G19
104123	98239	Psa.0726.F22		283584	118209	Psa.0643.C21		460023	115547	Psa.0068.E11		641615	157014	Psa.0102.N08		846613	11861	Psa.0575.J13		1101921	169152	Psa.0278.L09
104123	98240	Psa.0020.K18		283584	160452	Psa.0049.J04		460024	2528	Psa.0109.L03		641615	157015	Psa.0511.J03		846613	11862	Psa.0506.O09		1101921	198606	Psa.0568.N12
104123	112844	Psa.0283.A05		283585	13831	Psa.0273.O24		460024	2529	Psa.0688.K22		641615	165685	Psa.0165.F09		846613	11863	Psa.0564.L06		1101921	203605	Psa.0262.F24
104123	112845	Psa.0460.I14		283585	116456	Psa.0143.C12		460024	2530	Psa.0254.N21		641616	9253	Psa.0284.H22		846613	11864	Psa.0151.E15		1101921	208807	Psa.0409.I20
104123	145354	Psa.0341.H06		283585	116458	Psa.0148.H21		460024	2531	Psa.0269.L15		641616	9254	Psa.0505.P11		846613	11866	Psa.0524.D03		1101921	213814	Psa.0558.L13
104123	168842	Psa.0611.G20		283585	124883	Psa.0236.D03		460024	2532	Psa.0538.A24		641616	186394	Psa.0392.I03		846613	44501	Psa.0407.J21		1101922	92941	Psa.0550.D24
104123	168843	Psa.0562.F07		283585	124884	Psa.0408.M21		460024	2533	Psa.0727.K19		641616	186395	Psa.0589.E22		846613	44502	Psa.0171.C02		1101922	92942	Psa.0533.L12
104123	218554	Psa.0092.N24		283585	124885	Psa.0383.H21		460024	120059	Psa.0528.G12		641617	104922	Psa.0649.N19		846614	104291	Psa.0381.O19		1101922	92943	Psa.0263.H15
104124	117108	Psa.0220.L11		283585	124887	Psa.0301.G14		460024	120060	Psa.0346.H08		641617	113077	Psa.0229.A10		846614	104294	Psa.0190.D19		1101922	92944	Psa.0546.G09
104124	127449	Psa.0452.D20		283585	124889	Psa.0472.G08		460025	45508	Psa.0655.F22		641617	113078	Psa.0574.B13		846614	104299	Psa.0217.P07		1101922	159748	Psa.0663.H01
104124	129930	Psa.0442.B04		283585	124890	Psa.0115.M11		460025	45509	Psa.0067.H05		641617	113080	Psa.0196.G21		846614	104300	Psa.0150.M02		1101922	213318	Psa.0274.A13
104124	129931	Psa.0698.G23		283585	124891	Psa.0243.C22		460025	45511	Psa.0433.K05		641617	113081	Psa.0140.P13		846614	137572	Psa.0461.J06		1101923	150200	Psa.0317.N13
104124	129932	Psa.0216.C11		283585	124892	Psa.0174.I11		460025	45512	Psa.0474.J17		641617	149550	Psa.0102.J13		846614	137574	Psa.0759.B04		1101923	150201	Psa.0518.L23
104124	142007	Psa.0168.J05		283585	170053	Psa.0600.A12		460026	16000	Psa.0096.E11		641617	149551	Psa.0699.D04		846614	143180	Psa.0573.K20		1101923	150202	Psa.0339.L05
104124	142008	Psa.0341.B10		283585	170056	Psa.0388.F09		460026	16001	Psa.0070.P03		641617	149552	Psa.0637.D14		846614	148279	Psa.0741.I18		1101923	150203	Psa.0562.O01
104124	142009	Psa.0330.A08		283585	203084	Psa.0469.H04		460026	87658	Psa.0183.I14		641617	149553	Psa.0419.K22		846614	187689	Psa.0172.D08		1101923	150204	Psa.0643.E05
104125	15633	Psa.0240.M22		283585	203085	Psa.0745.G16		460026	90333	Psa.0283.F02		641618	85072	Psa.0441.E24		846616	34021	Psa.0235.B19		1101923	150205	Psa.0623.D18
104125	15638	Psa.0129.L22		283586	10626	Psa.0283.N24		460026	90334	Psa.0181.G06		641618	109351	Psa.0316.K16		846616	34023	Psa.0151.G18		1101923	172052	Psa.0263.J21
104125	72878	Psa.0538.E09		283586	10627	Psa.0051.K05		460026	188473	Psa.0226.G04		641618	143671	Psa.0757.J21		846616	122615	Psa.0268.O22		1101924	127528	Psa.0478.L11
104125	72879	Psa.0694.K08		283586	10628	Psa.0192.O08		460027	123811	Psa.0495.E04		641618	143672	Psa.0655.E06		846617	41669	Psa.0764.J10		1101924	127529	Psa.0410.F01
104125	72882	Psa.0271.L18		283586	10629	Psa.0222.F23		460027	123813	Psa.0719.J15		641618	143673	Psa.0296.A21		846617	41670	Psa.0243.P16		1101924	127530	Psa.0264.B06
104125	72883	Psa.0504.D20		283586	10630	Psa.0046.N04		460027	139498	Psa.0680.N02		641618	147877	Psa.0100.O09		846617	41671	Psa.0695.N05		1101924	171894	Psa.0315.H01
104125	72884	Psa.0620.G21		283586	10631	Psa.0701.C11		460027	139499	Psa.0678.J04		641618	168543	Psa.0584.B15		846617	41672	Psa.0399.L09		1101924	171895	Psa.0523.P02
104125	72886	Psa.0221.D13		283586	10632	Psa.0394.E03		460027	198778	Psa.0065.B10		641618	168544	Psa.0727.H10		846617	41673	Psa.0182.K24		1101924	171896	Psa.0458.D19
104125	72887	Psa.0445.H06		283586	10633	Psa.0238.F23		460028	73310	Psa.0200.G06		641618	168545	Psa.0392.B21		846617	41674	Psa.0484.N10		1101925	150842	Psa.0463.G13
104125	73454	Psa.0021.B24		283586	10634	Psa.0592.I23		460028	73312	Psa.0662.L06		641619	45013	Psa.0436.H16		846617	41675	Psa.0536.J13		1101926	18704	Psa.0586.P14
104125	73455	Psa.0517.I13		283586	13786	Psa.0732.M12		460028	73316	Psa.0589.F04		641619	128747	Psa.0313.O09		846617	41676	Psa.0384.M11		1101927	147260	Psa.0633.A16
104125	123673	Psa.0636.B08		283587	74343	Psa.0507.N04		460028	73319	Psa.0064.M04		641619	128748	Psa.0416.G20		846617	97509	Psa.0723.N19		1101927	147261	Psa.0684.P03
104125	123674	Psa.0588.F13		283587	74344	Psa.0493.O07		460029	74360	Psa.0505.M01		641619	128749	Psa.0479.K11		846617	145582	Psa.0335.K08		1101927	147263	Psa.0758.M05
104126	95972	Psa.0295.K11		283587	99204	Psa.0048.G23		460029	74361	Psa.0382.G21		641619	128750	Psa.0103.J11		846617	145583	Psa.0210.I16		1101927	147264	Psa.0765.L23
104126	95973	Psa.0018.E20		283587	206041	Psa.0521.I24		460029	74362	Psa.0064.B14		641619	128751	Psa.0116.P14		846617	145584	Psa.0364.L24		1101927	147265	Psa.0261.H10
104126	95977	Psa.0035.D22		283588	23940	Psa.0313.C11		460029	74363	Psa.0217.D24		641619	128753	Psa.0194.F03		846617	145585	Psa.0152.B24		1101928	8748	Psa.0585.J10
104127	21929	Psa.0408.G03		283588	23941	Psa.0319.P07		460029	74364	Psa.0164.A19		641619	166161	Psa.0514.F10		846617	145586	Psa.0216.N07		1101928	8752	Psa.0260.H18
104127	21931	Psa.0062.G13		283588	23946	Psa.0046.J05		460029	74365	Psa.0319.O06		641619	166162	Psa.0548.C21		846617	186734	Psa.0430.O10		1101928	8757	Psa.0658.M13
104127	102337	Psa.0122.D07		283588	91850	Psa.0086.O01		460029	199120	Psa.0098.D06		641619	202560	Psa.0426.I22		846617	194710	Psa.0465.F06		1101928	8760	Psa.0627.M04
104127	102338	Psa.0348.I12		283588	137636	Psa.0393.D09		460030	68364	Psa.0622.C15		641619	202561	Psa.0710.I09		846619	6669	Psa.0283.O06		1101928	8761	Psa.0274.H18
104127	119802	Psa.0643.K10		283588	214618	Psa.0419.I12		460030	68366	Psa.0075.J18		641619	202564	Psa.0573.C15		846619	6670	Psa.0348.G20		1101928	119941	Psa.0292.O01
104128	31814	Psa.0378.B04		283588	218558	Psa.0056.B11		460030	104173	Psa.0596.K18		641620	46710	Psa.0111.F13		846619	6671	Psa.0708.B18		1101929	113636	Psa.0494.A17
104128	112963	Psa.0694.D13		283589	61367	Psa.0046.G03		460030	118156	Psa.0380.F21		641620	46711	Psa.0434.P18		846619	6673	Psa.0241.P12		1101929	204725	Psa.0449.C16
104128	112964	Psa.0653.F17		283589	61375	Psa.0699.M04		460030	154395	Psa.0069.L16		641620	46712	Psa.0099.N13		846619	6674	Psa.0626.N16		1101929	206199	Psa.0262.D10
104128	112965	Psa.0181.K09		283589	134187	Psa.0366.K21		460031	52526	Psa.0064.C14		641620	46713	Psa.0576.N07		846619	6675	Psa.0699.N21		1101929	206200	Psa.0621.P05
104128	112966	Psa.0021.O03		283589	134188	Psa.0282.A01		460031	52531	Psa.0428.K07		641620	46714	Psa.0623.A17		846620	43239	Psa.0200.M23		1101931	67212	Psa.0261.B09
104128	112967	Psa.0093.I12		283589	134189	Psa.0660.P01		460031	169225	Psa.0101.N19		641620	46715	Psa.0751.O04		846620	43240	Psa.0651.P07		1101931	67215	Psa.0501.F20
104130	106388	Psa.0030.D08		283589	134190	Psa.0487.C09		460031	169226	Psa.0646.K12		641621	142773	Psa.0194.C12		846620	43241	Psa.0349.F16		1101931	67216	Psa.0704.J10
104130	106389	Psa.0019.L11		283589	134191	Psa.0167.C23		460031	212762	Psa.0091.I04		641621	142774	Psa.0437.I12		846620	43242	Psa.0457.N21		1101932	2356	Psa.0261.I15
104130	106390	Psa.0429.P11		283589	134192	Psa.0716.H22		460031	218999	Psa.0379.A05		641621	173748	Psa.0181.M16		846620	43243	Psa.0153.G17		1101932	2357	Psa.0363.L15
104130	129464	Psa.0208.A06		283589	212066	Psa.0354.H05		460032	99423	Psa.0727.M07		641621	196681	Psa.0430.O12		846620	43244	Psa.0663.P05		1101933	158903	Psa.0632.D03
104131	9116	Psa.0611.F23		283590	5593	Psa.0047.P19		460032	99424	Psa.0699.H16		641621	208591	Psa.0259.M22		846620	127509	Psa.0681.E24		1101933	158904	Psa.0609.M04
104131	9117	Psa.0034.B15		283590	5596	Psa.0435.G16		460032	99425	Psa.0240.P18		641621	213641	Psa.0760.N11		846620	127510	Psa.0323.M19		1101933	165110	Psa.0577.G09
104131	9118	Psa.0590.F14		283590	13198	Psa.0488.H02		460032	99426	Psa.0220.D24		641621	213642	Psa.0287.F21		846620	206899	Psa.0409.D22		1101933	165111	Psa.0260.F07
104131	9119	Psa.0264.D24		283590	186973	Psa.0373.L15		460032	99427	Psa.0448.I18		641621	213643	Psa.0744.N22		846621	120132	Psa.0709.K07		1101934	90353	Psa.0708.J11
104131	9120	Psa.0510.N16		283590	186974	Psa.0595.F12		460032	99429	Psa.0627.A19		641622	2301	Psa.0180.F19		846621	120133	Psa.0667.J22		1101934	90354	Psa.0756.H02
104131	9121	Psa.0019.B19		283591	184726	Psa.0043.P20		460032	99430	Psa.0689.L16		641622	3757	Psa.0226.H12		846621	120134	Psa.0232.F13		1101934	90355	Psa.0362.A04
104131	9122	Psa.0692.G10		283591	192978	Psa.0695.L20		460032	99431	Psa.0501.P01		641622	3758	Psa.0660.B13		846621	194343	Psa.0154.K22		1101934	90356	Psa.0393.H22
104131	9123	Psa.0533.H11		283592	13134	Psa.0249.B11		460032	99432	Psa.0325.L12		641622	117324	Psa.0763.D12		846622	26836	Psa.0314.I01		1101934	90357	Psa.0264.K07
104132	162724	Psa.0267.H06		283592	13135	Psa.0745.E19		460032	99433	Psa.0475.K19		641622	155552	Psa.0099.L18		846622	26837	Psa.0195.J01		1101934	90358	Psa.0350.J10
104132	162725	Psa.0732.P17		283592	13136	Psa.0491.M04		460032	130295	Psa.0119.E13		641622	155553	Psa.0330.A02		846622	26838	Psa.0150.M04		1101934	90359	Psa.0314.M10
104132	162730	Psa.0019.A21		283592	13137	Psa.0391.H17		460033	144972	Psa.0179.F11		641623	153548	Psa.0336.P20		846622	26839	Psa.0532.A17		1101934	90360	Psa.0493.O20
104132	203313	Psa.0401.B22		283592	13138	Psa.0591.A23		460033	144973	Psa.0070.L21		641623	153549	Psa.0309.D03		846622	26840	Psa.0283.L13		1101934	138853	Psa.0746.I24
104132	203315	Psa.0547.K16		283592	13139	Psa.0460.O13		460033	144975	Psa.0144.P19		641623	153550	Psa.0235.J09		846622	26841	Psa.0612.J12		1101934	138854	Psa.0687.M24
104132	203316	Psa.0119.B10		283592	13141	Psa.0692.H02		460033	144976	Psa.0678.B16		641623	164262	Psa.0614.N14		846622	26842	Psa.0351.G21		1101934	180171	Psa.0732.I02
104132	211548	Psa.0096.K02		283592	13143	Psa.0322.B01		460033	144977	Psa.0233.G08		641623	193421	Psa.0102.K23		846623	83377	Psa.0246.M01		1101935	198353	Psa.0265.P02
104132	211549	Psa.0538.J14		283592	13144	Psa.0602.A12		460033	170097	Psa.0645.E24		641623	207824	Psa.0729.I15		846623	83381	Psa.0661.E01		1101935	203526	Psa.0532.C03
104133	41428	Psa.0235.P14		283592	62418	Psa.0346.E09		460034	99423	Psa.0727.M07		641624	33846	Psa.0105.M16		846624	34022	Psa.0682.H02		1101935	203527	Psa.0275.K15
104133	41430	Psa.0060.L05		283592	62419	Psa.0043.D10		460034	99424	Psa.0699.H16		641624	33847	Psa.0749.F12		846624	34023	Psa.0151.G18		1101936	8784	Psa.0521.C16
104133	183052	Psa.0021.I06		283592	171573	Psa.0309.H20		460034	99425	Psa.0240.P18		641624	33848	Psa.0409.P18		846624	78527	Psa.0272.E09		1101936	8785	Psa.0266.E07
104134	22379	Psa.0352.D13		283592	171574	Psa.0477.G03		460034	99426	Psa.0220.D24		641624	33849	Psa.0199.P22		846624	86730	Psa.0653.G06		1101936	8786	Psa.0451.C02
104134	47678	Psa.0020.A02		283592	171575	Psa.0114.K12		460034	99427	Psa.0448.I18		641624	33850	Psa.0416.G06		846624	103834	Psa.0452.N01		1101936	8787	Psa.0288.M20
104134	47679	Psa.0529.D24		283592	171576	Psa.0565.J15		460034	99430	Psa.0689.L16		641624	33851	Psa.0769.P22		846625	86973	Psa.0154.I02		1101937	184375	Psa.0430.E05
104134	47680	Psa.0197.J17		283593	18001	Psa.0477.O01		460034	99433	Psa.0475.K19		641624	33852	Psa.0156.P13		846625	86976	Psa.0261.K12		1101937	184376	Psa.0264.N17
104134	62050	Psa.0458.K01		283593	18002	Psa.0470.B06		460034	130295	Psa.0119.E13		641624	33853	Psa.0675.A14		846625	215855	Psa.0467.H10		1101937	201893	Psa.0494.B20
104134	62051	Psa.0367.E18		283593	64354	Psa.0268.F23		460034	130296	Psa.0646.F15		641625	17642	Psa.0595.O20		846626	47071	Psa.0556.M08		1101938	67362	Psa.0536.O18
104134	74486	Psa.0502.H16		283593	64355	Psa.0049.A13		460035	9722	Psa.0068.B11		641625	17643	Psa.0104.I15		846626	47072	Psa.0153.K12		1101938	67363	Psa.0356.I08
104134	74487	Psa.0494.O23		283593	64356	Psa.0581.A13		460035	9726	Psa.0263.A10		641625	17644	Psa.0352.B02		846626	168621	Psa.0471.N05		1101938	67364	Psa.0265.D06
104135	42154	Psa.0423.K09		283593	64357	Psa.0511.E08		460035	90323	Psa.0712.P04		641625	48332	Psa.0583.E15		846626	168623	Psa.0282.G19		1101938	67365	Psa.0522.K14
104135	42156	Psa.0210.C09		283594	39215	Psa.0649.C04		460036	134318	Psa.0207.N16		641625	48333	Psa.0156.E13		846626	205885	Psa.0550.J15		1101938	67366	Psa.0688.O24
104135	42157	Psa.0517.C15		283594	101750	Psa.0683.F24		460036	136417	Psa.0070.J15		641625	48334	Psa.0614.B23		846627	28283	Psa.0463.H07		1101938	67367	Psa.0416.J04
104135	42158	Psa.0174.D10		283594	122021	Psa.0199.N06		460037	3020	Psa.0745.D21		641626	114056	Psa.0104.N05		846627	28285	Psa.0692.C05		1101938	67368	Psa.0270.K11
104135	42159	Psa.0680.P23		283594	122024	Psa.0179.C21		460037	3023	Psa.0666.A03		641626	114060	Psa.0642.A04		846627	28286	Psa.0673.I06		1101938	119415	Psa.0445.I09
104135	42161	Psa.0376.M07		283594	177840	Psa.0568.G15		460037	3024	Psa.0064.M23		641626	153270	Psa.0290.M20		846627	28287	Psa.0635.O23		1101940	13927	Psa.0700.F16
104135	42162	Psa.0073.D03		283594	185239	Psa.0376.D10		460037	110116	Psa.0655.B10		641628	81426	Psa.0617.H20		846627	143594	Psa.0486.O17		1101940	13928	Psa.0337.B16
104135	42164	Psa.0028.K05		283594	187154	Psa.0471.D19		460037	110118	Psa.0383.E16		641628	128336	Psa.0549.O06		846627	166245	Psa.0240.A14		1101940	13929	Psa.0393.C13
104135	79935	Psa.0404.N12		283594	200574	Psa.0307.D05		460038	2034	Psa.0068.C24		641628	184910	Psa.0423.A07		846627	166246	Psa.0154.P19		1101940	13930	Psa.0510.I13
104136	157234	Psa.0525.J23		283594	209590	Psa.0452.L10		460038	2051	Psa.0720.N15		641629	7627	Psa.0102.N19		846629	48329	Psa.0768.G16		1101940	13931	Psa.0261.P16
104136	157235	Psa.0432.D12		283595	124753	Psa.0235.J01		460039	161471	Psa.0195.P10		641629	7628	Psa.0492.E16		846629	85608	Psa.0152.G24		1101941	10964	Psa.0261.H14
104136	157236	Psa.0362.G18		283595	124754	Psa.0047.G19		460039	186035	Psa.0631.D12		641629	7629	Psa.0187.P11		846629	93210	Psa.0603.H17		1101941	135695	Psa.0626.L22
104137	5638	Psa.0711.J12		283595	124757	Psa.0570.L11		460039	186036	Psa.0361.I04		641629	7630	Psa.0693.M11		846629	171909	Psa.0536.E07		1101941	135697	Psa.0411.J18
104137	163218	Psa.0508.P12		283596	38699	Psa.0181.N08		460039	186037	Psa.0066.N13		641629	7634	Psa.0442.C04		846629	171910	Psa.0490.A08		1101941	198954	Psa.0734.F07
104137	163219	Psa.0211.O13		283596	112746	Psa.0046.M24		460039	186039	Psa.0472.A22		641629	7635	Psa.0532.P19		846630	43434	Psa.0675.O19		1101942	92855	Psa.0608.E01
104137	163220	Psa.0080.F01		283596	112747	Psa.0589.J10		460039	194805	Psa.0084.G13		641629	7636	Psa.0175.I24		846630	88617	Psa.0206.H17		1101942	92856	Psa.0266.P05
104137	163221	Psa.0159.O18		283596	112748	Psa.0106.N19		460040	82944	Psa.0191.C18		641629	7637	Psa.0294.I14		846630	88618	Psa.0241.F13		1101943	10964	Psa.0261.H14
104137	163222	Psa.0285.M24		283597	86736	Psa.0688.I10		460040	82946	Psa.0453.M24		641629	7638	Psa.0748.H20		846630	185086	Psa.0549.J03		1101943	10965	Psa.0553.A20
104137	163223	Psa.0021.B02		283597	102217	Psa.0751.P04		460040	82950	Psa.0240.F12		641629	124799	Psa.0703.K15		846630	185087	Psa.0177.N16		1101943	48585	Psa.0759.G06
104137	163224	Psa.0488.O24		283597	102218	Psa.0398.J14		460040	82953	Psa.0311.N21		641629	219868	Psa.0574.P12		846630	206106	Psa.0664.C14		1101943	135696	Psa.0713.D18
104137	163226	Psa.0088.H21		283597	102220	Psa.0664.M22		460040	105517	Psa.0669.N07		641630	21140	Psa.0326.F15		846630	206107	Psa.0481.P12		1101943	198954	Psa.0734.F07
104137	163227	Psa.0332.G03		283597	102223	Psa.0457.F06		460040	105518	Psa.0274.M23		641630	21141	Psa.0352.M04		846630	206108	Psa.0593.D19		1101943	199205	Psa.0580.N05
104137	176944	Psa.0316.P08		283597	102224	Psa.0327.C08		460040	105519	Psa.0425.A23		641630	21143	Psa.0722.J22		846630	207572	Psa.0153.H19		1101944	12276	Psa.0262.I22
104137	214620	Psa.0097.B21		283597	137817	Psa.0512.B08		460040	105520	Psa.0321.E05		641630	21144	Psa.0476.K06		846631	28516	Psa.0413.I20		1101944	12277	Psa.0726.J14
104138	36714	Psa.0242.C23		283597	139854	Psa.0355.N24		460040	105521	Psa.0067.M19		641631	66474	Psa.0129.E01		846631	28520	Psa.0495.J08		1101944	12279	Psa.0294.B10
104138	36715	Psa.0733.C06		283597	142770	Psa.0215.L23		460041	28597	Psa.0238.N08		641631	66475	Psa.0101.B13		846631	28523	Psa.0239.N08		1101944	53351	Psa.0523.H16
104138	36716	Psa.0629.C18		283597	142771	Psa.0306.O02		460041	28598	Psa.0458.I18		641631	66476	Psa.0691.L09		846631	82112	Psa.0591.P23		1101944	149516	Psa.0691.C19
104138	36717	Psa.0725.I16		283597	210448	Psa.0525.J03		460041	103806	Psa.0622.J17		641632	71109	Psa.0397.C04		846631	82113	Psa.0609.I08		1101946	136643	Psa.0266.B02
104138	36719	Psa.0546.H03		283597	214836	Psa.0385.J12		460041	103808	Psa.0158.A15		641632	71110	Psa.0220.J20		846631	120158	Psa.0424.N09		1101946	136644	Psa.0410.G21
104138	36721	Psa.0310.L05		283597	214837	Psa.0391.K07		460041	103809	Psa.0463.O13		641632	71112	Psa.0279.E12		846631	120160	Psa.0151.I22		1101946	207352	Psa.0760.H01
104138	36722	Psa.0179.D07		283598	148957	Psa.0721.N17		460041	103810	Psa.0164.A11		641632	130657	Psa.0193.F18		846631	120161	Psa.0176.B21		1101946	214936	Psa.0601.M05
104138	122194	Psa.0446.O21		283598	148958	Psa.0599.J12		460041	110177	Psa.0242.E14		641632	130658	Psa.0597.P24		846632	43436	Psa.0436.I23		1101947	34963	Psa.0370.N15
104138	122195	Psa.0715.M19		283598	148959	Psa.0424.I11		460041	134276	Psa.0742.E22		641632	130659	Psa.0481.O18		846632	43439	Psa.0153.B06		1101947	34964	Psa.0260.H09
104138	122196	Psa.0386.B21		283599	49378	Psa.0418.H04		460041	158713	Psa.0655.B21		641632	130660	Psa.0365.K17		846633	70364	Psa.0720.J13		1101947	34965	Psa.0348.J15
104139	143186	Psa.0305.J08		283599	49379	Psa.0048.I20		460041	158714	Psa.0295.J17		641632	130661	Psa.0348.N04		846633	88010	Psa.0499.A11		1101947	34966	Psa.0489.C07
104139	143187	Psa.0613.C10		283599	49382	Psa.0487.J03		460041	158715	Psa.0604.E08		641632	180212	Psa.0248.I01		846633	88011	Psa.0744.N02		1101948	31868	Psa.0648.B14
104139	143188	Psa.0271.F04		283599	109360	Psa.0137.M11		460041	158716	Psa.0070.A08		641632	180213	Psa.0188.I04		846633	88012	Psa.0429.G20		1101948	88806	Psa.0524.P09
104139	143189	Psa.0284.B16		283599	131972	Psa.0055.C10		460041	158717	Psa.0212.C21		641632	180214	Psa.0722.D06		846633	88013	Psa.0193.P04		1101948	126293	Psa.0266.L21
104139	143190	Psa.0126.B09		283599	219394	Psa.0742.J06		460041	170375	Psa.0083.J10		641632	192041	Psa.0489.E21		846633	137647	Psa.0482.G02		1101948	161490	Psa.0305.P13
104139	166575	Psa.0362.O17		283601	7332	Psa.0487.A15		460041	170376	Psa.0746.O13		641632	192042	Psa.0492.K14		846633	139882	Psa.0154.K16		1101949	9118	Psa.0590.F14
104140	115098	Psa.0440.L20		283601	7334	Psa.0045.C11		460043	63153	Psa.0209.D06		641632	209319	Psa.0105.I06		846633	139884	Psa.0373.N15		1101949	9119	Psa.0264.D24
104141	7108	Psa.0725.P05		283601	7336	Psa.0080.P10		460043	63160	Psa.0524.F03		641633	30633	Psa.0417.K17		846634	44487	Psa.0717.G23		1101949	9122	Psa.0692.G10
104141	32853	Psa.0052.G05		283601	7338	Psa.0180.P18		460043	92412	Psa.0451.H18		641633	81636	Psa.0103.H08		846634	160025	Psa.0223.J12		1101949	9123	Psa.0533.H11
104141	32856	Psa.0254.O10		283601	96735	Psa.0766.L12		460043	92413	Psa.0064.I18		641633	120869	Psa.0604.G17		846634	171454	Psa.0319.D11		1101949	101173	Psa.0680.F23
104141	86124	Psa.0267.O08		283601	96736	Psa.0544.I21		460044	22302	Psa.0064.M02		641633	122134	Psa.0192.A20		846634	171455	Psa.0167.P17		1101949	170684	Psa.0705.G14
104141	183231	Psa.0392.J18		283602	57384	Psa.0129.E08		460044	22305	Psa.0753.K02		641633	122135	Psa.0512.K09		846634	171457	Psa.0460.B18		1101951	8785	Psa.0266.E07
104141	183232	Psa.0155.K05		283602	164104	Psa.0047.D17		460044	22306	Psa.0685.L04		641633	122136	Psa.0272.E19		846634	171458	Psa.0195.K16		1101951	8786	Psa.0451.C02
104142	130370	Psa.0424.M04		283602	164105	Psa.0197.L23		460044	22307	Psa.0497.O24		641633	122137	Psa.0565.L21		846634	171459	Psa.0475.M21		1101951	8787	Psa.0288.M20
104142	130371	Psa.0761.O03		283602	164106	Psa.0760.J03		460044	33736	Psa.0619.A12		641634	133137	Psa.0100.L02		846634	171460	Psa.0481.N23		1101951	18188	Psa.0478.N17
104142	130372	Psa.0056.A14		283602	181450	Psa.0743.M17		460044	175230	Psa.0099.C10		641634	133139	Psa.0609.O21		846634	171462	Psa.0284.B06		1101951	73676	Psa.0302.P15
104142	130374	Psa.0720.G04		283603	85167	Psa.0180.F15		460045	115860	Psa.0070.O05		641634	133140	Psa.0225.L04		846634	171463	Psa.0148.O04		1101952	58195	Psa.0370.A01
104144	141320	Psa.0729.D22		283603	187596	Psa.0049.K08		460045	115861	Psa.0330.F17		641634	133143	Psa.0687.E12		846634	203744	Psa.0770.B05		1101952	77592	Psa.0338.L16
104144	141321	Psa.0642.F20		283603	187599	Psa.0274.P02		460046	22254	Psa.0522.D03		641634	155937	Psa.0671.A18		846635	91687	Psa.0529.B01		1101952	77595	Psa.0380.M02
104144	141322	Psa.0667.J01		283604	49771	Psa.0209.A14		460046	95249	Psa.0496.D18		641634	175677	Psa.0413.E24		846635	91688	Psa.0263.J05		1101952	95545	Psa.0266.C15
104145	166672	Psa.0020.H21		283604	49772	Psa.0218.I03		460047	32281	Psa.0444.M03		641634	175678	Psa.0172.F24		846635	91689	Psa.0618.D02		1101953	100401	Psa.0423.O21
104145	166673	Psa.0231.P13		283604	61653	Psa.0046.P20		460047	149421	Psa.0422.C08		641634	175680	Psa.0695.P20		846635	91690	Psa.0318.F03		1101953	100402	Psa.0260.J18
104145	166674	Psa.0365.N13		283605	97310	Psa.0690.G06		460047	149422	Psa.0765.G14		641634	175681	Psa.0764.C08		846635	91691	Psa.0394.E13		1101953	100403	Psa.0479.B15
104145	166675	Psa.0290.K21		283605	97311	Psa.0209.N14		460047	149423	Psa.0651.L07		641635	61428	Psa.0634.K06		846635	91692	Psa.0427.H06		1101953	100407	Psa.0395.F10
104145	166676	Psa.0040.M07		283605	97312	Psa.0699.I22		460047	149424	Psa.0247.I24		641635	61429	Psa.0548.A13		846635	91693	Psa.0456.L19		1101954	112017	Psa.0691.C02
104145	166677	Psa.0719.D09		283605	97313	Psa.0170.C14		460047	149425	Psa.0065.G01		641635	61430	Psa.0740.B22		846635	116634	Psa.0419.K04		1101954	112020	Psa.0600.P14
104145	166678	Psa.0428.H21		283605	97314	Psa.0640.E14		460047	149426	Psa.0505.N18		641635	99205	Psa.0478.E23		846636	26836	Psa.0314.I01		1101954	112021	Psa.0262.B21
104145	166679	Psa.0073.F07		283605	100976	Psa.0648.M20		460048	57778	Psa.0451.D03		641635	99207	Psa.0227.K19		846636	26838	Psa.0150.M04		1101954	215498	Psa.0286.L04
104146	16900	Psa.0223.N15		283605	100977	Psa.0628.P12		460048	57779	Psa.0585.O13		641635	194573	Psa.0102.C01		846636	26839	Psa.0532.A17		1101955	35293	Psa.0260.D11
104146	16901	Psa.0450.F03		283605	100978	Psa.0047.C10		460048	57780	Psa.0433.P13		641636	63745	Psa.0102.O24		846636	26841	Psa.0612.J12		1101955	61127	Psa.0346.N22
104146	16902	Psa.0703.E14		283606	120446	Psa.0047.B04		460048	57781	Psa.0070.H24		641636	63746	Psa.0537.B10		846636	26842	Psa.0351.G21		1101955	61128	Psa.0354.C16
104146	16903	Psa.0368.A24		283607	47551	Psa.0151.M19		460048	131930	Psa.0151.P06		641636	63749	Psa.0369.D10		846636	87377	Psa.0658.E04		1101956	162107	Psa.0485.G09
104146	16904	Psa.0683.K13		283607	47552	Psa.0047.L14		460048	131934	Psa.0391.P08		641636	63751	Psa.0516.C21		846637	150814	Psa.0150.H11		1101956	162108	Psa.0704.P03
104146	16907	Psa.0213.F24		283607	125751	Psa.0418.F14		460048	201994	Psa.0681.K03		641636	63752	Psa.0178.N01		846637	150815	Psa.0606.K02		1101956	162109	Psa.0504.L21
104146	16908	Psa.0018.A09		283607	125752	Psa.0260.L12		460050	129885	Psa.0066.A06		641637	10560	Psa.0099.L23		846637	174703	Psa.0327.J12		1101956	162111	Psa.0615.A07
104146	16909	Psa.0043.H03		283607	198998	Psa.0346.L22		460050	129886	Psa.0366.C05		641637	31730	Psa.0650.H05		846637	185615	Psa.0714.G05		1101956	162112	Psa.0475.I20
104146	16910	Psa.0760.F22		283608	6409	Psa.0245.J09		460051	26239	Psa.0244.B19		641637	31731	Psa.0731.D22		846638	11926	Psa.0153.M10		1101956	170776	Psa.0697.J14
104146	49435	Psa.0494.I18		283608	6410	Psa.0271.N20		460051	48030	Psa.0188.J21		641637	31737	Psa.0753.P08		846638	11927	Psa.0521.K03		1101956	210245	Psa.0260.O18
104146	155522	Psa.0658.D01		283608	42016	Psa.0049.P04		460051	48031	Psa.0338.K08		641637	165491	Psa.0617.O08		846638	11928	Psa.0761.C15		1101957	59161	Psa.0746.E23
104146	192321	Psa.0312.D07		283608	42023	Psa.0366.C10		460051	48033	Psa.0064.C15		641637	165493	Psa.0483.A12		846638	11929	Psa.0700.M04		1101957	59162	Psa.0494.I07
104146	192323	Psa.0153.P04		283608	42024	Psa.0403.C14		460051	109905	Psa.0616.G06		641637	165494	Psa.0284.I07		846638	11930	Psa.0358.F07		1101957	59163	Psa.0262.O15
104146	192324	Psa.0178.A08		283608	111536	Psa.0723.J13		460051	109906	Psa.0137.N06		641637	174939	Psa.0368.G06		846639	37842	Psa.0153.E20		1101957	59164	Psa.0761.P08
104146	192325	Psa.0058.O22		283608	178097	Psa.0673.A15		460052	133309	Psa.0356.K13		641637	174940	Psa.0555.O21		846639	37843	Psa.0324.G03		1101957	59165	Psa.0593.E01
104146	209896	Psa.0662.C21		283608	185275	Psa.0324.C10		460052	133312	Psa.0070.B14		641637	194480	Psa.0709.D23		846639	37844	Psa.0155.H15		1101958	98581	Psa.0729.I10
104147	53090	Psa.0647.B17		283609	47815	Psa.0287.M22		460052	133314	Psa.0296.F06		641638	92604	Psa.0271.N14		846640	139905	Psa.0314.H12		1101958	98585	Psa.0266.I23
104147	53091	Psa.0469.N09		283609	47816	Psa.0117.B03		460052	211955	Psa.0505.K07		641638	92606	Psa.0102.C12		846640	139906	Psa.0337.F10		1101959	12349	Psa.0587.C22
104147	53093	Psa.0403.O14		283609	47817	Psa.0687.I18		460053	23278	Psa.0328.F15		641638	118339	Psa.0488.J20		846640	139907	Psa.0304.A08		1101959	12350	Psa.0344.H21
104147	53094	Psa.0018.D09		283609	47819	Psa.0495.J10		460053	23279	Psa.0214.H21		641639	50661	Psa.0102.B02		846640	139908	Psa.0319.H18		1101959	12353	Psa.0260.K20
104147	53095	Psa.0254.P10		283609	47820	Psa.0047.G22		460053	23284	Psa.0591.A06		641639	206045	Psa.0477.G24		846640	139909	Psa.0373.F12		1101960	202463	Psa.0263.P17
104147	64761	Psa.0193.H16		283610	202607	Psa.0078.M24		460053	23285	Psa.0088.L04		641639	206046	Psa.0175.P21		846640	139910	Psa.0148.I03		1101960	202464	Psa.0534.C15
104147	120613	Psa.0515.K02		283610	202608	Psa.0263.B03		460053	23286	Psa.0732.M22		641639	206048	Psa.0144.J10		846641	7212	Psa.0533.J12		1101961	69587	Psa.0265.I12
104147	120614	Psa.0719.B20		283611	21781	Psa.0052.H14		460053	23287	Psa.0155.O05		641639	207744	Psa.0575.N19		846641	7213	Psa.0590.F23		1101961	69588	Psa.0493.L01
104147	120615	Psa.0124.F18		283611	21785	Psa.0185.F16		460053	23288	Psa.0438.B23		641640	7140	Psa.0438.C15		846641	7214	Psa.0583.N20		1101961	166687	Psa.0310.H01
104147	120616	Psa.0270.J17		283611	121866	Psa.0049.B10		460053	23289	Psa.0222.I19		641640	7141	Psa.0689.I08		846641	7215	Psa.0729.A15		1101961	198501	Psa.0474.G12
104147	120617	Psa.0744.C23		283611	121867	Psa.0729.B09		460053	23291	Psa.0067.M06		641640	34440	Psa.0104.O03		846641	7216	Psa.0724.A12		1101961	198502	Psa.0428.M20
104147	206926	Psa.0177.E09		283611	121868	Psa.0106.K20		460054	195492	Psa.0653.E19		641640	34441	Psa.0535.H06		846641	41296	Psa.0309.M06		1101962	45032	Psa.0262.B08
104148	64021	Psa.0133.M04		283611	121869	Psa.0148.E11		460054	195493	Psa.0266.D01		641640	34442	Psa.0136.I15		846641	80238	Psa.0151.M04		1101962	132569	Psa.0317.C04
104148	64023	Psa.0021.O15		283611	173326	Psa.0504.G06		460054	195494	Psa.0482.L03		641640	34443	Psa.0711.I15		846641	80239	Psa.0243.H14		1101962	132570	Psa.0581.B21
104148	64024	Psa.0186.J16		283611	173327	Psa.0417.C16		460054	195495	Psa.0271.G21		641640	34445	Psa.0296.B02		846642	97114	Psa.0151.O20		1101962	132571	Psa.0640.J22
104148	64026	Psa.0106.A01		283611	173328	Psa.0142.J04		460054	195496	Psa.0346.A21		641641	81982	Psa.0242.P21		846642	97115	Psa.0352.C12		1101962	175166	Psa.0277.D18
104148	181645	Psa.0744.J11		283611	173330	Psa.0556.K18		460054	212473	Psa.0547.L16		641641	81985	Psa.0469.I24		846643	33418	Psa.0342.N18		1101963	5628	Psa.0629.D21
104149	134613	Psa.0020.E01		283611	191218	Psa.0155.L15		460054	212474	Psa.0173.H22		641641	81987	Psa.0551.C08		846643	33419	Psa.0516.E15		1101963	5629	Psa.0383.L11
104149	134614	Psa.0146.L08		283612	23564	Psa.0048.E12		460054	212475	Psa.0621.H24		641641	81989	Psa.0567.I24		846643	33420	Psa.0646.M01		1101963	5630	Psa.0712.C05
104149	134616	Psa.0500.B12		283612	23565	Psa.0745.C04		460054	212476	Psa.0554.D09		641641	81990	Psa.0101.K04		846643	33421	Psa.0591.O04		1101963	5631	Psa.0559.J03
104149	134618	Psa.0517.K24		283612	23566	Psa.0738.I24		460054	212477	Psa.0320.M15		641641	81991	Psa.0543.F08		846643	172050	Psa.0572.E19		1101963	170306	Psa.0266.K15
104149	202605	Psa.0296.M24		283612	158475	Psa.0070.F04		460054	212478	Psa.0291.I08		641641	81992	Psa.0161.J02		846644	98948	Psa.0693.L03		1101963	170307	Psa.0439.M22
104149	202606	Psa.0635.A07		283613	183098	Psa.0516.B02		460054	212479	Psa.0084.M14		641641	200368	Psa.0306.K07		846645	150813	Psa.0253.G23		1101964	92943	Psa.0263.H15
104149	202609	Psa.0755.J22		283614	11516	Psa.0044.C08		460054	212480	Psa.0065.B18		641642	102073	Psa.0099.K17		846645	150814	Psa.0150.H11		1101964	176136	Psa.0731.E14
104149	207303	Psa.0130.G15		283614	83547	Psa.0245.P20		460055	38622	Psa.0073.N06		641642	102075	Psa.0147.K02		846645	150815	Psa.0606.K02		1101964	187926	Psa.0703.D03
104150	45279	Psa.0459.H07		283614	130149	Psa.0220.F23		460055	42681	Psa.0067.L23		641642	102076	Psa.0257.H22		846645	174703	Psa.0327.J12		1101964	187927	Psa.0360.C15
104150	45281	Psa.0435.H19		283615	41798	Psa.0048.N08		460055	135506	Psa.0646.M06		641643	78475	Psa.0302.G09		846645	185615	Psa.0714.G05		1101965	31870	Psa.0629.I01
104150	45282	Psa.0448.P13		283615	111135	Psa.0155.E16		460055	135507	Psa.0686.B06		641643	78476	Psa.0533.O14		846646	7872	Psa.0618.H11		1101965	35758	Psa.0605.D19
104150	45285	Psa.0762.K06		283615	162404	Psa.0736.I06		460055	135508	Psa.0123.F09		641643	94130	Psa.0154.P09		846646	7873	Psa.0152.G12		1101966	12276	Psa.0262.I22
104150	45286	Psa.0327.A13		283615	162405	Psa.0616.I11		460055	135509	Psa.0565.F01		641643	94132	Psa.0100.I20		846646	7875	Psa.0188.F22		1101966	12277	Psa.0726.J14
104150	110933	Psa.0141.G18		283615	169914	Psa.0066.E21		460055	135510	Psa.0155.L04		641643	94133	Psa.0490.E04		846646	7876	Psa.0361.F23		1101966	12279	Psa.0294.B10
104150	119484	Psa.0020.J18		283615	181715	Psa.0550.C07		460056	32109	Psa.0646.J24		641643	136709	Psa.0213.L06		846646	133593	Psa.0356.N12		1101966	12282	Psa.0637.C18
104151	216983	Psa.0048.E09		283615	195687	Psa.0396.A03		460056	32111	Psa.0489.E23		641644	105356	Psa.0613.P09		846646	133594	Psa.0721.E03		1101966	53351	Psa.0523.H16
104151	216984	Psa.0599.F13		283616	5843	Psa.0671.G13		460056	32113	Psa.0469.H10		641644	105357	Psa.0100.J12		846647	108815	Psa.0395.F16		1101967	98111	Psa.0260.N24
104152	129396	Psa.0691.B19		283616	33272	Psa.0256.G17		460056	32114	Psa.0280.G19		641644	105358	Psa.0220.O06		846648	104291	Psa.0381.O19		1101967	98112	Psa.0372.G05
104152	129397	Psa.0570.L23		283616	135957	Psa.0043.A19		460056	32116	Psa.0761.B08		641644	105359	Psa.0344.H04		846648	104294	Psa.0190.D19		1101967	98916	Psa.0335.D05
104152	129399	Psa.0233.I15		283616	141498	Psa.0311.E15		460056	103556	Psa.0635.F14		641644	105361	Psa.0414.P22		846648	104299	Psa.0217.P07		1101967	98917	Psa.0295.C06
104152	170789	Psa.0241.L16		283616	141499	Psa.0439.D22		460056	103558	Psa.0064.G04		641645	13366	Psa.0171.F03		846648	104300	Psa.0150.M02		1101967	98918	Psa.0573.M17
104152	178494	Psa.0711.A17		283616	146498	Psa.0718.O02		460057	62838	Psa.0064.E11		641645	13367	Psa.0546.G14		846648	137572	Psa.0461.J06		1101967	120377	Psa.0474.B23
104153	3405	Psa.0531.A01		283616	146499	Psa.0121.P08		460057	62839	Psa.0619.L22		641645	81950	Psa.0272.A11		846648	137574	Psa.0759.B04		1101967	120378	Psa.0705.O17
104153	3407	Psa.0396.P16		283616	146500	Psa.0129.P13		460057	62840	Psa.0283.A01		641645	81952	Psa.0124.J19		846648	148279	Psa.0741.I18		1101968	161590	Psa.0611.O20
104153	17499	Psa.0021.A11		283616	155468	Psa.0449.B05		460059	14856	Psa.0103.I09		641645	81953	Psa.0499.N05		846649	36074	Psa.0756.K07		1101969	51732	Psa.0383.J12
104153	17500	Psa.0632.O13		283616	155470	Psa.0476.L04		460059	14857	Psa.0512.C10		641645	81955	Psa.0229.M03		846649	36077	Psa.0493.J16		1101969	51733	Psa.0263.N04
104153	17501	Psa.0056.F08		283616	178285	Psa.0477.C15		460059	14859	Psa.0534.K10		641645	81956	Psa.0330.F01		846649	56069	Psa.0150.O13		1101969	83641	Psa.0272.F08
104153	17502	Psa.0172.E12		283616	188582	Psa.0237.B03		460059	14860	Psa.0413.P04		641645	81957	Psa.0640.C02		846649	56070	Psa.0219.H22		1101970	17674	Psa.0510.F01
104153	17503	Psa.0159.D05		283616	206908	Psa.0698.M15		460059	14861	Psa.0531.J12		641645	81958	Psa.0100.D13		846649	100165	Psa.0644.G17		1101970	17675	Psa.0266.I09
104153	17505	Psa.0134.G14		283616	212408	Psa.0084.K03		460059	92642	Psa.0067.J24		641646	178384	Psa.0507.J20		846649	122528	Psa.0708.E20		1101970	17676	Psa.0317.J16
104153	99923	Psa.0598.G08		283617	40596	Psa.0732.D03		460059	92643	Psa.0350.M07		641646	178386	Psa.0504.J17		846649	122529	Psa.0261.A06		1101970	17678	Psa.0576.C24
104153	141472	Psa.0361.I21		283617	180922	Psa.0709.C09		460059	92644	Psa.0393.N15		641646	178387	Psa.0585.B08		846649	122530	Psa.0403.A17		1101970	17679	Psa.0489.F20
104154	30796	Psa.0116.C04		283619	35925	Psa.0239.P24		460059	92645	Psa.0769.A18		641646	178393	Psa.0105.G19		846650	141289	Psa.0394.D02		1101972	123520	Psa.0507.B03
104154	40480	Psa.0257.O23		283619	68638	Psa.0490.O12		460060	158633	Psa.0560.K13		641646	178395	Psa.0266.F17		846650	141292	Psa.0404.C07		1101972	134648	Psa.0384.I20
104154	44726	Psa.0018.D16		283619	68640	Psa.0074.B06		460060	158634	Psa.0068.G08		641646	211027	Psa.0615.M21		846650	141294	Psa.0165.J24		1101972	134649	Psa.0589.C20
104154	44728	Psa.0391.G17		283619	68642	Psa.0615.C20		460060	158635	Psa.0553.J08		641646	211028	Psa.0366.E17		846650	141295	Psa.0286.H05		1101972	134650	Psa.0713.L16
104154	118188	Psa.0618.B21		283619	68643	Psa.0084.M09		460060	158636	Psa.0632.P17		641646	211029	Psa.0603.G07		846650	141296	Psa.0680.H04		1101972	134651	Psa.0264.D22
104155	83505	Psa.0649.H13		283620	77160	Psa.0046.K18		460060	206872	Psa.0292.F21		641647	20918	Psa.0582.L11		846650	183917	Psa.0754.G05		1101973	67249	Psa.0261.E13
104155	83506	Psa.0290.E17		283621	19188	Psa.0278.J14		460060	206873	Psa.0297.P06		641647	20921	Psa.0514.C21		846650	183918	Psa.0600.J24		1101973	152464	Psa.0609.H08
104155	83507	Psa.0171.M20		283621	19189	Psa.0047.B20		460060	207186	Psa.0412.N14		641647	71116	Psa.0297.D07		846650	183919	Psa.0339.D07		1101973	152465	Psa.0586.D04
104155	83508	Psa.0643.M03		283621	19190	Psa.0533.I20		460061	25046	Psa.0445.A06		641647	82707	Psa.0767.L23		846650	183920	Psa.0518.M12		1101974	17472	Psa.0489.J01
104155	83509	Psa.0241.H09		283622	76145	Psa.0755.H01		460061	158955	Psa.0394.J11		641647	82708	Psa.0571.B01		846651	146559	Psa.0448.I03		1101974	17473	Psa.0351.F15
104155	145159	Psa.0374.M08		283622	76146	Psa.0586.E20		460061	158956	Psa.0067.P24		641647	94464	Psa.0495.J12		846651	146565	Psa.0149.I11		1101976	48593	Psa.0397.C11
104155	178675	Psa.0020.C03		283622	85109	Psa.0277.M23		460061	158957	Psa.0256.D16		641647	119717	Psa.0110.M13		846651	161914	Psa.0697.K07		1101976	55918	Psa.0377.H01
104156	28872	Psa.0200.G17		283622	85110	Psa.0207.P20		460061	158958	Psa.0328.O02		641647	119718	Psa.0541.K23		846651	161915	Psa.0260.P18		1101976	165474	Psa.0524.J21
104156	28873	Psa.0671.O23		283622	85111	Psa.0338.J20		460061	168984	Psa.0381.L18		641647	120429	Psa.0763.G11		846651	161918	Psa.0188.D15		1101976	183698	Psa.0266.J03
104156	28874	Psa.0572.M05		283622	154362	Psa.0230.N03		460061	168985	Psa.0672.F16		641647	120430	Psa.0099.P20		846652	167408	Psa.0308.J14		1101976	204352	Psa.0527.J12
104156	77176	Psa.0056.A07		283622	193235	Psa.0391.P14		460062	6377	Psa.0602.N14		641647	146440	Psa.0382.B13		846652	167409	Psa.0412.F24		1101976	204353	Psa.0763.E18
104156	77177	Psa.0361.F17		283622	203179	Psa.0043.I05		460062	6379	Psa.0531.K22		641647	199916	Psa.0137.G08		846653	33638	Psa.0741.F03		1101976	208862	Psa.0545.F15
104156	77178	Psa.0721.I08		283623	172069	Psa.0374.A16		460062	6381	Psa.0364.N16		641648	44309	Psa.0317.I07		846653	33639	Psa.0238.I08		1101976	219484	Psa.0502.J13
104156	77179	Psa.0459.M23		283623	172070	Psa.0111.F03		460062	6383	Psa.0423.N24		641648	61274	Psa.0447.D15		846653	33640	Psa.0152.H14		1101977	27529	Psa.0493.G22
104157	48267	Psa.0699.F04		283623	172071	Psa.0043.A01		460062	28187	Psa.0521.J06		641648	104426	Psa.0763.C04		846653	33641	Psa.0193.G18		1101977	27530	Psa.0264.D04
104157	48268	Psa.0639.D01		283623	172072	Psa.0606.M13		460062	43036	Psa.0067.K18		641648	104427	Psa.0366.O03		846653	98386	Psa.0589.O18		1101977	96282	Psa.0475.N12
104157	158413	Psa.0018.N06		283623	172073	Psa.0532.A19		460062	43037	Psa.0194.J13		641648	126000	Psa.0155.E12		846653	98387	Psa.0733.N12		1101978	33856	Psa.0680.A15
104158	183052	Psa.0021.I06		283623	172219	Psa.0312.D21		460062	43038	Psa.0154.G08		641648	140021	Psa.0580.O23		846656	132904	Psa.0440.D04		1101978	33859	Psa.0319.H11
104159	106115	Psa.0467.N18		283623	172220	Psa.0586.N16		460062	43039	Psa.0101.O13		641648	140022	Psa.0400.M13		846656	132905	Psa.0257.O04		1101978	187622	Psa.0266.L04
104159	106116	Psa.0092.L02		283624	54553	Psa.0266.H21		460062	43041	Psa.0756.D11		641648	185425	Psa.0264.K04		846656	132907	Psa.0247.J23		1101981	51544	Psa.0763.O23
104159	106119	Psa.0153.N11		283624	54554	Psa.0161.F19		460062	43042	Psa.0299.A11		641648	185426	Psa.0119.G18		846656	132909	Psa.0295.A05		1101981	51545	Psa.0271.P06
104159	118274	Psa.0646.A19		283624	54555	Psa.0590.C12		460062	161411	Psa.0630.A04		641648	185427	Psa.0535.G11		846656	132910	Psa.0565.B03		1101981	98629	Psa.0264.P20
104159	118275	Psa.0712.K15		283624	54556	Psa.0101.L22		460062	161412	Psa.0483.N12		641649	98103	Psa.0714.B20		846656	132911	Psa.0244.E23		1101982	17589	Psa.0389.P08
104159	118277	Psa.0066.N09		283624	54557	Psa.0507.O14		460062	161413	Psa.0283.C18		641649	98104	Psa.0413.O14		846656	203095	Psa.0151.M12		1101982	61951	Psa.0610.I17
104159	118279	Psa.0600.G20		283624	54558	Psa.0676.G07		460063	136271	Psa.0601.C21		641649	98105	Psa.0400.A18		846656	210807	Psa.0211.E07		1101982	61952	Psa.0683.B06
104159	190331	Psa.0561.I18		283624	54559	Psa.0047.L19		460063	136272	Psa.0514.L03		641649	98106	Psa.0100.H21		846656	215322	Psa.0679.O07		1101982	109090	Psa.0447.O23
104159	190332	Psa.0143.L03		283624	54560	Psa.0090.C11		460063	178840	Psa.0363.O06		641649	98107	Psa.0731.D16		846657	35808	Psa.0148.C10		1101982	109091	Psa.0264.B15
104159	190333	Psa.0733.D20		283624	54561	Psa.0387.M06		460063	178841	Psa.0491.P10		641649	98108	Psa.0366.P15		846657	35809	Psa.0156.G17		1101983	61538	Psa.0368.O20
104159	190334	Psa.0046.O14		283624	118772	Psa.0225.I17		460063	188454	Psa.0067.K23		641649	98109	Psa.0478.P12		846658	34160	Psa.0279.B08		1101983	61539	Psa.0262.C02
104159	200899	Psa.0353.D17		283624	118775	Psa.0357.F05		460063	205721	Psa.0584.F05		641649	98110	Psa.0716.C21		846658	164721	Psa.0677.G09		1101983	61540	Psa.0426.D19
104160	11715	Psa.0171.P01		283624	215533	Psa.0672.E15		460063	206791	Psa.0607.J21		641649	98111	Psa.0260.N24		846658	164722	Psa.0153.G12		1101984	31497	Psa.0401.E13
104160	37328	Psa.0395.E19		283625	133901	Psa.0044.I06		460063	206792	Psa.0123.O06		641649	98112	Psa.0372.G05		846658	164723	Psa.0328.P03		1101984	31499	Psa.0263.K14
104160	37329	Psa.0231.G14		283625	133902	Psa.0401.K03		460064	39934	Psa.0195.O09		641649	189986	Psa.0381.L15		846658	164725	Psa.0365.C06		1101984	31500	Psa.0594.I07
104160	37330	Psa.0021.H24		283625	185871	Psa.0741.M16		460064	39935	Psa.0067.C23		641650	41876	Psa.0493.M10		846658	164726	Psa.0691.F12		1101984	31502	Psa.0698.J15
104161	60802	Psa.0019.P12		283625	185872	Psa.0194.G22		460064	39937	Psa.0523.L22		641650	69319	Psa.0182.O14		846658	164727	Psa.0423.F21		1101984	31503	Psa.0716.M11
104161	60803	Psa.0188.L12		283625	185873	Psa.0383.L07		460064	39939	Psa.0381.K11		641650	69320	Psa.0101.B15		846659	143511	Psa.0374.D04		1101984	31504	Psa.0365.H06
104161	60804	Psa.0712.I07		283627	62431	Psa.0047.B10		460064	207976	Psa.0702.G15		641650	69321	Psa.0303.F12		846659	143512	Psa.0150.I08		1101984	86261	Psa.0766.N19
104161	60806	Psa.0549.F05		283627	62432	Psa.0646.B06		460065	1542	Psa.0064.O11		641650	69322	Psa.0447.L18		846659	143514	Psa.0419.M02		1101984	86262	Psa.0358.I20
104162	131432	Psa.0456.A10		283627	62435	Psa.0260.L08		460065	96907	Psa.0300.E15		641650	69323	Psa.0322.I04		846659	143515	Psa.0479.I15		1101985	133217	Psa.0591.F13
104162	131433	Psa.0020.I10		283627	62438	Psa.0654.K17		460065	168293	Psa.0509.I08		641650	150503	Psa.0262.H12		846659	143516	Psa.0181.P20		1101985	173692	Psa.0265.F10
104162	131434	Psa.0048.I02		283627	143585	Psa.0690.F01		460065	168294	Psa.0319.G08		641650	150504	Psa.0610.H14		846659	143518	Psa.0528.D06		1101985	199164	Psa.0548.H05
104162	131435	Psa.0686.M09		283627	143586	Psa.0591.D22		460065	168295	Psa.0089.I09		641650	150507	Psa.0226.M04		846659	143519	Psa.0396.C16		1101986	67212	Psa.0261.B09
104162	167496	Psa.0371.D05		283627	143587	Psa.0518.L12		460065	199128	Psa.0354.H06		641650	150508	Psa.0131.B01		846659	148004	Psa.0588.G20		1101986	67215	Psa.0501.F20
104162	167497	Psa.0541.K12		283627	143588	Psa.0747.H04		460066	57778	Psa.0451.D03		641650	169526	Psa.0662.L16		846660	52575	Psa.0455.C04		1101986	67216	Psa.0704.J10
104162	167498	Psa.0731.J08		283628	35096	Psa.0763.C08		460066	57780	Psa.0433.P13		641650	172777	Psa.0524.L02		846660	141810	Psa.0593.P14		1101987	114406	Psa.0519.E13
104162	167499	Psa.0603.L20		283628	35097	Psa.0409.F08		460066	57781	Psa.0070.H24		641654	30744	Psa.0248.F05		846660	141811	Psa.0751.J17		1101988	36435	Psa.0423.H12
104163	23736	Psa.0300.N10		283628	35098	Psa.0378.N06		460066	131930	Psa.0151.P06		641654	51520	Psa.0361.L21		846662	82341	Psa.0602.N22		1101988	36437	Psa.0546.I13
104163	59489	Psa.0045.D16		283628	35099	Psa.0359.G17		460066	131934	Psa.0391.P08		641654	51522	Psa.0215.G20		846662	146709	Psa.0152.N08		1101988	137101	Psa.0266.O19
104163	84461	Psa.0441.C06		283628	35100	Psa.0565.E10		460066	201994	Psa.0681.K03		641654	51523	Psa.0180.G04		846662	146710	Psa.0528.C01		1101989	45872	Psa.0477.C22
104163	84462	Psa.0417.I10		283628	35101	Psa.0047.G05		460067	79862	Psa.0564.E04		641654	51524	Psa.0223.I04		846663	80718	Psa.0148.B20		1101989	45873	Psa.0515.I01
104163	84463	Psa.0522.L01		283628	35102	Psa.0107.J03		460067	79863	Psa.0069.B24		641654	51525	Psa.0701.K21		846663	97347	Psa.0538.K08		1101989	45874	Psa.0457.L17
104163	84464	Psa.0165.L02		283628	35103	Psa.0698.D09		460067	107517	Psa.0510.A01		641654	87516	Psa.0609.J18		846664	7248	Psa.0294.D19		1101989	45876	Psa.0548.C19
104163	84465	Psa.0070.H09		283629	11767	Psa.0744.F20		460067	107518	Psa.0301.P04		641654	87517	Psa.0614.P21		846664	7249	Psa.0153.F22		1101989	45877	Psa.0266.A02
104163	84466	Psa.0018.E09		283629	70111	Psa.0049.F08		460067	107520	Psa.0245.N10		641654	87518	Psa.0104.L15		846664	7250	Psa.0601.N12		1101989	84080	Psa.0438.F23
104163	84468	Psa.0585.B20		283629	70112	Psa.0375.A01		460067	126908	Psa.0438.B14		641654	120447	Psa.0641.G04		846664	7255	Psa.0167.C03		1101989	84081	Psa.0525.G11
104163	84469	Psa.0409.O22		283629	134446	Psa.0603.H06		460068	163548	Psa.0549.M21		641655	89023	Psa.0175.B07		846664	211625	Psa.0490.L20		1101989	202526	Psa.0651.D19
104163	84470	Psa.0705.L02		283629	134447	Psa.0459.B21		460068	163551	Psa.0088.H02		641655	89024	Psa.0562.H10		846665	80856	Psa.0407.D08		1101990	6537	Psa.0713.B04
104163	176289	Psa.0762.E08		283629	142826	Psa.0248.P06		460068	163552	Psa.0720.A06		641655	90160	Psa.0689.E11		846665	80858	Psa.0153.L10		1101990	6538	Psa.0350.B12
104164	39602	Psa.0019.A19		283629	142828	Psa.0153.B21		460070	41298	Psa.0737.B18		641655	90161	Psa.0104.P08		846665	80859	Psa.0448.L19		1101990	6540	Psa.0400.I18
104164	56347	Psa.0079.J01		283630	71850	Psa.0430.A19		460070	109001	Psa.0069.N15		641655	90162	Psa.0279.L14		846665	181911	Psa.0518.I22		1101990	31403	Psa.0589.K15
104164	56348	Psa.0024.A15		283630	71851	Psa.0283.N02		460070	111401	Psa.0218.P23		641656	164119	Psa.0705.E11		846665	181912	Psa.0662.K05		1101990	31405	Psa.0265.J07
104164	56349	Psa.0743.G23		283630	195371	Psa.0622.B20		460070	175914	Psa.0441.M19		641656	164120	Psa.0215.L17		846666	39037	Psa.0565.I24		1101990	31406	Psa.0431.C19
104164	198793	Psa.0558.B07		283630	195372	Psa.0192.J18		460070	180646	Psa.0766.C20		641656	164121	Psa.0672.N21		846666	39038	Psa.0153.F02		1101991	67248	Psa.0461.E04
104165	123904	Psa.0387.L11		283630	195373	Psa.0450.E01		460071	75646	Psa.0301.L12		641656	164122	Psa.0139.C12		846666	39041	Psa.0569.N21		1101991	67249	Psa.0261.E13
104166	123902	Psa.0118.G08		283630	195374	Psa.0046.G02		460071	75647	Psa.0212.B23		641656	164123	Psa.0324.D17		846666	93437	Psa.0195.F20		1101993	21025	Psa.0298.K08
104166	123904	Psa.0387.L11		283630	195375	Psa.0363.C17		460071	75648	Psa.0565.M22		641656	164124	Psa.0101.K23		846666	93438	Psa.0625.O03		1101993	21026	Psa.0357.M15
104166	123906	Psa.0368.H05		283631	5591	Psa.0692.B20		460071	75649	Psa.0653.O05		641656	164125	Psa.0347.B07		846666	93439	Psa.0731.C11		1101993	21027	Psa.0337.A06
104166	123908	Psa.0632.P01		283631	5593	Psa.0047.P19		460071	75650	Psa.0559.I03		641657	79682	Psa.0338.O17		846666	93441	Psa.0289.I13		1101993	21028	Psa.0263.P23
104166	123909	Psa.0554.M15		283631	5595	Psa.0385.N14		460071	75651	Psa.0669.M12		641657	79683	Psa.0105.H18		846666	104064	Psa.0315.J01		1101993	21029	Psa.0628.D07
104166	218069	Psa.0089.B10		283631	5596	Psa.0435.G16		460071	75652	Psa.0632.A11		641657	148782	Psa.0767.B20		846666	126182	Psa.0659.H20		1101994	98077	Psa.0563.I22
104166	219542	Psa.0415.K16		283631	5597	Psa.0737.H11		460071	75653	Psa.0421.O14		641657	148783	Psa.0593.G05		846667	16219	Psa.0362.H04		1101994	98080	Psa.0557.D08
104168	16849	Psa.0357.K02		283631	5598	Psa.0602.G19		460072	35775	Psa.0487.E01		641657	219912	Psa.0331.B12		846667	16222	Psa.0482.G15		1101994	98081	Psa.0261.H09
104168	16850	Psa.0489.F22		283631	179956	Psa.0304.M12		460072	35776	Psa.0347.O20		641658	42340	Psa.0661.D20		846667	16225	Psa.0237.K07		1101994	98082	Psa.0401.H23
104168	16851	Psa.0435.E13		283631	179957	Psa.0541.J13		460072	35777	Psa.0601.M08		641658	42955	Psa.0766.B15		846667	16227	Psa.0398.A05		1101994	98083	Psa.0519.P18
104168	16852	Psa.0143.P07		283633	27513	Psa.0476.B19		460072	35778	Psa.0065.N02		641658	59511	Psa.0200.M10		846667	16228	Psa.0270.G18		1101994	112068	Psa.0595.L11
104168	16853	Psa.0430.J12		283633	27516	Psa.0045.I06		460072	67332	Psa.0698.O24		641658	59512	Psa.0722.M08		846667	16230	Psa.0263.P14		1101995	49438	Psa.0375.I05
104168	192388	Psa.0596.K09		283633	27517	Psa.0483.J01		460073	4326	Psa.0390.F12		641658	76583	Psa.0482.D06		846667	39049	Psa.0186.B23		1101995	49439	Psa.0266.D16
104168	192390	Psa.0613.L15		283633	32210	Psa.0630.E04		460073	4327	Psa.0715.D21		641658	76584	Psa.0104.F10		846667	39050	Psa.0243.I21		1101995	90529	Psa.0418.B11
104168	211139	Psa.0569.I23		283634	44547	Psa.0430.P13		460073	4328	Psa.0490.G21		641658	76585	Psa.0276.N18		846667	39052	Psa.0205.I21		1101995	121984	Psa.0405.K12
104169	45991	Psa.0293.E16		283634	44548	Psa.0501.E07		460073	4329	Psa.0143.I10		641659	103363	Psa.0427.I04		846667	171129	Psa.0343.G18		1101996	194139	Psa.0679.G20
104169	47668	Psa.0099.K21		283634	44549	Psa.0422.B11		460073	162119	Psa.0097.F21		641659	103364	Psa.0103.I01		846667	171130	Psa.0742.O06		1101996	194140	Psa.0768.J13
104169	47670	Psa.0074.K02		283634	44550	Psa.0322.H06		460073	217383	Psa.0282.H02		641660	78760	Psa.0444.E23		846667	171131	Psa.0293.J22		1101996	194141	Psa.0260.E08
104169	47674	Psa.0215.H21		283634	44551	Psa.0349.D05		460073	217384	Psa.0070.M09		641660	86238	Psa.0100.E06		846667	205525	Psa.0151.G06		1101996	194142	Psa.0598.A19
104169	127091	Psa.0069.P13		283634	44552	Psa.0248.J13		460074	16439	Psa.0111.P20		641660	86241	Psa.0269.B11		846668	71166	Psa.0225.J21		1101997	98077	Psa.0563.I22
104171	28188	Psa.0391.M16		283634	44553	Psa.0046.G04		460074	16440	Psa.0382.K12		641660	86242	Psa.0414.M08		846668	71167	Psa.0701.M13		1101997	98080	Psa.0557.D08
104171	28190	Psa.0093.K17		283634	44554	Psa.0623.B24		460074	16441	Psa.0066.N07		641660	86243	Psa.0593.M17		846668	71168	Psa.0533.E01		1101997	98081	Psa.0261.H09
104171	28191	Psa.0705.C10		283634	44555	Psa.0469.G16		460074	130837	Psa.0365.G16		641661	42978	Psa.0302.E18		846668	71169	Psa.0386.I17		1101997	98082	Psa.0401.H23
104171	28192	Psa.0271.H15		283635	5591	Psa.0692.B20		460074	130838	Psa.0432.D21		641661	42980	Psa.0767.B12		846668	124869	Psa.0434.K21		1101997	98083	Psa.0519.P18
104171	28194	Psa.0402.P20		283635	5593	Psa.0047.P19		460074	130840	Psa.0542.H21		641661	42987	Psa.0314.C07		846668	124870	Psa.0284.O11		1101997	112068	Psa.0595.L11
104171	72385	Psa.0020.G08		283635	5596	Psa.0435.G16		460074	130841	Psa.0446.B11		641661	42988	Psa.0479.P14		846669	102555	Psa.0533.D16		1101998	40938	Psa.0369.O04
104171	72386	Psa.0033.G08		283635	5598	Psa.0602.G19		460074	185018	Psa.0532.K14		641661	62708	Psa.0149.P16		846669	102556	Psa.0148.O03		1101999	27434	Psa.0325.K23
104171	72387	Psa.0469.F15		283635	13198	Psa.0488.H02		460076	152035	Psa.0070.N16		641661	62710	Psa.0754.P15		846669	102558	Psa.0584.M15		1101999	65187	Psa.0260.K21
104171	129873	Psa.0218.H18		283635	179956	Psa.0304.M12		460076	152036	Psa.0722.B01		641661	103364	Psa.0103.I01		846670	3866	Psa.0244.C01		1102001	51834	Psa.0724.G13
104171	129874	Psa.0408.I12		283635	179957	Psa.0541.J13		460076	152037	Psa.0079.B19		641661	103365	Psa.0355.F01		846670	3869	Psa.0159.G24		1102001	51838	Psa.0397.O10
104171	129875	Psa.0689.J21		283635	186973	Psa.0373.L15		460076	156991	Psa.0677.D19		641661	124406	Psa.0279.M09		846670	3870	Psa.0599.J08		1102001	63482	Psa.0272.C04
104171	129876	Psa.0742.H21		283635	186974	Psa.0595.F12		460076	186610	Psa.0458.D12		641661	124407	Psa.0288.C05		846670	47979	Psa.0513.P19		1102001	63488	Psa.0260.O12
104171	147547	Psa.0209.D20		283636	71850	Psa.0430.A19		460077	8633	Psa.0178.K22		641661	132322	Psa.0418.J21		846670	47981	Psa.0280.B23		1102002	10964	Psa.0261.H14
104173	115124	Psa.0020.J02		283636	71851	Psa.0283.N02		460077	8634	Psa.0313.K15		641661	147266	Psa.0589.F15		846672	24515	Psa.0153.L24		1102002	10965	Psa.0553.A20
104173	120936	Psa.0187.J01		283636	139855	Psa.0125.I06		460077	8636	Psa.0225.O23		641661	165583	Psa.0329.N22		846672	24516	Psa.0553.L08		1102002	48585	Psa.0759.G06
104173	144736	Psa.0269.B24		283636	195371	Psa.0622.B20		460077	8637	Psa.0185.N08		641662	18960	Psa.0725.K12		846672	24519	Psa.0393.D15		1102002	135696	Psa.0713.D18
104173	151201	Psa.0047.M17		283636	195372	Psa.0192.J18		460077	8638	Psa.0250.I19		641662	21935	Psa.0151.D02		846673	109696	Psa.0170.N24		1102002	198954	Psa.0734.F07
104173	151202	Psa.0731.N04		283636	195373	Psa.0450.E01		460077	8639	Psa.0451.C08		641662	21936	Psa.0198.B12		846673	109697	Psa.0437.H24		1102002	199205	Psa.0580.N05
104173	151203	Psa.0666.M14		283636	195374	Psa.0046.G02		460077	8640	Psa.0116.J24		641662	21940	Psa.0666.K21		846673	142226	Psa.0148.M14		1102003	73008	Psa.0392.C10
104173	151205	Psa.0413.O21		283636	195375	Psa.0363.C17		460077	72880	Psa.0066.D18		641662	29961	Psa.0253.O09		846674	63976	Psa.0221.F16		1102003	73214	Psa.0683.B08
104173	180603	Psa.0433.I14		283637	9604	Psa.0746.F11		460077	72883	Psa.0504.D20		641662	29963	Psa.0100.H17		846674	63978	Psa.0449.D04		1102003	73216	Psa.0402.N20
104173	200948	Psa.0676.I02		283637	9605	Psa.0443.A18		460077	92837	Psa.0495.P18		641662	29966	Psa.0263.O02		846674	63980	Psa.0179.P05		1102003	73218	Psa.0311.E08
104174	12949	Psa.0021.P11		283637	9610	Psa.0310.N14		460077	92838	Psa.0487.J19		641662	29970	Psa.0206.N23		846674	63981	Psa.0320.M16		1102003	73219	Psa.0260.L19
104174	12951	Psa.0507.L14		283637	9611	Psa.0535.G01		460077	92839	Psa.0383.P01		641663	15911	Psa.0180.F07		846674	122869	Psa.0152.B14		1102003	73220	Psa.0727.M09
104174	12952	Psa.0428.K05		283637	9613	Psa.0196.J24		460078	26870	Psa.0583.E13		641663	15912	Psa.0651.I20		846674	167868	Psa.0203.B18		1102003	73221	Psa.0690.E01
104174	12954	Psa.0285.P24		283637	49966	Psa.0243.F16		460078	26871	Psa.0246.J10		641663	169742	Psa.0263.D04		846674	167869	Psa.0252.A20		1102005	196842	Psa.0736.D22
104174	12955	Psa.0048.P18		283637	61621	Psa.0283.K09		460078	26872	Psa.0641.G10		641663	169748	Psa.0105.J06		846674	213993	Psa.0480.B11		1102005	218613	Psa.0750.J22
104174	12956	Psa.0309.C09		283637	94255	Psa.0317.N07		460078	26873	Psa.0685.J03		641664	44504	Psa.0100.M20		846675	58584	Psa.0155.K08		1102007	40984	Psa.0748.J05
104174	12957	Psa.0420.K06		283637	156957	Psa.0334.J04		460078	26874	Psa.0188.C13		641664	44505	Psa.0704.J01		846675	58585	Psa.0149.F10		1102007	40986	Psa.0476.H07
104174	19148	Psa.0378.B17		283637	180150	Psa.0565.D09		460078	26875	Psa.0690.E23		641664	69723	Psa.0517.H08		846675	58586	Psa.0586.D21		1102007	161293	Psa.0263.B13
104174	42609	Psa.0183.K02		283637	180151	Psa.0692.C10		460078	26876	Psa.0066.N24		641665	64921	Psa.0378.J03		846675	58587	Psa.0226.L24		1102007	161296	Psa.0731.O02
104175	67696	Psa.0649.A17		283637	180152	Psa.0323.O07		460078	26877	Psa.0758.G05		641665	64922	Psa.0368.B19		846675	58588	Psa.0472.H17		1102008	22543	Psa.0261.K14
104175	67697	Psa.0053.H02		283637	180154	Psa.0626.M01		460078	88168	Psa.0719.J24		641665	129100	Psa.0757.O04		846675	58589	Psa.0370.J05		1102010	32356	Psa.0665.H20
104175	67698	Psa.0279.C24		283637	183034	Psa.0043.O22		460078	88169	Psa.0570.G14		641665	129101	Psa.0436.C17		846675	135172	Psa.0363.A12		1102010	207191	Psa.0291.L09
104175	67699	Psa.0675.M09		283638	82453	Psa.0739.M06		460078	131504	Psa.0270.G19		641665	129102	Psa.0104.M16		846677	132049	Psa.0330.E10		1102010	207192	Psa.0486.H02
104175	67700	Psa.0256.D13		283638	82454	Psa.0246.A21		460078	187675	Psa.0353.H19		641665	155539	Psa.0544.O18		846677	153661	Psa.0162.H17		1102010	218032	Psa.0265.H11
104175	151631	Psa.0427.P11		283639	7023	Psa.0046.D02		460079	11982	Psa.0068.H12		641665	155540	Psa.0484.K21		846677	153662	Psa.0224.D10		1102011	138592	Psa.0280.M22
104175	151632	Psa.0019.M08		283639	7024	Psa.0355.C24		460079	11983	Psa.0114.N16		641665	155541	Psa.0666.P14		846677	153663	Psa.0151.A11		1102011	179182	Psa.0436.O19
104175	189881	Psa.0334.B12		283639	7025	Psa.0666.E19		460079	11984	Psa.0531.B18		641665	155542	Psa.0553.A19		846678	208811	Psa.0148.B08		1102011	179183	Psa.0266.L10
104177	82994	Psa.0574.F24		283639	7026	Psa.0111.J04		460079	160357	Psa.0593.O08		641665	186560	Psa.0310.F05		846679	80856	Psa.0407.D08		1102011	179184	Psa.0442.A13
104177	83080	Psa.0662.D18		283639	7027	Psa.0482.D19		460079	160358	Psa.0272.M11		641666	20318	Psa.0586.N02		846679	80858	Psa.0153.L10		1102011	179185	Psa.0483.D13
104177	83081	Psa.0314.L20		283639	7028	Psa.0407.I22		460080	21479	Psa.0154.H02		641666	20319	Psa.0638.M17		846679	80859	Psa.0448.L19		1102012	2418	Psa.0560.I18
104177	83083	Psa.0029.C01		283639	7029	Psa.0544.I12		460080	21481	Psa.0768.C15		641666	20320	Psa.0503.M06		846679	181911	Psa.0518.I22		1102012	193826	Psa.0306.G20
104177	83084	Psa.0712.E07		283640	70745	Psa.0550.A09		460080	73904	Psa.0067.C19		641666	20322	Psa.0272.N22		846679	181912	Psa.0662.K05		1102012	198631	Psa.0262.D12
104177	83091	Psa.0138.E22		283640	158560	Psa.0600.H15		460080	73905	Psa.0233.M15		641666	20323	Psa.0596.F04		846680	8022	Psa.0558.J01		1102013	50330	Psa.0703.H09
104177	101073	Psa.0603.J02		283640	158561	Psa.0237.D17		460081	77229	Psa.0433.F02		641666	20324	Psa.0395.I18		846680	8023	Psa.0152.N04		1102013	153807	Psa.0446.O07
104177	101074	Psa.0046.N07		283640	164286	Psa.0043.C20		460081	132558	Psa.0599.G18		641666	20325	Psa.0231.A18		846680	8024	Psa.0373.P05		1102013	153813	Psa.0474.P13
104177	156615	Psa.0168.H08		283640	164287	Psa.0254.H19		460081	132559	Psa.0371.O07		641666	20326	Psa.0677.A24		846680	8025	Psa.0309.H03		1102013	200529	Psa.0365.G15
104177	165274	Psa.0646.O23		283640	164288	Psa.0424.O23		460081	132560	Psa.0466.F20		641666	20327	Psa.0306.N15		846680	8026	Psa.0158.A06		1102013	200530	Psa.0262.D04
104177	165275	Psa.0591.H19		283641	166251	Psa.0323.A23		460081	132561	Psa.0553.J06		641666	20328	Psa.0248.E22		846680	8028	Psa.0191.I15		1102013	200531	Psa.0545.J21
104177	165276	Psa.0453.K12		283642	77065	Psa.0674.N02		460081	132562	Psa.0198.K11		641666	20329	Psa.0104.M18		846680	8029	Psa.0185.D17		1102014	58935	Psa.0272.P05
104177	190346	Psa.0487.A14		283642	77066	Psa.0536.N03		460081	132563	Psa.0070.G08		641666	20330	Psa.0726.O15		846680	8030	Psa.0550.P02		1102014	58937	Psa.0263.C04
104177	213404	Psa.0089.C21		283642	77069	Psa.0565.I17		460081	163532	Psa.0722.H20		641666	121925	Psa.0349.P07		846680	8031	Psa.0321.H08		1102014	58939	Psa.0633.A11
104178	62428	Psa.0558.B11		283642	77070	Psa.0334.N15		460082	3635	Psa.0693.E05		641667	146280	Psa.0239.B18		846681	86109	Psa.0601.N08		1102014	58940	Psa.0512.N23
104178	102925	Psa.0582.B15		283642	77071	Psa.0180.H16		460082	3638	Psa.0104.N10		641667	146281	Psa.0717.A22		846681	86110	Psa.0641.N07		1102015	18974	Psa.0280.A18
104178	183802	Psa.0331.A01		283642	77073	Psa.0372.F14		460082	38911	Psa.0270.P03		641667	146282	Psa.0315.F04		846681	86111	Psa.0666.C07		1102015	18975	Psa.0266.K09
104179	129991	Psa.0352.D06		283642	77074	Psa.0055.K14		460082	38912	Psa.0136.I09		641667	146283	Psa.0105.M21		846681	86112	Psa.0359.A10		1102015	18976	Psa.0473.G09
104179	129992	Psa.0696.J21		283643	150092	Psa.0524.L11		460082	38913	Psa.0474.I13		641667	146284	Psa.0607.O01		846681	86113	Psa.0154.F18		1102015	195116	Psa.0696.H13
104179	129994	Psa.0625.P11		283643	178153	Psa.0045.O07		460082	38914	Psa.0194.O12		641667	183295	Psa.0675.B16		846682	35243	Psa.0633.M17		1102016	34742	Psa.0266.M06
104179	146960	Psa.0582.B14		283643	178154	Psa.0075.O13		460082	38915	Psa.0431.E05		641667	183296	Psa.0508.D24		846682	35244	Psa.0316.H15		1102016	34745	Psa.0745.A21
104179	155243	Psa.0444.K14		283643	178155	Psa.0482.P22		460082	38916	Psa.0520.L06		641668	3083	Psa.0143.N14		846682	35245	Psa.0148.H16		1102016	34746	Psa.0666.J07
104179	166662	Psa.0296.I18		283643	180772	Psa.0253.H17		460082	38917	Psa.0384.C13		641668	43387	Psa.0329.A13		846682	35246	Psa.0225.C20		1102017	9011	Psa.0469.F10
104179	166663	Psa.0100.B16		283643	180774	Psa.0276.A19		460082	38918	Psa.0168.J21		641668	43389	Psa.0125.O23		846682	35247	Psa.0509.D12		1102017	70314	Psa.0495.A01
104179	166664	Psa.0053.H08		283643	218183	Psa.0580.N22		460082	38919	Psa.0064.I13		641668	62346	Psa.0334.C07		846682	35248	Psa.0609.A14		1102017	71932	Psa.0489.J06
104179	166665	Psa.0168.J23		283644	38652	Psa.0080.A10		460082	142500	Psa.0343.J23		641668	82129	Psa.0100.B02		846682	35249	Psa.0386.O09		1102017	71933	Psa.0299.M17
104179	166666	Psa.0192.L17		283644	38656	Psa.0336.P23		460082	142501	Psa.0154.D24		641668	88567	Psa.0459.M19		846682	35250	Psa.0698.J17		1102018	92855	Psa.0608.E01
104179	211356	Psa.0692.H05		283644	38660	Psa.0471.M14		460082	142502	Psa.0375.I02		641668	93019	Psa.0515.H02		846682	94548	Psa.0361.B07		1102018	92856	Psa.0266.P05
104180	191922	Psa.0351.M18		283644	38661	Psa.0184.H16		460082	173801	Psa.0498.J01		641668	93023	Psa.0531.E15		846684	94923	Psa.0266.P14		1102019	16263	Psa.0369.N21
104180	191923	Psa.0214.P04		283644	118014	Psa.0701.G04		460083	105512	Psa.0513.I14		641668	134874	Psa.0467.M05		846684	100514	Psa.0153.F06		1102019	16265	Psa.0663.A19
104180	191924	Psa.0483.D07		283644	118016	Psa.0504.B19		460083	105513	Psa.0070.I23		641668	134876	Psa.0219.B04		846684	110506	Psa.0697.D22		1102019	16266	Psa.0424.A10
104180	191926	Psa.0394.C05		283644	171274	Psa.0044.C04		460084	26894	Psa.0458.B14		641668	164506	Psa.0273.D12		846685	123780	Psa.0547.M12		1102019	16267	Psa.0682.E02
104180	203950	Psa.0238.L20		283644	178963	Psa.0418.H11		460084	63178	Psa.0067.I23		641668	186216	Psa.0242.H02		846685	123788	Psa.0151.K14		1102019	16268	Psa.0352.B14
104180	203952	Psa.0276.K08		283644	178965	Psa.0141.C23		460084	63180	Psa.0527.N17		641668	186217	Psa.0662.K21		846685	123791	Psa.0363.M23		1102019	16269	Psa.0266.H14
104180	203953	Psa.0490.G17		283645	34881	Psa.0525.G13		460084	95993	Psa.0303.I24		641668	205002	Psa.0163.M09		846685	123792	Psa.0693.G13		1102019	106097	Psa.0412.I17
104180	217021	Psa.0390.H05		283645	34882	Psa.0560.H01		460084	95994	Psa.0104.N07		641669	94959	Psa.0553.N13		846685	137822	Psa.0338.D08		1102020	195425	Psa.0261.D23
104181	1621	Psa.0248.I21		283645	117196	Psa.0046.N03		460084	95995	Psa.0599.O21		641669	174174	Psa.0768.C11		846685	165326	Psa.0189.G18		1102020	195426	Psa.0383.G02
104181	11550	Psa.0424.E11		283645	117197	Psa.0649.A15		460084	95996	Psa.0525.P10		641669	174175	Psa.0751.O17		846685	165327	Psa.0303.I18		1102020	196679	Psa.0311.M18
104181	11551	Psa.0019.N23		283646	80691	Psa.0265.O03		460084	146748	Psa.0401.J24		641669	174176	Psa.0100.F08		846686	154647	Psa.0184.J10		1102021	53974	Psa.0322.D11
104181	11552	Psa.0255.A04		283646	80692	Psa.0043.K10		460085	162926	Psa.0067.O08		641670	15719	Psa.0605.L10		846686	154648	Psa.0160.G05		1102021	53980	Psa.0428.E18
104181	11554	Psa.0565.K10		283646	88881	Psa.0481.K24		460086	71996	Psa.0121.K10		641670	15722	Psa.0261.M15		846686	154649	Psa.0149.E24		1102021	144273	Psa.0556.H17
104181	145198	Psa.0519.I18		283646	101592	Psa.0676.I01		460086	71999	Psa.0064.C01		641670	26455	Psa.0702.O18		846686	154650	Psa.0303.J01		1102021	144274	Psa.0261.I16
104181	181675	Psa.0665.N24		283646	101593	Psa.0601.B15		460086	72001	Psa.0149.G14		641670	26462	Psa.0635.I17		846686	154651	Psa.0369.P03		1102021	144276	Psa.0358.F15
104181	184394	Psa.0340.F01		283647	2708	Psa.0399.E18		460086	72002	Psa.0724.H11		641670	26464	Psa.0231.B14		846687	103515	Psa.0406.N14		1102022	153558	Psa.0263.C08
104181	184395	Psa.0188.J20		283647	2709	Psa.0045.E11		460086	191501	Psa.0537.O17		641670	108831	Psa.0101.A21		846687	103520	Psa.0178.I06		1102023	51544	Psa.0763.O23
104181	184396	Psa.0223.D02		283647	2712	Psa.0666.A15		460087	71996	Psa.0121.K10		641671	30535	Psa.0195.N21		846687	134314	Psa.0152.K01		1102023	51545	Psa.0271.P06
104181	190600	Psa.0457.D16		283647	2715	Psa.0737.N16		460087	71999	Psa.0064.C01		641671	30539	Psa.0337.K05		846687	134315	Psa.0497.F23		1102023	98629	Psa.0264.P20
104182	128342	Psa.0192.G18		283647	2717	Psa.0441.D11		460087	72001	Psa.0149.G14		641671	30545	Psa.0198.D05		846687	134316	Psa.0294.O08		1102024	113756	Psa.0768.M16
104182	191864	Psa.0021.C15		283647	3361	Psa.0472.O01		460087	113307	Psa.0481.O05		641671	73023	Psa.0481.E10		846688	69844	Psa.0436.N14		1102024	132113	Psa.0494.M17
104182	191865	Psa.0707.A10		283647	107616	Psa.0583.A20		460087	113308	Psa.0682.M09		641671	73026	Psa.0274.G06		846688	69847	Psa.0201.P18		1102024	132114	Psa.0260.B21
104182	197891	Psa.0158.I05		283647	107617	Psa.0575.A17		460088	177307	Psa.0495.K21		641671	102723	Psa.0668.D06		846688	73571	Psa.0587.E03		1102026	145547	Psa.0650.F06
104182	197895	Psa.0483.B01		283647	107618	Psa.0110.F12		460088	184671	Psa.0207.K14		641671	164453	Psa.0101.C08		846688	109991	Psa.0148.G17		1102026	153558	Psa.0263.C08
104182	197899	Psa.0678.M07		283647	107619	Psa.0453.A05		460088	184672	Psa.0065.E09		641671	164454	Psa.0171.P06		846688	109992	Psa.0617.P08		1102027	8720	Psa.0570.L05
104183	12948	Psa.0349.I07		283647	107620	Psa.0464.G11		460088	184673	Psa.0395.G09		641671	200485	Psa.0133.L24		846688	109993	Psa.0473.P18		1102027	8721	Psa.0272.G24
104183	12949	Psa.0021.P11		283647	107621	Psa.0171.P09		460088	184674	Psa.0637.B17		641672	82159	Psa.0104.P07		846688	109994	Psa.0409.M18		1102027	54552	Psa.0260.E16
104183	12950	Psa.0242.L07		283647	107622	Psa.0549.P23		460088	192045	Psa.0762.H14		641672	82160	Psa.0263.I08		846689	28955	Psa.0691.F23		1102028	8720	Psa.0570.L05
104183	12953	Psa.0303.J05		283647	107624	Psa.0201.D17		460088	192046	Psa.0218.A17		641672	82162	Psa.0106.A07		846689	53859	Psa.0768.H08		1102028	8721	Psa.0272.G24
104183	183257	Psa.0707.C01		283647	134502	Psa.0404.C06		460088	192047	Psa.0629.P14		641672	82164	Psa.0144.H21		846689	53861	Psa.0719.J18		1102028	54552	Psa.0260.E16
104183	183258	Psa.0152.G01		283648	52794	Psa.0044.F23		460089	112630	Psa.0475.I09		641672	150331	Psa.0682.N07		846689	53865	Psa.0294.D05		1102029	59248	Psa.0541.N03
104183	183259	Psa.0394.L08		283648	63807	Psa.0064.L08		460089	112631	Psa.0143.I14		641673	99558	Psa.0311.K11		846689	72195	Psa.0148.A08		1102029	59249	Psa.0265.N04
104183	183261	Psa.0103.H09		283648	63817	Psa.0735.C14		460089	112633	Psa.0127.D22		641673	135182	Psa.0195.D17		846689	72196	Psa.0593.C05		1102030	15681	Psa.0427.K13
104183	183262	Psa.0400.G05		283649	52788	Psa.0198.H13		460089	112634	Psa.0066.I20		641673	144917	Psa.0237.P01		846689	161581	Psa.0754.F17		1102030	15684	Psa.0471.C21
104183	207784	Psa.0725.F19		283649	52794	Psa.0044.F23		460089	112635	Psa.0374.P03		641673	190216	Psa.0218.J07		846690	17459	Psa.0154.L10		1102030	15688	Psa.0262.A15
104183	207785	Psa.0675.N12		283649	63804	Psa.0379.A07		460089	152330	Psa.0421.H05		641673	190217	Psa.0099.A21		846690	17462	Psa.0249.G09		1102030	152306	Psa.0360.J12
104183	217893	Psa.0266.B21		283649	63807	Psa.0064.L08		460089	152331	Psa.0236.B17		641673	190218	Psa.0114.C24		846690	36114	Psa.0282.K21		1102030	152307	Psa.0655.F16
104183	217894	Psa.0690.C15		283649	63808	Psa.0073.H12		460089	170589	Psa.0672.L20		641674	22166	Psa.0340.J05		846690	36116	Psa.0514.J08		1102030	157313	Psa.0479.O07
104184	7106	Psa.0111.B02		283649	63813	Psa.0091.O08		460090	3638	Psa.0104.N10		641674	22167	Psa.0671.C16		846691	8429	Psa.0151.J02		1102030	157314	Psa.0506.E06
104184	30597	Psa.0387.D21		283649	63815	Psa.0689.F21		460090	38911	Psa.0270.P03		641674	133458	Psa.0274.D06		846691	8430	Psa.0165.O13		1102030	157315	Psa.0320.C10
104184	30598	Psa.0759.K09		283649	63817	Psa.0735.C14		460090	38912	Psa.0136.I09		641674	133459	Psa.0768.E24		846692	11922	Psa.0150.D23		1102030	196114	Psa.0554.A04
104184	30599	Psa.0182.H18		283649	177039	Psa.0711.C17		460090	38913	Psa.0474.I13		641674	133460	Psa.0623.C07		846692	11923	Psa.0159.J15		1102030	214250	Psa.0410.O20
104184	30602	Psa.0295.K09		283650	38901	Psa.0397.A09		460090	38916	Psa.0520.L06		641674	133461	Psa.0725.B11		846692	11924	Psa.0308.C01		1102033	87589	Psa.0461.C12
104184	32854	Psa.0325.N01		283650	38902	Psa.0623.K13		460090	38918	Psa.0168.J21		641674	133462	Psa.0550.H05		846692	11925	Psa.0732.G16		1102033	87590	Psa.0406.L18
104184	32855	Psa.0648.H16		283650	38904	Psa.0049.N12		460090	38919	Psa.0064.I13		641674	133463	Psa.0099.L10		846693	56596	Psa.0152.J01		1102033	132543	Psa.0277.D22
104184	32857	Psa.0341.D06		283650	38905	Psa.0561.J24		460090	173801	Psa.0498.J01		641674	133464	Psa.0687.N21		846693	56597	Psa.0359.J13		1102034	141850	Psa.0264.H13
104184	106596	Psa.0548.O15		283650	210486	Psa.0359.A05		460091	147135	Psa.0684.P19		641675	36886	Psa.0377.C05		846694	53985	Psa.0282.M08		1102035	194139	Psa.0679.G20
104184	106597	Psa.0565.P12		283650	213028	Psa.0185.C04		460091	147136	Psa.0471.D24		641675	36887	Psa.0665.B18		846694	53986	Psa.0508.D04		1102035	194140	Psa.0768.J13
104186	79899	Psa.0527.C06		283651	27762	Psa.0047.E08		460091	147137	Psa.0068.E24		641675	36888	Psa.0616.L11		846694	53987	Psa.0471.I10		1102035	194141	Psa.0260.E08
104186	86006	Psa.0019.J23		283651	27763	Psa.0280.M20		460091	147138	Psa.0412.E04		641675	36889	Psa.0102.K22		846694	53988	Psa.0153.H18		1102035	194142	Psa.0598.A19
104186	86008	Psa.0455.E17		283651	27764	Psa.0456.F03		460091	147139	Psa.0707.C24		641675	36890	Psa.0341.E22		846695	80856	Psa.0407.D08		1102036	44300	Psa.0738.F14
104186	86009	Psa.0616.K04		283651	27765	Psa.0171.E06		460091	147140	Psa.0414.M10		641675	36891	Psa.0395.F20		846695	80858	Psa.0153.L10		1102036	177253	Psa.0326.L13
104186	86010	Psa.0634.B10		283651	27766	Psa.0374.P11		460091	147141	Psa.0388.B24		641675	36893	Psa.0158.L18		846695	80859	Psa.0448.L19		1102036	197950	Psa.0487.N01
104186	86011	Psa.0401.F04		283651	27767	Psa.0589.O24		460091	147142	Psa.0190.I12		641675	158274	Psa.0693.F18		846695	181911	Psa.0518.I22		1102037	13525	Psa.0264.D08
104186	86012	Psa.0762.H23		283651	27768	Psa.0200.G09		460091	169190	Psa.0519.G24		641675	176405	Psa.0552.D08		846695	181912	Psa.0662.K05		1102037	28043	Psa.0284.J21
104186	103374	Psa.0413.E21		283651	27769	Psa.0095.O14		460092	17213	Psa.0543.I16		641675	176407	Psa.0753.K12		846696	200241	Psa.0595.M07		1102037	43323	Psa.0369.L06
104186	152065	Psa.0398.P16		283652	41630	Psa.0045.O04		460092	17216	Psa.0440.A07		641675	190632	Psa.0430.H06		846697	174441	Psa.0740.J17		1102037	43328	Psa.0445.D02
104188	16942	Psa.0020.J24		283652	41631	Psa.0119.I11		460092	17219	Psa.0468.A08		641676	38357	Psa.0442.B17		846697	174442	Psa.0148.M06		1102037	164378	Psa.0638.K21
104188	16943	Psa.0301.J03		283652	41634	Psa.0195.L09		460092	17221	Psa.0456.C08		641676	38358	Psa.0618.E12		846698	11926	Psa.0153.M10		1102037	164379	Psa.0398.I12
104191	74866	Psa.0019.P07		283652	41637	Psa.0645.O14		460092	17222	Psa.0064.B23		641676	98456	Psa.0100.A16		846698	11927	Psa.0521.K03		1102037	164380	Psa.0308.I05
104191	74867	Psa.0029.O01		283652	41638	Psa.0390.B03		460092	17223	Psa.0482.J19		641676	103653	Psa.0382.C13		846698	11928	Psa.0761.C15		1102039	60204	Psa.0266.D24
104191	74868	Psa.0159.C15		283652	41640	Psa.0760.G09		460092	128929	Psa.0631.I22		641677	67751	Psa.0299.B16		846698	11929	Psa.0700.M04		1102039	66062	Psa.0756.I09
104191	74869	Psa.0552.B15		283652	126011	Psa.0641.H03		460092	198379	Psa.0264.K17		641677	67752	Psa.0152.I17		846698	11930	Psa.0358.F07		1102039	66063	Psa.0343.D11
104191	74870	Psa.0320.G02		283652	177903	Psa.0344.J24		460093	50830	Psa.0068.C12		641677	67753	Psa.0604.B05		846699	165303	Psa.0153.H05		1102039	104072	Psa.0504.P24
104191	74871	Psa.0243.H22		283653	1459	Psa.0614.M13		460093	174901	Psa.0136.G16		641677	67754	Psa.0323.C04		846699	169777	Psa.0445.D23		1102040	12468	Psa.0306.G24
104191	74872	Psa.0609.D03		283653	1460	Psa.0569.N13		460093	174903	Psa.0076.M05		641677	67755	Psa.0693.E04		846699	169778	Psa.0725.P23		1102040	12469	Psa.0500.H24
104191	74873	Psa.0385.B18		283653	1461	Psa.0256.K20		460093	176313	Psa.0671.C02		641677	67756	Psa.0545.G08		846700	73003	Psa.0399.H10		1102040	12470	Psa.0741.O01
104191	74874	Psa.0349.A12		283653	1462	Psa.0513.J12		460093	176314	Psa.0346.J14		641677	67758	Psa.0105.N09		846700	170534	Psa.0149.N17		1102040	216748	Psa.0570.L08
104191	74875	Psa.0745.N18		283653	1463	Psa.0441.A06		460093	181829	Psa.0194.C13		641677	81497	Psa.0625.F20		846701	95779	Psa.0264.J01		1102041	8785	Psa.0266.E07
104191	74876	Psa.0274.F20		283653	1464	Psa.0736.I20		460094	88989	Psa.0065.P10		641679	10716	Psa.0431.P14		846701	95780	Psa.0212.M23		1102041	8786	Psa.0451.C02
104192	3422	Psa.0176.J21		283653	1465	Psa.0753.H24		460094	88990	Psa.0721.A05		641679	10721	Psa.0099.P21		846701	106724	Psa.0487.F16		1102041	8787	Psa.0288.M20
104192	114054	Psa.0492.K16		283653	1466	Psa.0049.E19		460094	109027	Psa.0220.H19		641679	201066	Psa.0658.E22		846701	106725	Psa.0152.N20		1102041	18188	Psa.0478.N17
104192	114055	Psa.0136.M10		283653	1467	Psa.0114.M09		460094	109028	Psa.0198.H22		641680	3158	Psa.0583.I09		846701	106726	Psa.0390.N05		1102041	73676	Psa.0302.P15
104192	114057	Psa.0266.B19		283653	1468	Psa.0292.D21		460094	109029	Psa.0097.P03		641680	3159	Psa.0432.B05		846701	106727	Psa.0408.D15		1102042	150842	Psa.0463.G13
104192	114060	Psa.0642.A04		283654	187003	Psa.0289.L16		460094	109030	Psa.0617.A10		641680	35829	Psa.0100.N02		846702	95041	Psa.0195.E06		1102042	150843	Psa.0438.K09
104192	114061	Psa.0709.N19		283654	187004	Psa.0471.K15		460095	2529	Psa.0688.K22		641680	35830	Psa.0721.I20		846702	168161	Psa.0262.D17		1102043	18908	Psa.0266.H20
104192	139592	Psa.0221.D21		283654	187006	Psa.0663.E12		460095	2530	Psa.0254.N21		641680	35831	Psa.0496.J02		846702	168162	Psa.0224.K24		1102043	18911	Psa.0486.D09
104192	139596	Psa.0253.K16		283654	199361	Psa.0046.E11		460095	2531	Psa.0269.L15		641682	83148	Psa.0726.A23		846702	185189	Psa.0372.B07		1102043	18914	Psa.0767.L22
104192	190207	Psa.0407.G01		283654	199362	Psa.0536.G06		460095	2533	Psa.0727.K19		641682	83151	Psa.0102.J01		846702	198669	Psa.0148.N16		1102043	139580	Psa.0354.N16
104192	190208	Psa.0733.D14		283655	30223	Psa.0049.L21		460096	30691	Psa.0366.H16		641683	54243	Psa.0103.G22		846702	205089	Psa.0214.J07		1102044	99921	Psa.0314.I07
104192	190210	Psa.0368.A23		283655	100425	Psa.0449.J22		460096	36660	Psa.0524.C09		641683	60940	Psa.0391.C16		846703	67889	Psa.0242.M19		1102044	164465	Psa.0264.P02
104192	190211	Psa.0041.N14		283655	100426	Psa.0461.A01		460096	193328	Psa.0067.I01		641683	60941	Psa.0112.I08		846703	67890	Psa.0329.A01		1102044	189375	Psa.0559.P12
104193	111548	Psa.0124.P08		283655	100427	Psa.0237.O18		460097	14604	Psa.0136.D02		641683	131868	Psa.0157.I01		846703	67891	Psa.0149.C05		1102044	189376	Psa.0597.B03
104193	111550	Psa.0199.M15		283655	127294	Psa.0483.H02		460097	14605	Psa.0468.N18		641683	131869	Psa.0170.N16		846703	67892	Psa.0490.O24		1102045	62097	Psa.0460.G18
104193	130856	Psa.0115.L19		283655	127296	Psa.0106.N03		460097	14606	Psa.0356.K19		641683	146046	Psa.0420.K09		846703	157167	Psa.0583.L06		1102045	62100	Psa.0469.B15
104193	139390	Psa.0349.P04		283655	176033	Psa.0509.C05		460097	14607	Psa.0064.M16		641684	41002	Psa.0370.B21		846703	200006	Psa.0426.J09		1102045	62102	Psa.0333.L15
104193	156153	Psa.0020.N01		283655	176034	Psa.0218.H23		460097	104275	Psa.0506.D22		641684	41003	Psa.0712.J01		846704	21870	Psa.0149.D02		1102045	62103	Psa.0285.L03
104193	156154	Psa.0376.C19		283655	203171	Psa.0690.B10		460097	104278	Psa.0072.F18		641684	41004	Psa.0153.H13		846704	83962	Psa.0193.B08		1102045	135633	Psa.0390.H17
104193	156155	Psa.0109.P12		283656	27998	Psa.0480.P24		460097	104279	Psa.0498.J04		641684	41005	Psa.0102.G04		846704	83964	Psa.0186.K09		1102045	135634	Psa.0623.E22
104193	202876	Psa.0048.L09		283656	193371	Psa.0047.C09		460097	161027	Psa.0621.G18		641684	41006	Psa.0557.K23		846705	169788	Psa.0304.I14		1102045	177210	Psa.0556.D11
104193	210682	Psa.0028.C23		283656	193373	Psa.0187.P02		460097	161029	Psa.0534.C13		641685	51465	Psa.0111.F09		846705	169789	Psa.0464.A06		1102048	71143	Psa.0380.B10
104194	4385	Psa.0018.K18		283657	14109	Psa.0734.N22		460097	192805	Psa.0207.B07		641685	51467	Psa.0145.K03		846705	192673	Psa.0148.K19		1102049	60154	Psa.0260.C04
104194	51839	Psa.0067.B01		283657	14111	Psa.0043.E13		460098	15880	Psa.0067.I08		641685	51468	Psa.0595.D09		846706	86576	Psa.0460.F06		1102049	60157	Psa.0407.O24
104194	142844	Psa.0206.I09		283657	14113	Psa.0460.F24		460098	15881	Psa.0090.N22		641685	51469	Psa.0495.F18		846706	114091	Psa.0648.C15		1102049	110061	Psa.0439.M07
104194	160465	Psa.0503.O04		283657	14114	Psa.0248.H14		460098	15882	Psa.0686.G19		641685	51475	Psa.0101.O17		846706	119534	Psa.0172.E19		1102051	151168	Psa.0608.H17
104194	183745	Psa.0551.M03		283657	14117	Psa.0475.F08		460098	132219	Psa.0483.J14		641685	85319	Psa.0709.H14		846706	119535	Psa.0684.A05		1102052	176214	Psa.0263.F19
104194	183746	Psa.0595.D10		283657	14118	Psa.0205.I04		460098	132331	Psa.0518.K06		641686	97684	Psa.0764.N16		846706	119536	Psa.0150.J21		1102052	209602	Psa.0471.J19
104194	183747	Psa.0555.H20		283657	14119	Psa.0272.E21		460098	132332	Psa.0280.H19		641686	97685	Psa.0750.P19		846706	119537	Psa.0678.A13		1102054	82479	Psa.0642.E17
104194	189550	Psa.0223.H03		283657	38289	Psa.0487.C19		460098	132334	Psa.0627.H08		641686	97688	Psa.0219.P17		846707	92193	Psa.0207.N24		1102054	189985	Psa.0561.C21
104195	84279	Psa.0160.J09		283658	51322	Psa.0751.C24		460098	207163	Psa.0258.F02		641686	97689	Psa.0701.P07		846707	92195	Psa.0630.I18		1102055	67249	Psa.0261.E13
104195	84281	Psa.0019.D01		283658	51323	Psa.0048.N07		460099	198487	Psa.0491.O03		641687	103362	Psa.0468.F21		846707	92196	Psa.0765.C20		1102055	152462	Psa.0430.O15
104196	75443	Psa.0161.P18		283658	138861	Psa.0316.M24		460099	204175	Psa.0265.M24		641687	103363	Psa.0427.I04		846707	129255	Psa.0151.B12		1102055	152464	Psa.0609.H08
104196	75444	Psa.0348.A18		283658	138862	Psa.0413.L22		460099	204176	Psa.0068.F21		641687	103364	Psa.0103.I01		846707	129261	Psa.0286.E12		1102055	152465	Psa.0586.D04
104196	75446	Psa.0056.M12		283658	138863	Psa.0074.C12		460099	204177	Psa.0341.N20		641687	103365	Psa.0355.F01		846707	129262	Psa.0519.O09		1102056	113591	Psa.0263.P24
104196	113079	Psa.0141.K10		283659	93803	Psa.0470.J11		460099	205519	Psa.0182.A09		641688	61358	Psa.0247.H21		846707	170317	Psa.0300.A07		1102057	99401	Psa.0393.A18
104197	39803	Psa.0672.E11		283659	135581	Psa.0655.C06		460099	205520	Psa.0751.K24		641688	61360	Psa.0598.I22		846708	15167	Psa.0327.K20		1102057	119592	Psa.0415.G23
104197	39804	Psa.0476.C19		283659	135584	Psa.0509.F24		460099	206833	Psa.0143.F13		641688	61361	Psa.0241.N15		846708	26456	Psa.0518.L20		1102057	119594	Psa.0262.C08
104197	39805	Psa.0486.H16		283659	135586	Psa.0679.M01		460099	209129	Psa.0374.K11		641688	61362	Psa.0687.A02		846708	26457	Psa.0709.C04		1102059	83005	Psa.0703.I10
104197	39806	Psa.0200.C24		283659	148704	Psa.0514.P20		460100	83875	Psa.0486.I06		641688	61363	Psa.0437.F05		846708	26458	Psa.0582.A18		1102059	83006	Psa.0345.H14
104197	39808	Psa.0295.L07		283659	148705	Psa.0770.E04		460100	83877	Psa.0066.C09		641688	61364	Psa.0102.J23		846708	26459	Psa.0520.C01		1102059	83008	Psa.0260.E19
104197	62574	Psa.0019.F09		283659	202285	Psa.0546.K19		460100	83878	Psa.0743.F09		641690	5493	Psa.0292.A24		846708	26461	Psa.0640.A09		1102059	83012	Psa.0555.A04
104198	11027	Psa.0618.F03		283659	202286	Psa.0045.N05		460100	83879	Psa.0350.E10		641690	6060	Psa.0103.F07		846708	26463	Psa.0476.E12		1102059	216841	Psa.0717.H11
104198	11028	Psa.0255.P24		283660	19615	Psa.0226.G01		460100	83881	Psa.0290.O03		641690	6062	Psa.0309.M15		846708	48802	Psa.0431.H13		1102060	3302	Psa.0514.A18
104198	142784	Psa.0537.P21		283660	19616	Psa.0044.B10		460101	3862	Psa.0647.G14		641690	34947	Psa.0765.I14		846708	48804	Psa.0649.J08		1102060	82714	Psa.0266.M04
104198	142785	Psa.0692.H09		283660	19617	Psa.0666.A08		460102	118477	Psa.0664.A18		641690	34948	Psa.0482.B17		846708	48805	Psa.0365.E20		1102060	82715	Psa.0595.I05
104198	142787	Psa.0076.I22		283660	19618	Psa.0395.N21		460102	118479	Psa.0271.M01		641690	34949	Psa.0425.G03		846709	46684	Psa.0411.P20		1102061	117058	Psa.0332.I05
104198	144829	Psa.0736.B14		283660	19619	Psa.0740.F15		460102	118483	Psa.0316.E10		641690	49023	Psa.0488.B24		846709	46689	Psa.0677.G03		1102061	117059	Psa.0313.F20
104198	144830	Psa.0042.K18		283660	19620	Psa.0402.K11		460102	123849	Psa.0617.D09		641690	154296	Psa.0287.D09		846710	27797	Psa.0729.I17		1102061	117060	Psa.0693.J12
104198	145788	Psa.0053.E04		283660	19621	Psa.0701.G22		460102	123850	Psa.0209.C16		641690	192232	Psa.0571.H07		846710	27799	Psa.0151.N06		1102061	117062	Psa.0650.O15
104198	145789	Psa.0699.H24		283660	19622	Psa.0450.E02		460102	123851	Psa.0585.H23		641690	192235	Psa.0677.P05		846710	34240	Psa.0715.P15		1102061	149483	Psa.0273.P06
104198	145790	Psa.0601.B09		283660	19623	Psa.0747.A19		460102	123852	Psa.0241.K19		641690	192236	Psa.0407.N14		846710	34241	Psa.0556.E21		1102061	154954	Psa.0264.G03
104199	21391	Psa.0403.P06		283660	19624	Psa.0125.J04		460102	128399	Psa.0145.K10		641690	201859	Psa.0266.L22		846710	34243	Psa.0162.A24		1102061	177207	Psa.0718.C21
104199	139825	Psa.0161.J08		283661	50132	Psa.0681.M14		460102	128400	Psa.0484.E22		641690	201860	Psa.0545.H24		846710	151281	Psa.0254.G05		1102063	16809	Psa.0700.J01
104199	160280	Psa.0436.P16		283661	79239	Psa.0537.I22		460102	128401	Psa.0069.E01		641690	201861	Psa.0450.N07		846713	17743	Psa.0483.B02		1102063	16811	Psa.0485.C21
104199	160281	Psa.0030.O07		283661	79242	Psa.0177.D08		460103	10745	Psa.0227.K21		641692	110626	Psa.0462.F07		846713	17745	Psa.0693.E09		1102063	201296	Psa.0571.P11
104199	160282	Psa.0619.E03		283661	79243	Psa.0494.E20		460103	10746	Psa.0069.I03		641692	110627	Psa.0413.E16		846713	100324	Psa.0217.A14		1102063	201297	Psa.0263.K18
104199	160283	Psa.0200.K11		283661	166291	Psa.0043.N12		460103	10747	Psa.0458.J23		641692	155979	Psa.0550.C23		846716	5573	Psa.0308.L20		1102064	45319	Psa.0260.B19
104200	27713	Psa.0471.O02		283661	166292	Psa.0128.P14		460103	10749	Psa.0756.L10		641692	155980	Psa.0686.I07		846716	5576	Psa.0607.K11		1102064	131844	Psa.0721.B19
104200	27714	Psa.0703.N05		283661	190697	Psa.0392.F23		460104	50708	Psa.0457.O23		641692	155981	Psa.0103.K04		846716	5585	Psa.0150.H15		1102066	170961	Psa.0770.E24
104200	27715	Psa.0208.G16		283662	16466	Psa.0147.D20		460104	50710	Psa.0362.M11		641693	172180	Psa.0261.B22		846716	69286	Psa.0583.P05		1102066	170962	Psa.0434.J04
104200	27716	Psa.0740.G15		283662	16468	Psa.0242.I12		460104	50712	Psa.0425.M19		641693	172181	Psa.0222.O22		846716	69287	Psa.0495.L09		1102066	210147	Psa.0263.F17
104200	131523	Psa.0030.O18		283662	16470	Psa.0073.M14		460104	50714	Psa.0067.C08		641693	172182	Psa.0101.K16		846716	81708	Psa.0287.M06		1102067	48173	Psa.0514.G07
104200	137941	Psa.0046.I14		283662	16471	Psa.0078.H19		460104	154538	Psa.0192.C02		641693	172183	Psa.0439.I18		846717	8051	Psa.0720.D04		1102067	48179	Psa.0617.E08
104201	78016	Psa.0420.H14		283662	16473	Psa.0341.A04		460104	154540	Psa.0107.J19		641693	172184	Psa.0635.O22		846717	111468	Psa.0150.P19		1102067	206477	Psa.0260.E06
104201	78019	Psa.0471.C01		283662	16474	Psa.0186.L09		460105	15996	Psa.0649.D22		641693	193239	Psa.0548.O16		846717	111469	Psa.0246.D19		1102068	85125	Psa.0262.H19
104201	182675	Psa.0696.G19		283662	175578	Psa.0724.K21		460105	15997	Psa.0741.H21		641694	17885	Psa.0615.D03		846718	558	Psa.0200.A09		1102068	88480	Psa.0522.B19
104201	192263	Psa.0347.H21		283662	175579	Psa.0047.A08		460105	15998	Psa.0400.H06		641694	17889	Psa.0736.J05		846718	561	Psa.0453.K19		1102068	90488	Psa.0695.G09
104201	192264	Psa.0211.P19		283663	25256	Psa.0198.B19		460105	15999	Psa.0344.B23		641694	85130	Psa.0104.C03		846718	51756	Psa.0606.A14		1102069	18001	Psa.0477.O01
104201	192265	Psa.0018.M20		283663	40640	Psa.0447.K24		460105	16353	Psa.0676.P05		641694	85132	Psa.0184.H05		846718	51757	Psa.0424.C19		1102069	64354	Psa.0268.F23
104201	192266	Psa.0391.O24		283663	150964	Psa.0323.E14		460105	16355	Psa.0450.I05		641694	85133	Psa.0309.G18		846718	51758	Psa.0446.E18		1102069	64356	Psa.0581.A13
104202	37609	Psa.0364.I01		283663	150966	Psa.0428.P07		460105	16356	Psa.0064.M18		641694	170020	Psa.0118.K08		846718	51759	Psa.0148.F06		1102069	64357	Psa.0511.E08
104202	37610	Psa.0492.A01		283663	166054	Psa.0305.I15		460105	90334	Psa.0181.G06		641694	170021	Psa.0165.H18		846718	51760	Psa.0184.G05		1102069	78412	Psa.0263.B15
104202	37611	Psa.0753.C17		283663	166055	Psa.0751.G19		460105	92130	Psa.0669.E20		641694	170022	Psa.0454.C07		846718	51761	Psa.0461.E21		1102070	92855	Psa.0608.E01
104202	37613	Psa.0373.B23		283663	166056	Psa.0043.J19		460105	195209	Psa.0464.C12		641694	170023	Psa.0141.F09		846718	51763	Psa.0380.C23		1102070	92856	Psa.0266.P05
104202	68204	Psa.0571.A04		283664	119577	Psa.0701.H23		460106	98821	Psa.0552.F10		641694	170024	Psa.0377.L22		846719	206804	Psa.0274.L09		1102080	53971	Psa.0263.J18
104202	68205	Psa.0443.O07		283664	119578	Psa.0289.B18		460106	98822	Psa.0070.P14		641694	170025	Psa.0503.M07		846719	206805	Psa.0548.F24		1102080	54381	Psa.0352.K03
104202	68206	Psa.0018.N16		283664	119579	Psa.0476.L08		460106	98823	Psa.0477.K21		641694	172570	Psa.0220.B17		846719	215570	Psa.0377.G02		1102080	54383	Psa.0721.O16
104202	68208	Psa.0674.N09		283664	167761	Psa.0589.H16		460106	98824	Psa.0630.G02		641694	172571	Psa.0755.H12		846720	100087	Psa.0476.P20		1102080	54384	Psa.0298.F23
104202	162157	Psa.0177.J14		283664	167762	Psa.0411.L15		460106	98825	Psa.0079.I19		641694	179028	Psa.0493.L18		846720	100089	Psa.0179.C24		1102080	104087	Psa.0510.J20
104206	25930	Psa.0062.L12		283664	167763	Psa.0429.I18		460106	158049	Psa.0610.D14		641694	179029	Psa.0481.L16		846720	100090	Psa.0673.E12		1102081	156480	Psa.0738.M18
104206	25932	Psa.0428.D19		283664	175830	Psa.0671.A07		460106	158050	Psa.0654.D17		641694	198512	Psa.0257.F03		846720	100091	Psa.0150.K14		1102081	156482	Psa.0670.M10
104206	25935	Psa.0020.F14		283664	175832	Psa.0304.O13		460106	158051	Psa.0180.G07		641694	198513	Psa.0682.D20		846720	100093	Psa.0519.E16		1102081	170309	Psa.0558.E15
104206	25937	Psa.0337.K12		283664	175833	Psa.0049.O12		460107	153140	Psa.0747.K02		641694	207789	Psa.0475.L06		846720	185156	Psa.0747.M01		1102081	170311	Psa.0476.A24
104206	59698	Psa.0670.D11		283664	212315	Psa.0565.F10		460107	153141	Psa.0069.D01		641695	132179	Psa.0100.C19		846721	77902	Psa.0542.L14		1102081	211358	Psa.0630.P11
104206	59701	Psa.0441.P09		283664	213745	Psa.0477.H22		460108	9480	Psa.0191.O23		641695	132180	Psa.0253.A17		846721	77903	Psa.0299.I05		1102081	211984	Psa.0271.B09
104206	116533	Psa.0249.A08		283664	218662	Psa.0379.G23		460108	9481	Psa.0067.H04		641695	164895	Psa.0455.A14		846722	174378	Psa.0357.F09		1102082	182148	Psa.0721.I16
104206	116534	Psa.0455.G11		283665	43681	Psa.0047.C16		460108	51999	Psa.0682.J07		641695	164896	Psa.0226.M12		846722	203802	Psa.0153.C22		1102082	182149	Psa.0643.F11
104206	136554	Psa.0065.H20		283665	112483	Psa.0508.D07		460108	52000	Psa.0538.K06		641695	206117	Psa.0554.K16		846722	203803	Psa.0684.P06		1102082	182150	Psa.0558.N22
104206	136555	Psa.0728.A20		283665	112484	Psa.0442.C11		460108	91719	Psa.0339.F05		641695	206119	Psa.0637.E12		846723	9827	Psa.0406.A13		1102082	182151	Psa.0606.L07
104206	136556	Psa.0548.J21		283665	120842	Psa.0438.O10		460108	91720	Psa.0764.N22		641695	206120	Psa.0696.O17		846723	9828	Psa.0149.E05		1102082	182152	Psa.0544.B11
104206	136557	Psa.0176.E18		283665	161234	Psa.0136.J20		460109	31035	Psa.0593.F14		641696	2129	Psa.0600.M12		846723	62441	Psa.0588.I17		1102082	182153	Psa.0704.O03
104206	136558	Psa.0354.J16		283665	161235	Psa.0232.H24		460109	164471	Psa.0330.J14		641696	2134	Psa.0208.L02		846723	62442	Psa.0560.K15		1102082	182154	Psa.0260.E17
104206	136559	Psa.0308.E07		283665	187802	Psa.0270.C14		460109	164473	Psa.0639.K10		641696	2136	Psa.0735.F08		846723	62443	Psa.0658.G20		1102082	198720	Psa.0389.K08
104206	136560	Psa.0266.D10		283665	187804	Psa.0695.A09		460109	164474	Psa.0577.B04		641696	2137	Psa.0632.D20		846723	62444	Psa.0670.C09		1102083	8784	Psa.0521.C16
104207	24430	Psa.0256.A17		283665	191682	Psa.0185.A05		460109	164475	Psa.0068.O18		641696	2138	Psa.0306.C04		846724	106298	Psa.0519.I07		1102083	8785	Psa.0266.E07
104207	24432	Psa.0498.G13		283665	193903	Psa.0485.B06		460109	164476	Psa.0459.B17		641696	9362	Psa.0497.F24		846724	106299	Psa.0431.H04		1102083	8786	Psa.0451.C02
104207	24434	Psa.0312.C12		283665	193904	Psa.0701.G19		460110	90969	Psa.0577.J09		641696	62795	Psa.0104.H19		846724	106300	Psa.0148.L09		1102083	8787	Psa.0288.M20
104207	47446	Psa.0132.L16		283665	194978	Psa.0172.B09		460110	90970	Psa.0428.P03		641696	62796	Psa.0488.F11		846724	106303	Psa.0616.F04		1102083	73676	Psa.0302.P15
104207	47447	Psa.0143.D14		283665	194979	Psa.0752.O19		460110	90971	Psa.0438.N06		641696	181771	Psa.0696.G20		846726	57786	Psa.0325.O12		1102084	197630	Psa.0263.A15
104207	204321	Psa.0090.N09		283666	31944	Psa.0325.J08		460110	90972	Psa.0109.P09		641697	145845	Psa.0492.D21		846726	57787	Psa.0471.L23		1102084	212631	Psa.0553.B23
104208	109560	Psa.0282.H22		283666	31950	Psa.0139.F10		460110	90973	Psa.0066.O15		641697	145846	Psa.0665.P05		846726	57788	Psa.0617.A21		1102084	212632	Psa.0437.M16
104208	122589	Psa.0734.H19		283666	153063	Psa.0048.P23		460110	90974	Psa.0473.K16		641697	145850	Psa.0575.M23		846726	57789	Psa.0344.A11		1102086	186059	Psa.0265.I15
104208	122590	Psa.0606.K15		283667	101000	Psa.0090.J14		460110	188577	Psa.0143.B08		641697	153329	Psa.0100.M01		846726	90095	Psa.0245.L15		1102086	186060	Psa.0611.G15
104208	122591	Psa.0260.I11		283667	101001	Psa.0495.D24		460110	188578	Psa.0645.M02		641697	153330	Psa.0165.D14		846726	90096	Psa.0457.A10		1102086	186061	Psa.0313.P24
104208	122592	Psa.0352.K09		283667	101003	Psa.0048.N03		460111	83255	Psa.0382.H02		641698	11038	Psa.0535.I05		846726	90098	Psa.0186.L18		1102086	187701	Psa.0594.K15
104208	122593	Psa.0056.I13		283669	55613	Psa.0428.P23		460111	83257	Psa.0273.K12		641698	11039	Psa.0516.O05		846726	90099	Psa.0493.I05		1102087	22397	Psa.0330.N22
104208	144306	Psa.0479.E24		283669	55614	Psa.0286.P14		460111	83258	Psa.0309.N20		641698	27372	Psa.0369.H19		846726	90100	Psa.0199.J23		1102087	183741	Psa.0272.H04
104209	166663	Psa.0100.B16		283669	55615	Psa.0637.N05		460111	83264	Psa.0068.L05		641698	27376	Psa.0477.B01		846726	206051	Psa.0638.B09		1102089	106504	Psa.0260.P20
104209	166664	Psa.0053.H08		283669	85801	Psa.0254.P05		460112	39735	Psa.0441.N13		641698	159853	Psa.0102.G05		846726	206052	Psa.0668.M07		1102089	106505	Psa.0451.F18
104209	166665	Psa.0168.J23		283669	85802	Psa.0387.N01		460112	39737	Psa.0492.E24		641699	8473	Psa.0346.C15		846726	206053	Psa.0689.P04		1102089	106506	Psa.0476.D05
104210	112764	Psa.0460.P16		283670	134597	Psa.0654.A15		460112	39739	Psa.0269.G01		641699	38688	Psa.0369.F07		846727	55354	Psa.0481.I05		1102090	134846	Psa.0547.N20
104210	112765	Psa.0620.D06		283670	134598	Psa.0678.D07		460112	39740	Psa.0068.D01		641699	110475	Psa.0457.B20		846727	55359	Psa.0153.C13		1102090	134847	Psa.0465.F23
104210	112766	Psa.0613.G07		283670	134599	Psa.0286.E01		460113	2180	Psa.0541.M11		641699	110478	Psa.0574.J09		846727	176833	Psa.0546.K03		1102090	134849	Psa.0338.N08
104210	112767	Psa.0310.P23		283670	134600	Psa.0043.H15		460113	24811	Psa.0066.B07		641699	110479	Psa.0314.E14		846728	58584	Psa.0155.K08		1102090	134850	Psa.0674.N01
104210	112768	Psa.0304.F13		283670	134602	Psa.0535.L02		460113	68287	Psa.0435.M22		641699	110480	Psa.0491.C20		846728	133487	Psa.0163.N02		1102090	184908	Psa.0266.A16
104210	112769	Psa.0499.G10		283670	135162	Psa.0554.D01		460113	134183	Psa.0722.E24		641699	173667	Psa.0737.E20		846728	184188	Psa.0681.M16		1102092	60204	Psa.0266.D24
104210	112770	Psa.0018.L08		283670	135163	Psa.0689.P15		460113	201138	Psa.0188.K03		641699	203445	Psa.0104.M03		846728	197435	Psa.0717.M05		1102093	68903	Psa.0461.H12
104210	193659	Psa.0723.G09		283670	198541	Psa.0372.I14		460114	81839	Psa.0065.N05		641700	111604	Psa.0665.L03		846728	197436	Psa.0487.P14		1102093	68904	Psa.0611.N22
104210	196485	Psa.0040.A16		283670	218857	Psa.0471.B13		460114	81840	Psa.0386.C12		641700	111605	Psa.0311.L11		846728	213207	Psa.0565.L24		1102093	189215	Psa.0348.J10
104210	219113	Psa.0140.I06		283670	218858	Psa.0504.J16		460114	81841	Psa.0513.H04		641700	111606	Psa.0707.K14		846728	213208	Psa.0148.I19		1102094	59162	Psa.0494.I07
104212	8823	Psa.0119.M23		283671	77798	Psa.0673.L11		460114	81842	Psa.0310.P20		641700	137543	Psa.0207.H11		846730	19582	Psa.0756.E24		1102094	59163	Psa.0262.O15
104212	102759	Psa.0428.G01		283671	78438	Psa.0752.J11		460114	81843	Psa.0417.O17		641700	137544	Psa.0101.L03		846730	19584	Psa.0378.G18		1102094	59164	Psa.0761.P08
104212	102760	Psa.0142.M15		283671	78439	Psa.0638.I02		460114	81844	Psa.0213.F22		641700	137546	Psa.0268.E01		846730	55188	Psa.0601.C03		1102094	59165	Psa.0593.E01
104212	136130	Psa.0367.A05		283671	78440	Psa.0432.J24		460114	85660	Psa.0696.F02		641700	137547	Psa.0290.G19		846731	77865	Psa.0488.F02		1102094	72079	Psa.0769.F09
104212	136131	Psa.0478.E16		283671	78441	Psa.0048.L21		460114	164760	Psa.0493.K09		641700	137548	Psa.0416.N19		846731	77866	Psa.0689.H06		1102094	72080	Psa.0487.P23
104212	136132	Psa.0462.C17		283671	78442	Psa.0165.D13		460114	172564	Psa.0355.J04		641701	3644	Psa.0762.P14		846731	77867	Psa.0276.B24		1102096	123519	Psa.0669.E22
104213	133782	Psa.0041.L17		283671	78443	Psa.0740.E05		460115	90285	Psa.0667.O11		641701	146399	Psa.0448.M05		846731	77868	Psa.0388.H17		1102096	123520	Psa.0507.B03
104213	160396	Psa.0292.B07		283671	166180	Psa.0534.C14		460115	90286	Psa.0380.D04		641701	146400	Psa.0130.J13		846731	77869	Psa.0443.G08		1102096	134648	Psa.0384.I20
104213	160397	Psa.0680.B21		283672	75390	Psa.0467.D20		460115	90287	Psa.0388.H20		641701	146401	Psa.0140.H14		846731	77870	Psa.0532.N12		1102096	134649	Psa.0589.C20
104213	160398	Psa.0757.M16		283672	82669	Psa.0172.C12		460115	99843	Psa.0126.P03		641701	146404	Psa.0103.D06		846731	77871	Psa.0249.N05		1102096	134650	Psa.0713.L16
104214	88987	Psa.0460.E19		283672	82670	Psa.0047.O08		460115	99844	Psa.0104.L09		641702	54269	Psa.0502.N03		846731	135350	Psa.0281.H15		1102096	134651	Psa.0264.D22
104214	88988	Psa.0388.A03		283672	82671	Psa.0302.P21		460115	99845	Psa.0676.E08		641702	54270	Psa.0532.B24		846731	169530	Psa.0150.J16		1102098	44596	Psa.0502.M09
104214	124251	Psa.0665.C04		283672	82672	Psa.0256.O01		460115	99846	Psa.0190.D20		641702	54273	Psa.0102.B06		846732	148517	Psa.0684.L20		1102098	44601	Psa.0561.N06
104214	141900	Psa.0382.K10		283672	82673	Psa.0064.H02		460115	99847	Psa.0641.G15		641702	54274	Psa.0627.B20		846732	148518	Psa.0149.E07		1102098	117359	Psa.0304.M17
104214	149831	Psa.0472.O05		283672	82674	Psa.0670.G03		460115	99848	Psa.0169.L08		641702	54275	Psa.0326.N06		846733	33886	Psa.0437.I13		1102098	117360	Psa.0678.G04
104214	149832	Psa.0333.K02		283672	82675	Psa.0512.C16		460115	99849	Psa.0162.E14		641702	180631	Psa.0534.K19		846733	33891	Psa.0178.D02		1102098	117361	Psa.0373.F03
104214	149833	Psa.0045.I24		283672	82676	Psa.0685.F06		460115	99850	Psa.0064.O01		641702	212027	Psa.0681.O02		846733	69559	Psa.0616.A01		1102098	117363	Psa.0261.C02
104214	149834	Psa.0096.D11		283672	149777	Psa.0544.M03		460115	99851	Psa.0450.C10		641703	123390	Psa.0099.E19		846733	69560	Psa.0690.P03		1102099	99853	Psa.0261.M17
104215	89935	Psa.0653.M20		283672	149778	Psa.0118.L02		460115	161768	Psa.0115.H19		641703	123395	Psa.0563.A03		846733	69561	Psa.0151.D07		1102099	99857	Psa.0640.G22
104215	89936	Psa.0200.F06		283673	27637	Psa.0303.O16		460115	161769	Psa.0503.L18		641703	157866	Psa.0765.H09		846733	79095	Psa.0371.K17		1102100	97794	Psa.0459.O23
104215	89939	Psa.0099.A18		283673	27639	Psa.0045.C04		460117	6783	Psa.0516.G21		641703	157867	Psa.0276.L16		846733	113495	Psa.0767.N08		1102100	97795	Psa.0728.K05
104215	89940	Psa.0766.J11		283673	108068	Psa.0311.F09		460117	6784	Psa.0458.B04		641704	58797	Psa.0250.G23		846733	113499	Psa.0582.F03		1102100	97797	Psa.0390.K11
104215	89941	Psa.0021.I08		283673	114132	Psa.0612.K05		460117	6785	Psa.0065.H13		641704	149929	Psa.0495.H09		846733	113501	Psa.0494.D14		1102100	97798	Psa.0265.B15
104215	183780	Psa.0533.B09		283673	114133	Psa.0594.H14		460117	6786	Psa.0182.J05		641704	149930	Psa.0135.C18		846734	33885	Psa.0483.D09		1102101	16587	Psa.0292.P21
104215	183781	Psa.0194.M08		283673	114134	Psa.0643.K20		460117	6788	Psa.0156.K05		641704	175181	Psa.0480.D02		846734	33886	Psa.0437.I13		1102101	16591	Psa.0375.L17
104215	183782	Psa.0420.C16		283673	114135	Psa.0104.E02		460117	6789	Psa.0652.F14		641704	175182	Psa.0257.B18		846734	33888	Psa.0287.E08		1102101	16592	Psa.0746.K17
104215	183785	Psa.0232.M08		283673	114136	Psa.0529.C04		460117	6790	Psa.0396.A10		641704	175183	Psa.0574.J03		846734	33891	Psa.0178.D02		1102101	16593	Psa.0667.I17
104215	193737	Psa.0394.J20		283673	114137	Psa.0491.M01		460117	6791	Psa.0439.C12		641704	175184	Psa.0103.H11		846734	69558	Psa.0531.F01		1102101	16594	Psa.0261.C19
104216	14082	Psa.0760.K21		283673	114138	Psa.0348.J04		460117	6792	Psa.0348.C10		641705	88439	Psa.0382.G03		846734	69560	Psa.0690.P03		1102101	49057	Psa.0462.J24
104216	14083	Psa.0674.O10		283674	5100	Psa.0049.O15		460117	6793	Psa.0245.A04		641705	109492	Psa.0459.A04		846734	69561	Psa.0151.D07		1102101	49058	Psa.0649.N22
104216	14084	Psa.0261.D14		283674	5101	Psa.0568.C07		460118	10691	Psa.0066.K12		641705	133388	Psa.0101.C14		846734	79095	Psa.0371.K17		1102101	49059	Psa.0758.D18
104216	14085	Psa.0100.A20		283674	5102	Psa.0368.B18		460118	10694	Psa.0586.H17		641705	152267	Psa.0681.L17		846734	120231	Psa.0722.A03		1102102	42635	Psa.0382.A20
104216	14086	Psa.0473.D15		283674	5103	Psa.0193.G06		460118	10695	Psa.0185.G05		641705	152270	Psa.0660.F16		846735	88355	Psa.0244.B04		1102104	8784	Psa.0521.C16
104216	14087	Psa.0061.N09		283674	5104	Psa.0387.C23		460118	10698	Psa.0519.P10		641706	33985	Psa.0296.A23		846735	88356	Psa.0534.G23		1102104	8785	Psa.0266.E07
104216	14088	Psa.0620.J13		283674	5106	Psa.0685.F10		460118	56764	Psa.0676.H16		641706	33987	Psa.0388.B20		846735	88357	Psa.0199.P03		1102104	8786	Psa.0451.C02
104217	80861	Psa.0769.F24		283674	76372	Psa.0062.I23		460118	56766	Psa.0747.E19		641706	41170	Psa.0202.D01		846735	88358	Psa.0754.D23		1102104	8787	Psa.0288.M20
104217	96395	Psa.0460.A24		283675	101000	Psa.0090.J14		460118	56767	Psa.0399.I04		641706	41172	Psa.0350.M05		846735	88359	Psa.0148.P14		1102104	73676	Psa.0302.P15
104217	96398	Psa.0480.J01		283675	101001	Psa.0495.D24		460119	77955	Psa.0068.L14		641706	41174	Psa.0703.F04		846735	88360	Psa.0455.K23		1102105	191266	Psa.0387.K09
104217	173422	Psa.0718.E19		283675	101002	Psa.0122.I06		460119	77956	Psa.0611.A13		641706	41177	Psa.0421.H19		846735	126666	Psa.0271.L06		1102105	191268	Psa.0449.G23
104217	173423	Psa.0605.I18		283675	101003	Psa.0048.N03		460119	77957	Psa.0698.A03		641706	41179	Psa.0647.L16		846735	131620	Psa.0599.B17		1102105	196511	Psa.0441.L21
104218	68918	Psa.0609.I21		283675	101005	Psa.0565.H06		460119	77958	Psa.0452.J16		641706	48413	Psa.0216.M02		846735	167672	Psa.0402.H20		1102105	196512	Psa.0554.C03
104218	209033	Psa.0227.G02		283676	28460	Psa.0046.M23		460119	77959	Psa.0392.P18		641706	48415	Psa.0104.A09		846735	167673	Psa.0217.C12		1102105	196513	Psa.0651.F15
104218	210090	Psa.0675.L13		283676	28461	Psa.0715.H11		460119	124760	Psa.0381.N05		641706	48419	Psa.0503.H08		846735	167674	Psa.0688.F04		1102105	214105	Psa.0264.P10
104219	45195	Psa.0353.A03		283676	28462	Psa.0070.O17		460119	200964	Psa.0576.E13		641706	190584	Psa.0417.J07		846736	170661	Psa.0512.J06		1102106	52150	Psa.0638.I21
104219	45199	Psa.0248.C17		283676	28465	Psa.0692.B23		460120	1486	Psa.0672.E12		641707	13460	Psa.0104.B06		846736	170662	Psa.0150.G12		1102106	52151	Psa.0261.A12
104219	45200	Psa.0339.I24		283676	76486	Psa.0529.P22		460120	1489	Psa.0116.H07		641707	138894	Psa.0689.L19		846738	90523	Psa.0373.J03		1102107	47779	Psa.0265.K23
104219	63832	Psa.0154.F21		283676	76487	Psa.0572.H17		460120	6971	Psa.0283.M01		641707	138895	Psa.0359.M16		846738	90524	Psa.0443.D21		1102107	47780	Psa.0481.K01
104219	63833	Psa.0740.F09		283676	76488	Psa.0116.G14		460120	6974	Psa.0186.P07		641708	6958	Psa.0489.O11		846738	90525	Psa.0154.G03		1102107	145130	Psa.0454.J18
104219	98022	Psa.0020.E05		283677	81367	Psa.0320.B15		460120	6977	Psa.0211.O06		641708	6959	Psa.0104.G11		846738	90526	Psa.0268.H13		1102108	15680	Psa.0394.K05
104219	196145	Psa.0083.C08		283677	81368	Psa.0049.A03		460120	6978	Psa.0070.M18		641708	6960	Psa.0194.H24		846739	88309	Psa.0577.P10		1102108	15681	Psa.0427.K13
104220	106487	Psa.0191.I03		283678	65359	Psa.0469.F02		460120	6979	Psa.0508.B03		641708	6962	Psa.0258.K01		846739	88310	Psa.0472.J06		1102108	15682	Psa.0385.J20
104220	106488	Psa.0096.K05		283678	65361	Psa.0247.D12		460120	6981	Psa.0456.E07		641708	6963	Psa.0507.E11		846739	88311	Psa.0331.P24		1102108	15683	Psa.0288.F01
104220	106489	Psa.0317.B05		283678	65363	Psa.0142.N16		460120	61871	Psa.0257.C12		641709	1910	Psa.0552.I14		846739	88313	Psa.0372.H12		1102108	15684	Psa.0471.C21
104220	106491	Psa.0280.C13		283678	65366	Psa.0190.N03		460120	104218	Psa.0355.H17		641709	141461	Psa.0105.G15		846739	163629	Psa.0262.P02		1102108	15685	Psa.0326.N17
104220	106492	Psa.0213.N04		283678	138753	Psa.0493.G17		460121	56149	Psa.0068.E03		641710	1910	Psa.0552.I14		846739	163630	Psa.0659.J22		1102108	15686	Psa.0537.M17
104220	106493	Psa.0041.M14		283678	138754	Psa.0756.C20		460121	56153	Psa.0110.C18		641710	141461	Psa.0105.G15		846739	166045	Psa.0148.I14		1102108	15687	Psa.0349.J11
104220	106495	Psa.0461.J17		283678	138755	Psa.0680.C06		460121	196156	Psa.0276.H12		641711	131732	Psa.0473.G04		846739	166046	Psa.0162.A03		1102108	15688	Psa.0262.A15
104220	126365	Psa.0256.K12		283678	138756	Psa.0550.C19		460121	196157	Psa.0496.G10		641711	131733	Psa.0732.D13		846739	166047	Psa.0738.K20		1102108	15690	Psa.0736.O16
104220	126366	Psa.0168.C23		283678	138757	Psa.0321.J16		460122	96599	Psa.0515.P20		641711	131735	Psa.0477.B11		846740	58152	Psa.0149.C15		1102108	125387	Psa.0488.C05
104220	126367	Psa.0530.F14		283678	138758	Psa.0057.I19		460122	96601	Psa.0731.O12		641711	161797	Psa.0590.G19		846740	58154	Psa.0561.D11		1102108	152306	Psa.0360.J12
104227	41647	Psa.0229.M19		283678	138759	Psa.0286.B12		460122	96602	Psa.0375.J17		641711	161798	Psa.0459.E17		846740	115351	Psa.0384.B18		1102108	152307	Psa.0655.F16
104227	41648	Psa.0598.B22		283678	138760	Psa.0046.A20		460122	96603	Psa.0066.B09		641711	161799	Psa.0722.E03		846740	115352	Psa.0468.A19		1102109	102211	Psa.0266.L09
104227	72921	Psa.0539.G12		283678	138761	Psa.0474.B16		460122	144909	Psa.0369.J17		641712	46685	Psa.0747.C02		846741	178179	Psa.0455.J09		1102109	102212	Psa.0290.I21
104227	72922	Psa.0018.F03		283678	138762	Psa.0456.D04		460122	168560	Psa.0648.P19		641712	46686	Psa.0556.P18		846741	178181	Psa.0430.G19		1102109	102213	Psa.0513.K03
104227	72923	Psa.0344.F03		283678	138763	Psa.0480.G18		460122	168561	Psa.0338.C14		641712	46687	Psa.0393.I09		846741	178183	Psa.0338.L19		1102109	102214	Psa.0541.M01
104227	72925	Psa.0295.K15		283678	138764	Psa.0516.D03		460123	78653	Psa.0323.I05		641712	149488	Psa.0105.B13		846741	178184	Psa.0398.K17		1102109	214037	Psa.0382.L21
104227	72926	Psa.0205.P10		283678	138765	Psa.0233.D23		460123	169209	Psa.0244.K18		641713	191831	Psa.0436.C04		846741	178185	Psa.0400.F24		1102110	39720	Psa.0266.A21
104230	53994	Psa.0062.G24		283678	138766	Psa.0297.A11		460123	169211	Psa.0502.I05		641713	191832	Psa.0099.K22		846741	178186	Psa.0230.C17		1102110	39721	Psa.0633.F17
104230	53995	Psa.0264.A21		283679	1981	Psa.0048.K03		460123	219341	Psa.0066.M22		641714	33167	Psa.0104.O13		846741	206340	Psa.0150.E13		1102110	39722	Psa.0317.G21
104230	53997	Psa.0685.H09		283679	21999	Psa.0762.J08		460125	12231	Psa.0726.K16		641714	33168	Psa.0541.P02		846741	206895	Psa.0529.I06		1102110	50170	Psa.0723.E22
104230	154401	Psa.0237.O23		283679	22001	Psa.0537.J22		460125	137802	Psa.0515.L03		641714	61507	Psa.0286.K15		846741	206896	Psa.0240.M15		1102110	50173	Psa.0471.C14
104230	202791	Psa.0538.J01		283679	88338	Psa.0484.F16		460126	21039	Psa.0360.H24		641715	24503	Psa.0631.D02		846742	66286	Psa.0274.D24		1102110	50175	Psa.0271.P16
104231	6072	Psa.0457.A11		283679	88339	Psa.0268.O10		460126	21040	Psa.0695.K10		641715	24504	Psa.0255.C21		846742	124984	Psa.0218.G05		1102110	50176	Psa.0487.A24
104231	6073	Psa.0539.M11		283679	88341	Psa.0669.K09		460126	21041	Psa.0633.J22		641715	24505	Psa.0102.O05		846742	124986	Psa.0741.O18		1102110	112929	Psa.0629.K14
104231	6074	Psa.0308.B14		283679	88343	Psa.0100.P14		460126	59636	Psa.0070.A05		641715	24506	Psa.0732.J05		846742	124987	Psa.0150.A01		1102110	112930	Psa.0508.B06
104231	6075	Psa.0345.P12		283679	133114	Psa.0407.B08		460126	59638	Psa.0524.D17		641715	104579	Psa.0212.I11		846742	175599	Psa.0406.N05		1102110	112931	Psa.0590.I09
104231	6076	Psa.0763.C16		283679	133116	Psa.0128.N06		460126	148145	Psa.0259.G15		641715	104581	Psa.0135.A18		846743	30773	Psa.0308.A23		1102112	23313	Psa.0265.D12
104231	6077	Psa.0522.E14		283679	133117	Psa.0727.C03		460127	124354	Psa.0065.A18		641715	195583	Psa.0184.H11		846743	162063	Psa.0151.C17		1102113	58344	Psa.0523.A06
104231	6078	Psa.0021.L24		283679	177252	Psa.0625.K18		460127	125753	Psa.0135.I10		641715	195584	Psa.0244.M24		846743	162066	Psa.0629.M16		1102113	58345	Psa.0261.O08
104231	6079	Psa.0675.L18		283679	194918	Psa.0226.P14		460129	173233	Psa.0204.C06		641715	195585	Psa.0247.J24		846743	179542	Psa.0611.C10		1102114	95175	Psa.0264.O08
104233	654	Psa.0645.A03		283680	124714	Psa.0049.J22		460129	173234	Psa.0220.D23		641715	195586	Psa.0207.K15		846743	179543	Psa.0313.A05		1102114	95178	Psa.0697.H19
104233	818	Psa.0496.L19		283680	124715	Psa.0055.M17		460129	173235	Psa.0324.J05		641716	89908	Psa.0416.H05		846743	179544	Psa.0436.D23		1102114	95180	Psa.0562.P17
104233	819	Psa.0060.N03		283680	124716	Psa.0121.L11		460129	173236	Psa.0369.P18		641716	89910	Psa.0388.F03		846744	2375	Psa.0768.H17		1102115	133623	Psa.0266.O10
104233	821	Psa.0067.L04		283681	1981	Psa.0048.K03		460129	173237	Psa.0067.K15		641716	89911	Psa.0559.L11		846744	173172	Psa.0154.L12		1102115	133624	Psa.0470.H02
104233	822	Psa.0698.L16		283681	1983	Psa.0671.J21		460129	183354	Psa.0685.E09		641716	89913	Psa.0702.A02		846744	173174	Psa.0674.H06		1102115	133625	Psa.0671.O09
104233	49206	Psa.0312.H06		283681	41940	Psa.0715.J18		460130	63540	Psa.0379.D07		641716	154655	Psa.0322.K04		846744	173175	Psa.0351.G11		1102118	92326	Psa.0260.I13
104233	113986	Psa.0231.B22		283681	103369	Psa.0623.D09		460130	104309	Psa.0474.G02		641716	154657	Psa.0100.J19		846744	173176	Psa.0756.K22		1102119	47777	Psa.0443.K22
104233	113987	Psa.0350.C02		283681	103372	Psa.0601.G03		460130	149452	Psa.0640.K08		641716	154658	Psa.0523.I15		846745	47935	Psa.0472.L16		1102119	47779	Psa.0265.K23
104233	113988	Psa.0594.O19		283681	103373	Psa.0722.A21		460130	149453	Psa.0185.J13		641716	177360	Psa.0461.L16		846745	76140	Psa.0464.C04		1102119	47780	Psa.0481.K01
104233	113989	Psa.0238.B02		283682	141662	Psa.0123.N21		460130	149454	Psa.0458.F19		641717	54243	Psa.0103.G22		846745	76141	Psa.0504.J24		1102119	145130	Psa.0454.J18
104234	34117	Psa.0674.K05		283682	141663	Psa.0052.L03		460130	149455	Psa.0068.N20		641717	105992	Psa.0413.F22		846745	76142	Psa.0483.H17		1102120	147316	Psa.0262.I15
104234	34118	Psa.0266.P23		283682	145620	Psa.0047.F16		460130	149456	Psa.0499.H22		641717	146046	Psa.0420.K09		846745	76143	Psa.0149.B23		1102120	150055	Psa.0760.K12
104234	42707	Psa.0353.O18		283682	194051	Psa.0311.J11		460130	196301	Psa.0242.J17		641717	148147	Psa.0260.F20		846745	76144	Psa.0551.E18		1102120	150056	Psa.0551.I02
104234	79891	Psa.0601.E19		283683	163522	Psa.0238.F02		460130	196303	Psa.0373.M20		641717	148148	Psa.0109.I07		846746	44217	Psa.0482.D23		1102120	150057	Psa.0485.E22
104234	79892	Psa.0540.K12		283683	168194	Psa.0708.F21		460130	196304	Psa.0163.K01		641717	148149	Psa.0722.E19		846746	60809	Psa.0681.M15		1102121	91687	Psa.0529.B01
104234	79893	Psa.0587.H13		283683	168195	Psa.0263.E23		460131	70935	Psa.0746.P05		641718	30129	Psa.0302.K13		846746	60811	Psa.0149.P15		1102121	91688	Psa.0263.J05
104234	111599	Psa.0381.L06		283683	204046	Psa.0513.A08		460131	70936	Psa.0733.M01		641718	30130	Psa.0168.H04		846746	60812	Psa.0647.C14		1102121	91689	Psa.0618.D02
104234	171199	Psa.0448.I02		283683	204047	Psa.0227.G05		460131	70937	Psa.0209.L07		641718	50684	Psa.0286.M05		846746	86212	Psa.0441.B15		1102121	91690	Psa.0318.F03
104234	186491	Psa.0736.L23		283684	2125	Psa.0312.B03		460131	70938	Psa.0697.P03		641718	50685	Psa.0317.I03		846746	111640	Psa.0637.D17		1102121	91691	Psa.0394.E13
104235	11491	Psa.0634.M07		283684	48007	Psa.0422.F16		460131	70939	Psa.0123.H16		641718	50686	Psa.0104.A14		846746	111641	Psa.0695.F19		1102121	91692	Psa.0427.H06
104235	11492	Psa.0199.H09		283684	48012	Psa.0098.L11		460131	70940	Psa.0070.L10		641718	187259	Psa.0515.O19		846747	19498	Psa.0153.F21		1102121	91693	Psa.0456.L19
104235	11493	Psa.0525.B20		283684	55684	Psa.0182.M16		460131	70941	Psa.0379.M10		641719	136537	Psa.0104.C08		846747	19499	Psa.0719.M05		1102121	116634	Psa.0419.K04
104235	11494	Psa.0728.G17		283684	55686	Psa.0664.H14		460131	70942	Psa.0483.A21		641719	136539	Psa.0611.C14		846748	19333	Psa.0284.L17		1102122	23873	Psa.0469.L13
104235	11495	Psa.0416.M16		283684	55687	Psa.0677.N03		460131	126652	Psa.0148.N11		641719	136540	Psa.0687.D20		846749	9709	Psa.0158.G07		1102122	23874	Psa.0489.G19
104235	11496	Psa.0019.K04		283684	55688	Psa.0717.E01		460133	58339	Psa.0069.A09		641719	197538	Psa.0305.I09		846749	9712	Psa.0762.M03		1102122	23876	Psa.0445.I13
104235	209308	Psa.0045.J05		283684	55689	Psa.0417.G02		460133	177425	Psa.0487.O04		641719	209885	Psa.0585.K17		846749	9713	Psa.0149.C24		1102122	23877	Psa.0264.L16
104236	11491	Psa.0634.M07		283684	57761	Psa.0484.P10		460134	55495	Psa.0072.I19		641721	6396	Psa.0552.F03		846749	9714	Psa.0742.J21		1102122	23879	Psa.0500.L17
104236	11492	Psa.0199.H09		283684	57762	Psa.0637.O11		460134	55501	Psa.0067.B20		641721	69822	Psa.0118.O09		846749	9715	Psa.0487.I24		1102122	23880	Psa.0322.M05
104236	11493	Psa.0525.B20		283684	68959	Psa.0714.J03		460134	146393	Psa.0207.J02		641721	69823	Psa.0555.M05		846749	9716	Psa.0258.N14		1102122	23881	Psa.0729.D06
104236	11494	Psa.0728.G17		283684	94474	Psa.0147.I20		460134	146394	Psa.0346.M19		641721	69824	Psa.0104.H03		846749	9717	Psa.0626.P05		1102123	18908	Psa.0266.H20
104236	11495	Psa.0416.M16		283689	66484	Psa.0443.G06		460134	178015	Psa.0468.D05		641722	147877	Psa.0100.O09		846749	9718	Psa.0477.D05		1102123	18911	Psa.0486.D09
104236	11496	Psa.0019.K04		283689	115010	Psa.0043.E11		460134	178016	Psa.0297.B03		641723	73802	Psa.0319.F02		846749	219396	Psa.0702.K14		1102123	18914	Psa.0767.L22
104236	214252	Psa.0669.L05		283689	153610	Psa.0078.D17		460134	178017	Psa.0574.O05		641723	73803	Psa.0208.J20		846750	4471	Psa.0717.N23		1102123	139580	Psa.0354.N16
104237	21408	Psa.0652.P01		283689	188953	Psa.0678.I19		460134	200974	Psa.0338.A17		641723	79535	Psa.0336.K09		846750	12904	Psa.0151.K11		1102124	145140	Psa.0489.H05
104237	21411	Psa.0127.B11		283689	188957	Psa.0364.A04		460135	16911	Psa.0121.C04		641723	79537	Psa.0485.O23		846750	24667	Psa.0243.B16		1102124	149143	Psa.0398.H18
104238	61041	Psa.0435.I07		283689	188959	Psa.0326.B09		460135	16915	Psa.0544.F05		641723	79540	Psa.0535.F14		846750	29296	Psa.0480.F22		1102124	189484	Psa.0584.A12
104238	61043	Psa.0147.C22		283690	107711	Psa.0053.N13		460135	16916	Psa.0397.K01		641723	79541	Psa.0150.F05		846750	137071	Psa.0514.F09		1102124	194605	Psa.0263.A16
104238	79898	Psa.0489.B12		283690	107712	Psa.0045.C24		460135	29402	Psa.0704.C15		641723	159008	Psa.0100.C09		846751	117362	Psa.0479.H01		1102124	194606	Psa.0407.L12
104238	187455	Psa.0598.A12		283691	166953	Psa.0448.M15		460135	29403	Psa.0068.J17		641724	153239	Psa.0100.C21		846751	117365	Psa.0570.F23		1102124	194607	Psa.0466.G23
104238	198706	Psa.0462.P08		283691	201513	Psa.0760.B05		460136	16911	Psa.0121.C04		641724	153241	Psa.0424.M15		846751	188925	Psa.0150.I14		1102125	24068	Psa.0266.F04
104239	17763	Psa.0455.A18		283691	213043	Psa.0043.D05		460136	16915	Psa.0544.F05		641725	35424	Psa.0736.H19		846751	188926	Psa.0690.M07		1102125	24072	Psa.0549.F23
104239	17765	Psa.0610.H18		283691	218457	Psa.0424.I24		460136	29402	Psa.0704.C15		641725	35425	Psa.0102.C02		846752	158641	Psa.0406.L10		1102127	12098	Psa.0416.E18
104239	17768	Psa.0330.G04		283692	112302	Psa.0616.L03		460136	29403	Psa.0068.J17		641726	1722	Psa.0389.N04		846752	213161	Psa.0395.C16		1102127	12099	Psa.0261.M06
104239	17769	Psa.0746.J17		283692	112303	Psa.0269.K22		460137	45257	Psa.0724.P15		641726	5541	Psa.0713.D09		846752	214189	Psa.0434.G08		1102128	102524	Psa.0501.I10
104239	17770	Psa.0056.G12		283692	112304	Psa.0277.C11		460137	185345	Psa.0731.L24		641726	5542	Psa.0325.N24		846752	214190	Psa.0152.O10		1102128	102525	Psa.0622.G01
104239	17772	Psa.0608.O05		283692	112305	Psa.0321.D03		460137	188429	Psa.0395.D21		641726	35001	Psa.0619.A17		846752	214679	Psa.0227.M05		1102128	102526	Psa.0287.J03
104239	17773	Psa.0183.L06		283692	112306	Psa.0044.C03		460137	200105	Psa.0655.G06		641726	38250	Psa.0284.B17		846753	16664	Psa.0476.G06		1102129	61950	Psa.0680.L18
104239	135980	Psa.0213.N22		283692	112307	Psa.0167.P24		460137	200480	Psa.0432.O07		641726	38256	Psa.0630.L05		846753	16665	Psa.0392.L22		1102129	199525	Psa.0620.D19
104240	64478	Psa.0080.L06		283693	1567	Psa.0308.D19		460137	211645	Psa.0336.O24		641726	48184	Psa.0690.E21		846753	16666	Psa.0246.G07		1102129	204811	Psa.0512.B03
104240	64479	Psa.0381.G20		283693	1568	Psa.0369.B16		460138	130717	Psa.0175.D23		641726	48186	Psa.0514.D04		846753	16667	Psa.0333.G22		1102130	185195	Psa.0263.H21
104240	64481	Psa.0581.D06		283693	118471	Psa.0360.P16		460138	130718	Psa.0727.A15		641726	65735	Psa.0335.J03		846753	66154	Psa.0178.I13		1102130	185196	Psa.0562.B23
104240	64482	Psa.0234.P20		283693	118472	Psa.0205.K16		460138	130719	Psa.0493.L23		641726	74991	Psa.0697.O01		846753	66155	Psa.0150.K06		1102130	185197	Psa.0301.E08
104240	64483	Psa.0421.K19		283693	213781	Psa.0044.K22		460138	130720	Psa.0070.A04		641726	105713	Psa.0142.N03		846753	66157	Psa.0282.H23		1102131	148966	Psa.0429.L07
104240	64484	Psa.0613.E13		283695	96945	Psa.0133.O18		460138	133122	Psa.0094.N20		641726	105714	Psa.0344.G23		846754	55073	Psa.0400.K12		1102131	148967	Psa.0383.P06
104240	132988	Psa.0244.O04		283695	96950	Psa.0437.J07		460138	133123	Psa.0268.D23		641726	105715	Psa.0242.G04		846754	55075	Psa.0150.G19		1102131	148968	Psa.0305.O04
104240	209489	Psa.0304.J03		283695	102215	Psa.0484.F17		460141	36833	Psa.0066.G08		641726	127815	Psa.0103.C23		846754	55076	Psa.0525.D16		1102131	148969	Psa.0323.B09
104241	202798	Psa.0749.H10		283695	102216	Psa.0232.L18		460141	64331	Psa.0389.D04		641726	136352	Psa.0528.G10		846755	39689	Psa.0268.M06		1102131	196133	Psa.0265.J23
104241	202799	Psa.0715.C20		283695	102225	Psa.0121.E16		460142	66927	Psa.0082.C04		641726	156007	Psa.0417.L03		846755	39690	Psa.0154.A18		1102131	196134	Psa.0548.N11
104241	202800	Psa.0408.B20		283695	116631	Psa.0046.O20		460142	88915	Psa.0609.B07		641726	170137	Psa.0371.H19		846755	90010	Psa.0686.I05		1102131	196135	Psa.0504.I15
104241	202801	Psa.0506.H07		283695	116632	Psa.0299.D17		460142	102602	Psa.0067.E03		641726	203916	Psa.0438.O01		846755	177062	Psa.0351.M20		1102131	196136	Psa.0703.M14
104241	202802	Psa.0393.E19		283695	116633	Psa.0677.L10		460142	136072	Psa.0554.C18		641728	245	Psa.0296.N22		846756	33881	Psa.0625.B11		1102132	103691	Psa.0299.H14
104241	204853	Psa.0018.E08		283696	7825	Psa.0738.P21		460142	142647	Psa.0753.A22		641728	250	Psa.0585.D11		846756	33882	Psa.0489.P18		1102132	136399	Psa.0643.P18
104241	204854	Psa.0118.N02		283696	62800	Psa.0337.D05		460143	8089	Psa.0498.G10		641728	252	Psa.0347.G14		846756	33883	Psa.0365.K22		1102132	136400	Psa.0266.L02
104243	97400	Psa.0059.O08		283696	109885	Psa.0045.D06		460143	8091	Psa.0117.D15		641728	255	Psa.0496.J03		846756	33884	Psa.0148.F20		1102132	136401	Psa.0670.H05
104243	97401	Psa.0420.H09		283696	109886	Psa.0608.I12		460143	8094	Psa.0735.C19		641728	13236	Psa.0227.E11		846756	41184	Psa.0394.L02		1102132	136402	Psa.0697.G24
104243	97402	Psa.0433.M16		283696	145178	Psa.0178.I14		460143	34826	Psa.0655.C12		641728	13237	Psa.0509.D11		846756	41185	Psa.0596.D09		1102133	145543	Psa.0558.J05
104243	97404	Psa.0454.K18		283696	145179	Psa.0121.H19		460143	34827	Psa.0308.O11		641728	54792	Psa.0144.G05		846757	6322	Psa.0189.I04		1102133	145545	Psa.0394.N15
104243	114524	Psa.0507.I12		283696	145180	Psa.0098.A13		460143	34831	Psa.0705.B06		641728	54793	Psa.0278.N23		846757	6323	Psa.0628.H07		1102133	145547	Psa.0650.F06
104243	114525	Psa.0689.I07		283696	150632	Psa.0134.N07		460143	34832	Psa.0679.H14		641728	54794	Psa.0697.F11		846757	83852	Psa.0154.K04		1102133	153558	Psa.0263.C08
104243	114527	Psa.0091.O15		283696	150634	Psa.0216.M10		460143	49229	Psa.0205.C17		641728	54795	Psa.0674.B24		846759	1007	Psa.0589.I12		1102134	114406	Psa.0519.E13
104243	114528	Psa.0549.B05		283696	150635	Psa.0474.L13		460143	63394	Psa.0064.H21		641728	73415	Psa.0435.A10		846759	1008	Psa.0626.J18		1102135	36542	Psa.0272.O09
104245	85446	Psa.0222.H16		283696	197559	Psa.0086.N02		460143	78857	Psa.0394.L22		641728	198225	Psa.0720.K03		846759	1009	Psa.0484.I04		1102135	46581	Psa.0261.C08
104245	85450	Psa.0212.O15		283697	65361	Psa.0247.D12		460144	108872	Psa.0717.D17		641729	26003	Psa.0565.L12		846759	1010	Psa.0518.M17		1102137	110683	Psa.0589.C07
104245	151543	Psa.0391.N07		283697	65362	Psa.0048.K08		460144	108873	Psa.0699.F10		641729	26007	Psa.0389.G21		846759	1011	Psa.0538.P05		1102137	110684	Psa.0684.H23
104245	151544	Psa.0131.N16		283697	65363	Psa.0142.N16		460144	108874	Psa.0065.I21		641729	89983	Psa.0288.L08		846759	1012	Psa.0743.H22		1102137	110685	Psa.0744.N14
104245	174380	Psa.0281.A02		283697	65364	Psa.0675.K22		460144	108875	Psa.0285.M12		641729	89984	Psa.0640.F22		846759	1013	Psa.0334.J21		1102137	110686	Psa.0266.A03
104245	174384	Psa.0261.F01		283697	65365	Psa.0494.M12		460144	108876	Psa.0217.P22		641729	89986	Psa.0664.I03		846760	32796	Psa.0153.D12		1102139	118642	Psa.0263.B24
104246	83345	Psa.0388.O10		283697	65366	Psa.0190.N03		460144	108877	Psa.0431.J13		641729	89987	Psa.0153.A06		846760	32797	Psa.0394.J18		1102139	118643	Psa.0743.D13
104246	83348	Psa.0045.G07		283697	185025	Psa.0174.N23		460144	108878	Psa.0679.O09		641729	89988	Psa.0105.O11		846761	83939	Psa.0152.P09		1102139	173592	Psa.0625.H22
104246	83349	Psa.0500.O17		283698	5047	Psa.0632.O08		460144	108879	Psa.0621.K22		641729	115849	Psa.0699.F16		846761	141754	Psa.0571.L24		1102139	173593	Psa.0521.K04
104246	83353	Psa.0276.N09		283698	5048	Psa.0411.M09		460145	18153	Psa.0525.F16		641729	115850	Psa.0300.F15		846761	141755	Psa.0730.L06		1102140	72767	Psa.0619.L03
104246	83354	Psa.0664.L05		283698	5049	Psa.0629.O04		460145	18154	Psa.0068.E05		641729	115851	Psa.0231.B24		846761	150339	Psa.0654.D22		1102140	72768	Psa.0507.J16
104247	12589	Psa.0512.C22		283698	5050	Psa.0231.C11		460145	18155	Psa.0097.D21		641729	121113	Psa.0363.H03		846763	83800	Psa.0483.D16		1102140	72769	Psa.0351.A11
104247	12592	Psa.0179.D09		283698	5051	Psa.0339.F01		460146	136415	Psa.0259.K18		641729	136768	Psa.0120.F19		846763	83808	Psa.0761.L22		1102140	72771	Psa.0683.P14
104247	12594	Psa.0605.L01		283698	5052	Psa.0548.F17		460146	136417	Psa.0070.J15		641729	138860	Psa.0770.F06		846763	160548	Psa.0583.L09		1102140	72772	Psa.0262.I02
104247	12597	Psa.0257.L03		283698	5054	Psa.0357.I19		460146	136419	Psa.0682.M13		641729	147658	Psa.0476.K10		846763	165516	Psa.0153.H15		1102140	72773	Psa.0592.B17
104247	12598	Psa.0307.A02		283698	5055	Psa.0349.J20		460148	40259	Psa.0068.H01		641729	153646	Psa.0726.C24		846764	12336	Psa.0500.M16		1102140	72774	Psa.0315.L10
104247	29034	Psa.0498.K13		283698	5056	Psa.0273.A07		460148	40260	Psa.0688.L06		641729	161313	Psa.0287.D15		846764	16824	Psa.0153.K05		1102141	69587	Psa.0265.I12
104247	75078	Psa.0714.B21		283698	21875	Psa.0096.G18		460148	40261	Psa.0541.F11		641729	161315	Psa.0319.L20		846764	16825	Psa.0433.I15		1102141	69588	Psa.0493.L01
104247	75081	Psa.0138.C13		283698	21876	Psa.0751.K07		460148	40262	Psa.0229.C03		641730	29186	Psa.0101.N21		846764	16826	Psa.0402.G03		1102141	198501	Psa.0474.G12
104247	77420	Psa.0630.O13		283698	21877	Psa.0543.C18		460148	103294	Psa.0186.M01		641730	29196	Psa.0352.J16		846764	72576	Psa.0427.C23		1102141	198502	Psa.0428.M20
104247	77421	Psa.0225.F19		283698	21881	Psa.0224.M23		460148	103295	Psa.0760.I03		641731	12366	Psa.0299.J20		846764	72578	Psa.0625.N14		1102141	205616	Psa.0293.J13
104247	147794	Psa.0167.K23		283698	21882	Psa.0399.O09		460148	103296	Psa.0233.G04		641731	12368	Psa.0162.D02		846765	12141	Psa.0148.M18		1102141	205617	Psa.0348.H11
104247	156562	Psa.0170.O13		283698	85134	Psa.0595.H10		460148	107437	Psa.0436.H22		641731	12369	Psa.0378.L15		846765	12142	Psa.0658.E01		1102141	205618	Psa.0640.A03
104247	169215	Psa.0020.P15		283698	86099	Psa.0044.C10		460149	139285	Psa.0064.J21		641731	54542	Psa.0099.A16		846765	12147	Psa.0232.G02		1102142	97981	Psa.0422.L22
104247	169216	Psa.0562.J12		283699	58522	Psa.0049.G08		460149	139286	Psa.0324.N01		641731	54543	Psa.0357.G05		846765	12152	Psa.0291.D03		1102142	111412	Psa.0449.K21
104247	169217	Psa.0752.M11		283699	58523	Psa.0104.H23		460149	139290	Psa.0430.I13		641731	204804	Psa.0138.J24		846766	18586	Psa.0149.I14		1102142	129775	Psa.0294.O09
104247	169218	Psa.0116.D14		283700	2093	Psa.0291.F01		460149	157018	Psa.0161.F14		641732	3979	Psa.0348.I13		846766	18596	Psa.0233.D19		1102142	129776	Psa.0391.J07
104247	183614	Psa.0335.O04		283700	2094	Psa.0569.L11		460149	157019	Psa.0162.E13		641732	3980	Psa.0675.G24		846766	66412	Psa.0202.I05		1102142	129777	Psa.0440.C15
104248	19491	Psa.0308.B24		283700	2096	Psa.0500.B09		460149	157021	Psa.0685.D14		641732	3983	Psa.0739.F15		846766	77662	Psa.0665.L16		1102142	129779	Psa.0265.G19
104248	112569	Psa.0289.H06		283700	2097	Psa.0244.F11		460149	197095	Psa.0401.L11		641732	3985	Psa.0103.M03		846766	77663	Psa.0710.B14		1102143	49950	Psa.0261.G12
104248	112570	Psa.0594.E03		283700	44833	Psa.0049.B04		460149	199232	Psa.0547.F05		641732	17391	Psa.0635.E06		846766	178985	Psa.0178.C02		1102145	13490	Psa.0474.K18
104248	112571	Psa.0154.H19		283700	143182	Psa.0347.I04		460149	199233	Psa.0766.G16		641733	20381	Psa.0101.I03		846766	178986	Psa.0570.E17		1102145	13495	Psa.0657.B02
104248	112572	Psa.0610.C24		283700	143183	Psa.0285.K16		460150	31373	Psa.0101.M08		641733	20382	Psa.0333.D19		846767	71130	Psa.0272.E06		1102145	14608	Psa.0263.F14
104248	112573	Psa.0195.M11		283700	143184	Psa.0508.D19		460150	31374	Psa.0670.G13		641733	129021	Psa.0760.J17		846767	85571	Psa.0150.E14		1102145	14610	Psa.0322.P12
104248	112574	Psa.0385.O18		283701	63193	Psa.0046.L12		460150	31376	Psa.0476.B15		641733	129022	Psa.0316.P10		846767	85572	Psa.0472.I11		1102146	151896	Psa.0626.H10
104249	58876	Psa.0101.P06		283701	63195	Psa.0374.F06		460150	40897	Psa.0600.O12		641733	129023	Psa.0271.F09		846767	85574	Psa.0640.O10		1102146	151898	Psa.0599.F20
104249	58878	Psa.0111.C22		283701	103239	Psa.0715.F02		460150	101714	Psa.0064.K21		641733	129024	Psa.0621.P08		846767	85575	Psa.0277.I02		1102146	164711	Psa.0311.C23
104249	58879	Psa.0018.M14		283701	152975	Psa.0617.P06		460150	101715	Psa.0160.C08		641733	129025	Psa.0434.L16		846767	127441	Psa.0548.N10		1102150	67212	Psa.0261.B09
104249	58880	Psa.0493.B02		283701	152976	Psa.0711.G06		460150	189920	Psa.0681.A03		641733	165371	Psa.0259.G04		846768	1104	Psa.0239.J09		1102150	67213	Psa.0754.E07
104249	58881	Psa.0664.L15		283701	160312	Psa.0629.C07		460151	95158	Psa.0326.E05		641733	165372	Psa.0163.L19		846768	1105	Psa.0485.C06		1102150	67215	Psa.0501.F20
104249	58884	Psa.0245.B20		283701	160313	Psa.0651.F08		460151	137981	Psa.0447.M12		641733	167513	Psa.0290.L07		846768	99611	Psa.0153.E23		1102150	67216	Psa.0704.J10
104249	118713	Psa.0437.A03		283701	160314	Psa.0508.N13		460151	137982	Psa.0501.B19		641733	167517	Psa.0198.G22		846769	33072	Psa.0297.O02		1102152	192057	Psa.0660.M08
104249	118714	Psa.0444.D04		283701	179560	Psa.0250.D14		460151	170347	Psa.0705.I09		641733	180305	Psa.0598.H09		846769	145106	Psa.0458.C18		1102152	209467	Psa.0260.E12
104249	118715	Psa.0666.E04		283701	207649	Psa.0639.D22		460151	170348	Psa.0763.B11		641734	115920	Psa.0277.A06		846769	145108	Psa.0308.I14		1102152	211499	Psa.0376.P17
104249	136533	Psa.0653.H19		283701	214917	Psa.0282.H11		460151	170349	Psa.0111.C14		641734	217746	Psa.0104.M13		846769	145110	Psa.0148.L23		1102153	7459	Psa.0290.H04
104249	136534	Psa.0596.B14		283701	214918	Psa.0761.P06		460151	175722	Psa.0726.E03		641735	135324	Psa.0426.N15		846769	154946	Psa.0639.N07		1102153	7460	Psa.0632.I12
104252	52916	Psa.0084.O03		283702	66567	Psa.0045.B17		460151	184471	Psa.0070.D12		641735	135325	Psa.0470.P21		846769	154947	Psa.0756.D12		1102154	67096	Psa.0650.P15
104252	52917	Psa.0132.F19		283702	66568	Psa.0476.N23		460151	184472	Psa.0432.O23		641735	135326	Psa.0431.N01		846770	29509	Psa.0153.C05		1102154	87589	Psa.0461.C12
104252	52918	Psa.0525.M07		283702	206692	Psa.0376.E20		460151	193006	Psa.0318.M14		641735	135327	Psa.0288.N10		846770	29511	Psa.0397.D11		1102154	87590	Psa.0406.L18
104252	157783	Psa.0101.A14		283702	206694	Psa.0549.D08		460152	7217	Psa.0554.F11		641735	135328	Psa.0104.D19		846770	29515	Psa.0156.N09		1102154	132543	Psa.0277.D22
104252	157784	Psa.0531.A08		283702	212921	Psa.0393.D10		460152	7218	Psa.0379.D24		641735	135329	Psa.0759.L11		846770	29516	Psa.0641.D09		1102155	94542	Psa.0261.A13
104252	157787	Psa.0021.E12		283702	212922	Psa.0653.E14		460152	7219	Psa.0322.K09		641735	135331	Psa.0548.B11		846770	29519	Psa.0322.O24		1102155	149655	Psa.0318.E08
104252	201086	Psa.0709.N11		283702	212923	Psa.0675.P14		460152	7220	Psa.0624.F19		641735	135332	Psa.0697.O08		846770	86387	Psa.0248.O06		1102155	149657	Psa.0611.C17
104261	159765	Psa.0469.D03		283702	212925	Psa.0296.H01		460152	7221	Psa.0440.N08		641735	169250	Psa.0600.D05		846770	86392	Psa.0172.D05		1102155	199350	Psa.0374.C07
104261	159766	Psa.0272.J06		283702	215400	Psa.0613.G12		460152	7222	Psa.0098.N08		641736	5359	Psa.0134.K24		846770	86394	Psa.0760.N06		1102155	199351	Psa.0743.F23
104261	159772	Psa.0710.K04		283702	215401	Psa.0485.L06		460152	7223	Psa.0138.B09		641736	5363	Psa.0240.I10		846771	112547	Psa.0445.M18		1102156	202307	Psa.0534.F03
104265	15404	Psa.0476.M05		283702	215402	Psa.0648.D17		460152	7224	Psa.0357.P02		641736	109402	Psa.0192.F04		846771	177911	Psa.0315.A10		1102156	202308	Psa.0614.A02
104265	15405	Psa.0693.J21		283702	215403	Psa.0266.M23		460152	7225	Psa.0068.B05		641736	112479	Psa.0658.A05		846771	177912	Psa.0477.N18		1102156	202309	Psa.0261.H08
104265	49367	Psa.0179.F15		283703	79556	Psa.0246.N19		460153	87017	Psa.0064.M10		641736	186181	Psa.0370.M12		846771	183392	Psa.0498.K11		1102156	202310	Psa.0274.H24
104265	66798	Psa.0635.N20		283703	213676	Psa.0276.M19		460153	87018	Psa.0607.C06		641737	14842	Psa.0221.N04		846772	63245	Psa.0538.K22		1102157	69587	Psa.0265.I12
104265	75208	Psa.0608.C10		283703	213678	Psa.0549.I09		460153	183682	Psa.0525.C15		641737	126881	Psa.0459.E01		846772	63246	Psa.0288.O08		1102157	69588	Psa.0493.L01
104265	76337	Psa.0448.H11		283704	126122	Psa.0414.A20		460154	59759	Psa.0066.H10		641737	126882	Psa.0650.M08		846772	63248	Psa.0354.K16		1102157	198501	Psa.0474.G12
104265	76338	Psa.0616.K16		283704	126123	Psa.0048.O10		460155	53806	Psa.0244.I10		641737	126883	Psa.0321.O12		846772	112547	Psa.0445.M18		1102157	198502	Psa.0428.M20
104265	92054	Psa.0067.K17		283706	159797	Psa.0291.G05		460155	140576	Psa.0160.P04		641737	126884	Psa.0103.N11		846772	177911	Psa.0315.A10		1102159	9339	Psa.0364.M24
104265	115994	Psa.0484.J09		283706	182075	Psa.0048.E01		460155	140577	Psa.0064.J14		641737	126885	Psa.0708.M05		846772	177912	Psa.0477.N18		1102160	110071	Psa.0485.P19
104265	115995	Psa.0251.N10		283706	193094	Psa.0244.E16		460155	141096	Psa.0237.K08		641737	126886	Psa.0593.C18		846773	21057	Psa.0556.I11		1102160	124048	Psa.0265.K09
104265	157326	Psa.0099.K15		283707	2107	Psa.0179.C03		460157	130716	Psa.0457.H09		641737	126887	Psa.0520.A17		846773	186605	Psa.0434.I19		1102160	124049	Psa.0601.P04
104265	162777	Psa.0464.M02		283707	94216	Psa.0539.B13		460157	159935	Psa.0206.M10		641737	126888	Psa.0692.A12		846773	186607	Psa.0738.O22		1102160	124050	Psa.0608.P15
104265	175796	Psa.0703.P17		283707	95032	Psa.0706.A10		460157	159936	Psa.0731.G19		641738	45670	Psa.0414.K08		846773	202416	Psa.0154.J23		1102160	188395	Psa.0704.F06
104265	191024	Psa.0018.E04		283707	107166	Psa.0616.I16		460157	159937	Psa.0422.N11		641738	45677	Psa.0762.L18		846773	202418	Psa.0184.N01		1102161	44596	Psa.0502.M09
104265	191025	Psa.0681.B21		283707	108990	Psa.0687.B19		460157	179317	Psa.0476.G04		641738	57391	Psa.0656.G09		846774	24481	Psa.0662.G08		1102161	44601	Psa.0561.N06
104265	191026	Psa.0148.H01		283707	170614	Psa.0213.C20		460157	179319	Psa.0301.L10		641738	57392	Psa.0550.E15		846774	24484	Psa.0152.D01		1102161	117359	Psa.0304.M17
104269	174717	Psa.0635.K06		283709	57922	Psa.0155.A23		460157	179321	Psa.0109.F23		641738	95193	Psa.0507.J06		846774	70583	Psa.0430.G12		1102161	117361	Psa.0373.F03
104269	174718	Psa.0719.H09		283709	57923	Psa.0518.P09		460157	179322	Psa.0430.H23		641738	169986	Psa.0099.L12		846775	7890	Psa.0723.D08		1102161	117363	Psa.0261.C02
104269	174719	Psa.0098.F16		283709	57924	Psa.0214.D11		460157	179323	Psa.0346.E08		641738	169987	Psa.0677.E08		846775	7891	Psa.0557.D21		1102162	148056	Psa.0262.I24
104269	174720	Psa.0021.N10		283709	74208	Psa.0731.B06		460157	179324	Psa.0066.P10		641739	126882	Psa.0650.M08		846775	7892	Psa.0452.E14		1102162	190298	Psa.0519.P19
104269	174723	Psa.0068.D24		283709	104711	Psa.0448.A07		460157	179325	Psa.0676.D17		641739	126883	Psa.0321.O12		846775	7893	Psa.0226.M10		1102162	190299	Psa.0367.H17
104269	174724	Psa.0575.D07		283709	109655	Psa.0047.A20		460157	191938	Psa.0698.O05		641739	126884	Psa.0103.N11		846775	7894	Psa.0413.L17		1102162	190300	Psa.0434.O04
104269	210540	Psa.0338.J15		283709	119525	Psa.0402.P05		460158	21039	Psa.0360.H24		641739	126887	Psa.0520.A17		846775	7895	Psa.0252.M03		1102162	191277	Psa.0282.P09
104270	63459	Psa.0569.G23		283709	119528	Psa.0075.E06		460158	21040	Psa.0695.K10		641739	126888	Psa.0692.A12		846775	7896	Psa.0746.O19		1102163	26878	Psa.0408.A24
104270	63461	Psa.0351.J23		283709	119530	Psa.0060.B02		460158	21041	Psa.0633.J22		641739	139820	Psa.0417.E11		846775	7897	Psa.0149.G06		1102163	26879	Psa.0433.D09
104270	122208	Psa.0451.M04		283709	119531	Psa.0309.D13		460158	59636	Psa.0070.A05		641740	41049	Psa.0237.H20		846776	70395	Psa.0743.N16		1102163	26880	Psa.0266.H22
104270	125779	Psa.0221.P19		283709	135462	Psa.0553.C15		460158	148145	Psa.0259.G15		641740	41050	Psa.0105.I13		846776	70397	Psa.0606.K20		1102163	26881	Psa.0483.C22
104270	125780	Psa.0440.N23		283709	145550	Psa.0422.H22		460159	8737	Psa.0299.M15		641740	41051	Psa.0415.E01		846776	70398	Psa.0663.B05		1102164	70127	Psa.0631.P19
104270	125781	Psa.0176.D03		283709	145551	Psa.0175.D14		460159	8744	Psa.0489.N13		641740	41055	Psa.0445.A10		846776	119829	Psa.0151.N14		1102164	70128	Psa.0261.P24
104270	125782	Psa.0300.K05		283709	153945	Psa.0361.N14		460159	160417	Psa.0711.M18		641740	52415	Psa.0290.D06		846776	119833	Psa.0572.G12		1102164	70130	Psa.0495.F05
104270	125783	Psa.0626.P11		283709	153946	Psa.0247.E15		460159	160418	Psa.0265.I08		641740	52416	Psa.0136.N16		846776	119834	Psa.0705.P13		1102165	102524	Psa.0501.I10
104270	155667	Psa.0018.H13		283709	153949	Psa.0261.L09		460159	160419	Psa.0069.G18		641740	52417	Psa.0299.E20		846776	171830	Psa.0642.P17		1102165	102525	Psa.0622.G01
104270	215867	Psa.0316.A23		283709	182223	Psa.0196.M13		460159	160420	Psa.0706.B02		641740	52418	Psa.0109.D12		846776	171831	Psa.0158.K07		1102165	102526	Psa.0287.J03
104271	73481	Psa.0165.H24		283709	198325	Psa.0081.I02		460160	33759	Psa.0171.L04		641740	52419	Psa.0222.H04		846777	100890	Psa.0721.G18		1102165	176695	Psa.0426.J01
104271	73482	Psa.0736.K06		283710	10415	Psa.0049.N24		460160	48911	Psa.0206.E04		641740	52420	Psa.0389.G08		846777	100891	Psa.0256.J21		1102166	15013	Psa.0261.A08
104271	176675	Psa.0587.N24		283710	10416	Psa.0369.A02		460160	123665	Psa.0277.L22		641741	52038	Psa.0487.G22		846777	100892	Psa.0152.P03		1102166	15014	Psa.0766.L11
104271	176676	Psa.0542.I14		283710	10417	Psa.0673.F17		460160	123668	Psa.0067.N17		641741	64764	Psa.0751.L15		846777	125910	Psa.0708.D18		1102166	15015	Psa.0355.G04
104271	176677	Psa.0152.P04		283710	10418	Psa.0744.G23		460160	123669	Psa.0257.G09		641741	116717	Psa.0436.N24		846777	125911	Psa.0636.I21		1102166	56128	Psa.0305.O15
104271	176678	Psa.0383.P16		283710	10419	Psa.0197.K14		460160	123670	Psa.0305.F21		641741	116719	Psa.0759.L23		846778	31908	Psa.0180.P11		1102167	151166	Psa.0469.H20
104271	176679	Psa.0401.G01		283710	10420	Psa.0705.G07		460160	123671	Psa.0262.N01		641741	128902	Psa.0463.K23		846778	31910	Psa.0148.J03		1102167	151168	Psa.0608.H17
104271	179351	Psa.0104.E07		283710	10422	Psa.0612.F16		460160	200555	Psa.0400.C11		641741	128903	Psa.0104.K18		846778	31912	Psa.0768.I09		1102168	74475	Psa.0661.A16
104271	207814	Psa.0080.O07		283710	10423	Psa.0726.I12		460160	200707	Psa.0644.J18		641742	3909	Psa.0501.F10		846778	31913	Psa.0396.P11		1102168	74476	Psa.0356.B03
104272	80868	Psa.0767.F18		283711	27203	Psa.0301.D17		460161	117013	Psa.0305.M22		641742	145600	Psa.0512.G10		846778	31914	Psa.0445.N16		1102169	124317	Psa.0657.C19
104272	118962	Psa.0641.A06		283711	37553	Psa.0616.M24		460161	120457	Psa.0186.C24		641742	145601	Psa.0484.P09		846778	31915	Psa.0158.O02		1102169	124318	Psa.0560.C02
104272	118968	Psa.0506.F22		283711	37680	Psa.0204.H22		460161	120458	Psa.0666.D14		641742	212693	Psa.0491.G19		846780	100890	Psa.0721.G18		1102169	124319	Psa.0260.P08
104272	125221	Psa.0018.A08		283711	82375	Psa.0664.H18		460161	120459	Psa.0755.F07		641742	212698	Psa.0104.K04		846780	100891	Psa.0256.J21		1102170	73008	Psa.0392.C10
104272	125222	Psa.0029.I09		283711	117722	Psa.0602.B13		460161	120460	Psa.0255.J16		641743	99081	Psa.0380.K01		846780	100892	Psa.0152.P03		1102170	73214	Psa.0683.B08
104272	125223	Psa.0502.F19		283711	126297	Psa.0137.G13		460161	120462	Psa.0068.M10		641743	99082	Psa.0721.K17		846780	125910	Psa.0708.D18		1102170	73215	Psa.0729.P07
104272	159895	Psa.0454.O10		283711	130363	Psa.0564.K05		460162	61512	Psa.0331.A23		641743	193365	Psa.0565.D18		846780	185553	Psa.0371.I15		1102170	73216	Psa.0402.N20
104272	159896	Psa.0325.C24		283711	130366	Psa.0624.L05		460162	61513	Psa.0066.M23		641744	67828	Psa.0575.F08		846781	64647	Psa.0379.C18		1102170	73217	Psa.0571.G11
104272	159897	Psa.0594.P02		283711	134054	Psa.0077.H13		460162	61514	Psa.0461.J08		641744	67829	Psa.0463.K17		846781	64653	Psa.0727.I21		1102170	73218	Psa.0311.E08
104273	62532	Psa.0535.G17		283711	151629	Psa.0494.E12		460162	61516	Psa.0599.D15		641744	67830	Psa.0116.J15		846781	70395	Psa.0743.N16		1102170	73219	Psa.0260.L19
104273	62533	Psa.0283.J20		283711	162827	Psa.0109.L19		460162	61519	Psa.0294.F16		641744	96549	Psa.0101.G01		846781	119829	Psa.0151.N14		1102170	73220	Psa.0727.M09
104273	62539	Psa.0371.H22		283711	162829	Psa.0043.I23		460162	61520	Psa.0439.E14		641744	96551	Psa.0484.D14		846781	119830	Psa.0548.E18		1102170	73221	Psa.0690.E01
104273	62541	Psa.0612.J08		283711	180535	Psa.0740.E01		460162	184280	Psa.0731.E17		641744	96552	Psa.0665.O24		846781	119831	Psa.0240.E20		1102170	95140	Psa.0600.I07
104273	62542	Psa.0164.D10		283711	180537	Psa.0091.B15		460162	184281	Psa.0205.N13		641745	56154	Psa.0288.H06		846781	119832	Psa.0347.P20		1102170	121888	Psa.0427.G08
104273	133175	Psa.0021.J22		283712	59762	Psa.0455.J24		460162	217417	Psa.0587.I14		641745	56158	Psa.0621.G17		846781	184686	Psa.0343.D24		1102171	15680	Psa.0394.K05
104273	139345	Psa.0447.E10		283712	59763	Psa.0510.I20		460163	96599	Psa.0515.P20		641745	56159	Psa.0105.A07		846781	184687	Psa.0357.N08		1102171	15681	Psa.0427.K13
104273	139346	Psa.0455.H08		283712	82451	Psa.0719.I02		460163	96601	Psa.0731.O12		641745	159447	Psa.0714.K04		846782	31908	Psa.0180.P11		1102171	15682	Psa.0385.J20
104273	139347	Psa.0273.C17		283712	82454	Psa.0246.A21		460163	96602	Psa.0375.J17		641745	159448	Psa.0312.K08		846782	31909	Psa.0646.O04		1102171	15683	Psa.0288.F01
104273	139349	Psa.0058.C06		283712	120238	Psa.0170.M06		460163	96603	Psa.0066.B09		641745	159449	Psa.0219.I20		846782	31910	Psa.0148.J03		1102171	15684	Psa.0471.C21
104273	148019	Psa.0071.G17		283713	5937	Psa.0122.C16		460163	144909	Psa.0369.J17		641745	162476	Psa.0763.D17		846782	31911	Psa.0221.B23		1102171	15685	Psa.0326.N17
104274	53266	Psa.0204.I10		283713	5940	Psa.0047.F04		460163	168560	Psa.0648.P19		641745	162477	Psa.0405.A11		846782	31912	Psa.0768.I09		1102171	15686	Psa.0537.M17
104274	186770	Psa.0712.C13		283713	48270	Psa.0133.I09		460163	168561	Psa.0338.C14		641745	162478	Psa.0331.P10		846782	31913	Psa.0396.P11		1102171	15687	Psa.0349.J11
104274	186771	Psa.0090.M11		283713	48273	Psa.0762.O11		460163	168562	Psa.0581.A21		641746	77592	Psa.0338.L16		846782	31914	Psa.0445.N16		1102171	15688	Psa.0262.A15
104274	186772	Psa.0751.N13		283713	48274	Psa.0289.M21		460164	82278	Psa.0264.C01		641746	95545	Psa.0266.C15		846782	31915	Psa.0158.O02		1102171	15690	Psa.0736.O16
104274	189253	Psa.0331.J11		283714	13823	Psa.0470.I23		460164	82280	Psa.0512.M17		641746	95546	Psa.0103.F21		846783	7890	Psa.0723.D08		1102171	125387	Psa.0488.C05
104274	189254	Psa.0021.D09		283714	13827	Psa.0467.B23		460164	82282	Psa.0531.A20		641747	171	Psa.0226.N19		846783	7891	Psa.0557.D21		1102171	152306	Psa.0360.J12
104274	189255	Psa.0609.E10		283714	13828	Psa.0702.M24		460164	82284	Psa.0629.G17		641747	172	Psa.0504.F02		846783	7893	Psa.0226.M10		1102171	152307	Psa.0655.F16
104274	189256	Psa.0178.I05		283714	20594	Psa.0666.O17		460164	164436	Psa.0443.E16		641747	173	Psa.0100.J22		846783	7894	Psa.0413.L17		1102171	157314	Psa.0506.E06
104275	114266	Psa.0537.L05		283714	53001	Psa.0380.J03		460164	184254	Psa.0088.B20		641748	86562	Psa.0432.D20		846783	7895	Psa.0252.M03		1102171	195946	Psa.0284.P20
104275	114268	Psa.0084.M02		283714	53002	Psa.0641.M13		460164	204963	Psa.0714.J01		641748	98495	Psa.0403.A21		846783	7896	Psa.0746.O19		1102172	84704	Psa.0726.F08
104275	114275	Psa.0061.J10		283714	53004	Psa.0131.I22		460164	208423	Psa.0469.H01		641748	98496	Psa.0102.H09		846783	7897	Psa.0149.G06		1102172	84705	Psa.0409.A04
104275	166923	Psa.0362.O04		283714	53007	Psa.0549.E19		460164	208424	Psa.0225.K15		641748	98497	Psa.0411.M20		846784	7249	Psa.0153.F22		1102172	84706	Psa.0379.J05
104275	166924	Psa.0146.F01		283714	141568	Psa.0048.K15		460164	208426	Psa.0497.I12		641748	113740	Psa.0263.J17		846784	7253	Psa.0348.N05		1102172	84708	Psa.0694.E10
104275	166925	Psa.0604.H12		283715	104711	Psa.0448.A07		460164	208427	Psa.0655.C07		641748	113742	Psa.0282.G13		846784	7255	Psa.0167.C03		1102172	84709	Psa.0662.C13
104276	90748	Psa.0710.C19		283715	109655	Psa.0047.A20		460164	216925	Psa.0065.I13		641749	55665	Psa.0589.F23		846784	133049	Psa.0238.J01		1102172	184347	Psa.0273.K11
104276	90749	Psa.0451.E11		283716	3742	Psa.0682.N15		460164	217321	Psa.0375.G23		641749	55671	Psa.0102.E04		846784	161164	Psa.0482.E12		1102172	184348	Psa.0512.M04
104276	90750	Psa.0484.A21		283716	200825	Psa.0220.F22		460164	217940	Psa.0748.A15		641749	130503	Psa.0720.G24		846785	163618	Psa.0592.C01		1102172	184349	Psa.0263.I09
104276	90751	Psa.0318.O01		283716	200827	Psa.0657.N02		460164	218010	Psa.0736.P02		641749	130504	Psa.0730.E13		846785	163619	Psa.0153.H17		1102172	184350	Psa.0500.L21
104276	157716	Psa.0330.A10		283717	45350	Psa.0424.J16		460164	218331	Psa.0161.O07		641749	130505	Psa.0447.N23		846785	216930	Psa.0303.L15		1102172	203502	Psa.0346.P02
104276	187962	Psa.0626.O14		283717	45353	Psa.0529.C01		460165	124436	Psa.0670.A03		641750	47483	Psa.0184.K20		846786	9766	Psa.0591.H08		1102173	45906	Psa.0558.F21
104277	50339	Psa.0021.N18		283717	66483	Psa.0049.F24		460165	124437	Psa.0459.J23		641750	47484	Psa.0100.F24		846786	9767	Psa.0237.B01		1102173	111984	Psa.0339.M03
104279	112199	Psa.0764.D01		283717	72249	Psa.0337.F08		460165	124438	Psa.0455.O18		641750	47485	Psa.0656.C04		846786	9768	Psa.0154.A06		1102173	111985	Psa.0261.J16
104279	112200	Psa.0087.N24		283717	72250	Psa.0629.A18		460165	124439	Psa.0548.N02		641750	47486	Psa.0499.B19		846786	9769	Psa.0434.L18		1102173	111987	Psa.0454.H22
104279	114087	Psa.0167.L18		283717	72251	Psa.0299.M24		460165	124440	Psa.0741.G14		641750	47487	Psa.0567.O16		846786	9770	Psa.0342.G15		1102173	158970	Psa.0550.M10
104279	182450	Psa.0576.M01		283717	72252	Psa.0309.C15		460165	124441	Psa.0067.E24		641751	51365	Psa.0272.P02		846786	9774	Psa.0564.E19		1102173	168421	Psa.0489.D16
104279	182451	Psa.0341.E20		283717	72254	Psa.0291.K19		460165	124442	Psa.0571.M19		641751	51367	Psa.0102.P05		846786	181976	Psa.0683.F11		1102173	168422	Psa.0461.J18
104279	182453	Psa.0020.B13		283717	145450	Psa.0433.C19		460165	124443	Psa.0288.J22		641751	51368	Psa.0157.I03		846786	181977	Psa.0674.H19		1102175	59248	Psa.0541.N03
104280	18857	Psa.0193.N21		283717	146989	Psa.0438.J16		460165	124444	Psa.0239.K07		641751	51369	Psa.0552.P10		846786	205799	Psa.0376.K22		1102175	59249	Psa.0265.N04
104280	18861	Psa.0247.J01		283717	178882	Psa.0768.E04		460166	32548	Psa.0392.I23		641751	51370	Psa.0361.P15		846786	205800	Psa.0553.B18		1102175	128771	Psa.0712.N09
104280	18866	Psa.0625.P19		283717	178886	Psa.0202.H07		460166	32551	Psa.0065.M03		641752	77876	Psa.0765.O19		846787	100816	Psa.0544.G02		1102176	16183	Psa.0378.E15
104280	52799	Psa.0398.C06		283717	178889	Psa.0073.N24		460166	32552	Psa.0271.O02		641752	171427	Psa.0099.M02		846787	124394	Psa.0153.B18		1102176	16184	Psa.0483.B24
104280	52800	Psa.0439.J03		283717	185238	Psa.0321.M06		460166	32553	Psa.0254.B01		641752	206885	Psa.0654.B22		846787	124397	Psa.0759.B18		1102176	16185	Psa.0395.H02
104280	52801	Psa.0566.L16		283717	202062	Psa.0236.M21		460166	135913	Psa.0454.M10		641752	206886	Psa.0536.C04		846787	138263	Psa.0328.A11		1102176	16186	Psa.0348.A10
104280	52802	Psa.0391.O07		283718	153482	Psa.0235.N01		460166	135914	Psa.0150.K16		641752	206887	Psa.0195.J22		846787	138264	Psa.0586.M06		1102176	30359	Psa.0264.J12
104280	102928	Psa.0224.K15		283718	153483	Psa.0625.O12		460166	135915	Psa.0421.L04		641753	79240	Psa.0248.H08		846787	149530	Psa.0446.O24		1102176	30360	Psa.0718.G08
104280	102929	Psa.0654.M10		283718	153485	Psa.0435.L13		460167	3539	Psa.0452.K05		641753	95997	Psa.0502.F20		846788	11862	Psa.0506.O09		1102176	30362	Psa.0743.G08
104280	111812	Psa.0524.M16		283718	153488	Psa.0044.C02		460167	3541	Psa.0068.C18		641753	95998	Psa.0712.G09		846788	11864	Psa.0151.E15		1102177	123079	Psa.0673.A13
104280	184391	Psa.0385.M13		283718	163700	Psa.0575.N22		460167	3543	Psa.0701.J08		641753	95999	Psa.0194.I16		846788	44502	Psa.0171.C02		1102177	123083	Psa.0413.B11
104280	184392	Psa.0020.I16		283718	172713	Psa.0703.K03		460167	3544	Psa.0309.D04		641753	96000	Psa.0483.J09		846788	78424	Psa.0365.E08		1102177	123086	Psa.0378.D04
104281	52799	Psa.0398.C06		283718	172714	Psa.0720.D14		460167	9358	Psa.0568.B13		641753	96002	Psa.0463.H03		846788	78427	Psa.0605.M07		1102177	162648	Psa.0261.M22
104281	52800	Psa.0439.J03		283718	172716	Psa.0469.J15		460167	9360	Psa.0548.F16		641753	96003	Psa.0101.K02		846788	78429	Psa.0446.J23		1102177	189454	Psa.0753.M14
104281	52801	Psa.0566.L16		283718	172717	Psa.0142.J07		460167	9365	Psa.0126.M23		641753	111232	Psa.0229.E24		846788	138117	Psa.0598.F17		1102178	44596	Psa.0502.M09
104281	52802	Psa.0391.O07		283718	172718	Psa.0764.G20		460167	103443	Psa.0375.B12		641754	49190	Psa.0104.I01		846788	138118	Psa.0622.L21		1102178	117358	Psa.0643.G15
104281	184392	Psa.0020.I16		283719	58078	Psa.0727.I22		460168	105511	Psa.0097.B10		641754	49192	Psa.0400.O19		846789	7212	Psa.0533.J12		1102178	117359	Psa.0304.M17
104282	88180	Psa.0199.D23		283719	137361	Psa.0048.A23		460168	105513	Psa.0070.I23		641754	49195	Psa.0380.F01		846789	7213	Psa.0590.F23		1102178	117360	Psa.0678.G04
104282	88182	Psa.0452.F02		283719	137364	Psa.0284.G06		460168	105514	Psa.0628.C15		641754	80035	Psa.0425.M03		846789	7214	Psa.0583.N20		1102178	117361	Psa.0373.F03
104282	88185	Psa.0475.A07		283719	137365	Psa.0159.B21		460168	105515	Psa.0378.D22		641754	80038	Psa.0196.C08		846789	7215	Psa.0729.A15		1102178	117363	Psa.0261.C02
104282	180718	Psa.0139.C17		283719	137366	Psa.0584.B20		460168	121184	Psa.0711.G01		641754	80044	Psa.0291.N21		846789	41296	Psa.0309.M06		1102178	209652	Psa.0692.F18
104282	180719	Psa.0018.K19		283719	184763	Psa.0437.J23		460168	121185	Psa.0114.E06		641754	164263	Psa.0253.J21		846789	80238	Psa.0151.M04		1102179	32914	Psa.0501.C22
104283	92879	Psa.0309.A16		283719	184764	Psa.0518.G22		460168	166228	Psa.0078.D13		641754	164264	Psa.0587.A01		846790	31075	Psa.0304.C12		1102179	32915	Psa.0683.A01
104283	92880	Psa.0042.K20		283719	184766	Psa.0431.L06		460169	168951	Psa.0453.O24		641754	164265	Psa.0207.H13		846790	31076	Psa.0220.D11		1102179	97479	Psa.0362.M13
104283	219707	Psa.0019.J24		283719	184767	Psa.0745.O10		460169	168954	Psa.0069.O15		641754	170601	Psa.0150.G06		846790	31077	Psa.0148.K04		1102179	97487	Psa.0394.A23
104284	4961	Psa.0420.J05		283720	36459	Psa.0239.J08		460170	65554	Psa.0554.E11		641754	170602	Psa.0303.F21		846791	132718	Psa.0671.A01		1102179	117902	Psa.0262.B03
104285	83144	Psa.0346.E12		283720	36460	Psa.0367.H12		460170	74221	Psa.0100.I11		641754	192980	Psa.0667.I06		846791	132719	Psa.0478.J22		1102180	78501	Psa.0549.D14
104286	2825	Psa.0633.N17		283720	36461	Psa.0734.A13		460170	74223	Psa.0764.E22		641754	192981	Psa.0170.A12		846791	132720	Psa.0676.E23		1102180	78502	Psa.0403.E10
104286	2826	Psa.0696.O24		283720	36462	Psa.0699.K15		460170	74224	Psa.0302.D21		641756	64133	Psa.0224.D16		846791	132721	Psa.0331.N21		1102180	78503	Psa.0444.J07
104286	2827	Psa.0303.K10		283720	134574	Psa.0044.K02		460170	74225	Psa.0695.B06		641756	64135	Psa.0237.B06		846791	132722	Psa.0355.O22		1102180	78504	Psa.0696.L04
104286	2828	Psa.0630.M18		283720	135319	Psa.0706.C16		460170	74226	Psa.0482.B18		641756	64136	Psa.0100.C17		846791	132723	Psa.0149.F07		1102180	78505	Psa.0765.P18
104286	2829	Psa.0504.J04		283720	135320	Psa.0680.C11		460170	74228	Psa.0182.H16		641756	64137	Psa.0289.N17		846792	11442	Psa.0494.P13		1102184	6920	Psa.0731.P17
104286	2830	Psa.0733.C01		283720	151759	Psa.0092.I23		460170	74229	Psa.0251.G22		641756	64139	Psa.0354.A11		846792	19920	Psa.0151.M01		1102184	6921	Psa.0624.P13
104286	2831	Psa.0222.L03		283721	6898	Psa.0347.J02		460170	74230	Psa.0064.N05		641757	6958	Psa.0489.O11		846792	46812	Psa.0659.K17		1102184	117006	Psa.0501.P08
104286	2832	Psa.0020.N07		283721	6899	Psa.0742.O24		460170	74232	Psa.0474.C13		641757	6959	Psa.0104.G11		846792	46814	Psa.0215.F11		1102184	119995	Psa.0573.P01
104287	10131	Psa.0364.A18		283721	6900	Psa.0043.F12		460170	74233	Psa.0356.C11		641757	6960	Psa.0194.H24		846792	54643	Psa.0486.L16		1102184	119999	Psa.0351.G08
104287	10132	Psa.0179.B16		283721	6901	Psa.0393.K20		460171	111797	Psa.0197.G03		641757	6961	Psa.0333.N03		846793	52575	Psa.0455.C04		1102184	120000	Psa.0385.D16
104287	10133	Psa.0063.L07		283721	6902	Psa.0485.A12		460171	111798	Psa.0323.D13		641757	6962	Psa.0258.K01		846793	98909	Psa.0552.E23		1102184	158209	Psa.0288.D09
104287	10134	Psa.0018.H01		283721	133005	Psa.0722.L21		460171	111799	Psa.0125.E09		641757	6963	Psa.0507.E11		846793	141811	Psa.0751.J17		1102185	53980	Psa.0428.E18
104287	133921	Psa.0334.E18		283722	36459	Psa.0239.J08		460171	111800	Psa.0764.C11		641757	113546	Psa.0317.A04		846794	75011	Psa.0149.C11		1102185	144273	Psa.0556.H17
104287	201415	Psa.0230.K11		283722	36460	Psa.0367.H12		460171	111801	Psa.0067.J01		641758	86602	Psa.0624.F04		846794	75012	Psa.0364.D01		1102185	144274	Psa.0261.I16
104288	159802	Psa.0178.L09		283722	37244	Psa.0299.L24		460171	111802	Psa.0469.P22		641758	117948	Psa.0365.D08		846794	75014	Psa.0390.M09		1102185	144275	Psa.0622.N09
104288	159803	Psa.0213.M12		283722	134574	Psa.0044.K02		460171	111803	Psa.0291.M23		641758	117949	Psa.0102.G10		846795	34343	Psa.0504.H13		1102185	144276	Psa.0358.F15
104288	160631	Psa.0106.J19		283722	135319	Psa.0706.C16		460172	72592	Psa.0094.E06		641758	117950	Psa.0173.M11		846795	65038	Psa.0546.F05		1102185	144277	Psa.0331.N03
104288	201030	Psa.0767.M16		283722	135320	Psa.0680.C11		460172	72593	Psa.0069.M20		641759	95041	Psa.0195.E06		846795	101663	Psa.0734.G18		1102185	144278	Psa.0519.D04
104288	201032	Psa.0034.E07		283722	151759	Psa.0092.I23		460172	72594	Psa.0622.I20		641759	168160	Psa.0104.J06		846795	123342	Psa.0149.N12		1102186	141638	Psa.0263.B23
104288	201033	Psa.0681.C14		283722	195114	Psa.0515.K22		460172	72595	Psa.0690.L02		641759	205088	Psa.0272.B09		846795	171717	Psa.0571.A16		1102186	141639	Psa.0698.B19
104288	201035	Psa.0265.G11		283722	195115	Psa.0623.M20		460172	72596	Psa.0153.C19		641759	205089	Psa.0214.J07		846795	184046	Psa.0174.L23		1102186	141640	Psa.0582.G07
104288	206260	Psa.0556.A21		283722	195116	Psa.0696.H13		460172	72597	Psa.0568.H06		641759	205262	Psa.0567.C16		846796	114340	Psa.0552.G13		1102186	141641	Psa.0269.K08
104289	65236	Psa.0399.H01		283723	15318	Psa.0372.L13		460173	11947	Psa.0628.C08		641760	99487	Psa.0221.O12		846796	114345	Psa.0583.A21		1102188	119687	Psa.0505.H24
104289	65238	Psa.0092.F13		283723	59806	Psa.0487.D04		460173	11948	Psa.0328.P08		641760	99488	Psa.0694.F13		846796	114346	Psa.0765.N10		1102188	119689	Psa.0263.M05
104289	65244	Psa.0588.A15		283723	59808	Psa.0243.J10		460173	63657	Psa.0070.A17		641760	99489	Psa.0561.E20		846796	123166	Psa.0150.D12		1102189	21025	Psa.0298.K08
104289	170551	Psa.0754.K04		283723	59809	Psa.0458.H17		460173	63658	Psa.0187.H01		641760	99490	Psa.0768.D01		846796	123171	Psa.0520.F18		1102189	21026	Psa.0357.M15
104289	193325	Psa.0220.K16		283723	59810	Psa.0135.I22		460173	189594	Psa.0672.F18		641760	99491	Psa.0103.E18		846796	194654	Psa.0261.E08		1102189	21027	Psa.0337.A06
104289	193326	Psa.0120.H23		283723	59811	Psa.0757.K02		460174	58917	Psa.0182.K10		641761	5269	Psa.0289.B13		846797	40674	Psa.0555.A23		1102189	21028	Psa.0263.P23
104289	193327	Psa.0445.D15		283723	104781	Psa.0179.K07		460174	105711	Psa.0268.G09		641761	5270	Psa.0324.I06		846797	40676	Psa.0355.E08		1102190	77970	Psa.0592.H06
104290	30947	Psa.0498.N04		283723	107079	Psa.0310.M08		460174	136027	Psa.0365.B21		641761	5271	Psa.0105.N02		846797	41696	Psa.0164.P11		1102190	77971	Psa.0264.K15
104290	76814	Psa.0759.K07		283723	107080	Psa.0055.B23		460174	136028	Psa.0068.D14		641761	5273	Psa.0646.G14		846797	59835	Psa.0664.L17		1102190	77978	Psa.0724.A05
104290	76815	Psa.0380.J05		283723	177444	Psa.0499.N14		460174	136029	Psa.0184.O21		641761	5274	Psa.0440.M03		846797	85517	Psa.0314.F10		1102191	47416	Psa.0577.C13
104290	188149	Psa.0051.D01		283724	9627	Psa.0071.M23		460174	136031	Psa.0652.D18		641761	130690	Psa.0351.A16		846797	96067	Psa.0506.G09		1102191	47417	Psa.0705.E02
104291	1394	Psa.0057.D06		283724	38708	Psa.0255.E23		460174	140924	Psa.0478.D13		641762	111631	Psa.0104.L24		846797	105044	Psa.0628.A04		1102192	24522	Psa.0437.G21
104291	96707	Psa.0245.K18		283724	56038	Psa.0318.D19		460174	140925	Psa.0711.P18		641762	111635	Psa.0561.I03		846797	133131	Psa.0327.B04		1102192	212313	Psa.0264.K01
104291	134627	Psa.0035.H11		283724	66806	Psa.0159.F10		460174	144103	Psa.0495.I23		641762	128307	Psa.0469.I17		846797	133133	Psa.0574.M11		1102193	86338	Psa.0570.H07
104291	134628	Psa.0018.N11		283724	66807	Psa.0446.H04		460175	34330	Psa.0483.O11		641763	23358	Psa.0645.N03		846797	142617	Psa.0258.I10		1102193	86339	Psa.0264.M17
104292	16900	Psa.0223.N15		283724	66809	Psa.0752.A11		460175	37953	Psa.0515.J20		641763	23359	Psa.0739.C20		846797	157667	Psa.0703.J03		1102193	135783	Psa.0459.H19
104292	16901	Psa.0450.F03		283724	66813	Psa.0697.D08		460175	37954	Psa.0698.P13		641763	23360	Psa.0713.E08		846797	176259	Psa.0148.P19		1102193	162484	Psa.0275.D24
104292	16902	Psa.0703.E14		283724	66818	Psa.0379.G14		460175	37955	Psa.0585.J02		641763	23361	Psa.0232.F22		846797	179375	Psa.0419.D08		1102195	153945	Psa.0361.N14
104292	16903	Psa.0368.A24		283724	66819	Psa.0728.I05		460175	37956	Psa.0581.F21		641763	23362	Psa.0260.I08		846797	198873	Psa.0728.A18		1102195	153947	Psa.0439.C15
104292	16904	Psa.0683.K13		283724	94318	Psa.0349.O13		460175	37957	Psa.0103.J22		641763	23363	Psa.0734.K01		846797	198876	Psa.0319.A03		1102195	153948	Psa.0644.A06
104292	16907	Psa.0213.F24		283724	131437	Psa.0184.P05		460175	37958	Psa.0681.G04		641763	23364	Psa.0103.E14		846798	43002	Psa.0543.J24		1102195	153949	Psa.0261.L09
104292	16908	Psa.0018.A09		283724	147563	Psa.0714.L01		460175	37959	Psa.0704.H22		641764	4384	Psa.0332.C12		846798	43003	Psa.0164.B19		1102196	124176	Psa.0708.B20
104292	16909	Psa.0043.H03		283724	182981	Psa.0679.C14		460175	37960	Psa.0064.F10		641764	4386	Psa.0325.D12		846798	43004	Psa.0230.H10		1102196	165313	Psa.0261.G13
104292	16910	Psa.0760.F22		283724	198755	Psa.0050.C24		460175	37961	Psa.0662.G07		641764	4387	Psa.0100.G06		846798	43005	Psa.0255.C05		1102196	191574	Psa.0701.A02
104292	49435	Psa.0494.I18		283724	198756	Psa.0049.M15		460175	37962	Psa.0556.H01		641764	54407	Psa.0425.O10		846798	43006	Psa.0726.I08		1102197	169149	Psa.0523.G19
104293	146920	Psa.0418.E12		283724	218934	Psa.0208.P07		460175	37963	Psa.0546.P17		641765	3740	Psa.0636.L22		846798	43007	Psa.0242.M01		1102197	169152	Psa.0278.L09
104293	146921	Psa.0358.K23		283725	24923	Psa.0181.N07		460176	62843	Psa.0350.M12		641765	3744	Psa.0530.E05		846798	43008	Psa.0340.N16		1102197	198606	Psa.0568.N12
104293	146922	Psa.0059.E16		283725	91049	Psa.0044.N06		460176	62846	Psa.0424.N06		641765	3746	Psa.0099.J05		846798	43010	Psa.0149.J15		1102197	203605	Psa.0262.F24
104293	146923	Psa.0373.E15		283725	180185	Psa.0601.A16		460176	72347	Psa.0273.N12		641765	84532	Psa.0220.F14		846798	105462	Psa.0651.C05		1102197	205203	Psa.0369.B15
104293	146924	Psa.0019.L05		283725	180186	Psa.0229.M02		460176	72348	Psa.0067.P21		641766	45375	Psa.0378.J22		846798	105463	Psa.0753.N02		1102197	207456	Psa.0389.F14
104293	176251	Psa.0192.A16		283725	180187	Psa.0318.L06		460176	72349	Psa.0287.A15		641766	119426	Psa.0574.B08		846799	29677	Psa.0745.K19		1102197	208807	Psa.0409.I20
104294	137039	Psa.0742.K09		283725	197968	Psa.0531.B09		460176	72350	Psa.0444.C17		641766	119427	Psa.0515.K21		846799	29679	Psa.0669.K20		1102197	213814	Psa.0558.L13
104294	137044	Psa.0172.D13		283726	132027	Psa.0716.P04		460176	72351	Psa.0434.A12		641766	119428	Psa.0193.I20		846799	29680	Psa.0401.H12		1102197	216833	Psa.0342.P10
104294	137045	Psa.0133.K09		283726	132028	Psa.0278.P07		460176	72352	Psa.0488.P14		641766	119429	Psa.0320.E11		846799	199653	Psa.0151.K08		1102198	82935	Psa.0551.E20
104294	137048	Psa.0728.I01		283726	132030	Psa.0194.E20		460176	72353	Psa.0543.G20		641766	119431	Psa.0350.O05		846799	199654	Psa.0532.L11		1102198	82939	Psa.0262.D11
104294	140311	Psa.0707.J20		283726	160167	Psa.0539.F11		460176	72354	Psa.0724.B03		641766	128333	Psa.0179.J15		846799	199655	Psa.0259.C23		1102199	8745	Psa.0710.G22
104294	140312	Psa.0018.I05		283726	160168	Psa.0047.M01		460177	90285	Psa.0667.O11		641766	128334	Psa.0628.H22		846800	63293	Psa.0485.G07		1102199	8748	Psa.0585.J10
104294	201484	Psa.0573.I02		283726	160991	Psa.0249.G20		460177	90286	Psa.0380.D04		641766	128335	Psa.0103.B10		846800	65878	Psa.0327.G21		1102199	8752	Psa.0260.H18
104295	65468	Psa.0056.M19		283726	160992	Psa.0573.D09		460177	90287	Psa.0388.H20		641767	32446	Psa.0101.O03		846800	65879	Psa.0162.F09		1102199	8757	Psa.0658.M13
104295	107940	Psa.0355.K05		283726	160993	Psa.0596.P20		460177	99843	Psa.0126.P03		641767	32447	Psa.0121.N20		846800	65880	Psa.0673.C18		1102199	53809	Psa.0629.J03
104295	107941	Psa.0434.L12		283726	160996	Psa.0201.M23		460177	99844	Psa.0104.L09		641767	212766	Psa.0281.G06		846800	65881	Psa.0413.G12		1102200	72219	Psa.0285.B17
104295	107942	Psa.0130.L19		283726	160997	Psa.0384.I02		460177	99845	Psa.0676.E08		641767	212767	Psa.0381.B06		846800	157157	Psa.0765.F24		1102200	72221	Psa.0263.A02
104295	107943	Psa.0344.D12		283726	160998	Psa.0713.G05		460177	99846	Psa.0190.D20		641767	215662	Psa.0407.L03		846801	21748	Psa.0635.O07		1102200	72226	Psa.0721.I11
104295	107944	Psa.0099.L01		283726	184312	Psa.0097.O14		460177	99848	Psa.0169.L08		641768	175018	Psa.0417.F21		846801	21750	Psa.0152.C15		1102200	82267	Psa.0464.J02
104295	107945	Psa.0412.E09		283727	125833	Psa.0609.E08		460177	99849	Psa.0162.E14		641768	175019	Psa.0104.E03		846802	43434	Psa.0675.O19		1102200	82272	Psa.0316.N22
104295	107946	Psa.0074.F20		283727	125835	Psa.0429.O03		460177	99850	Psa.0064.O01		641768	175020	Psa.0373.D22		846802	58505	Psa.0336.L23		1102201	22628	Psa.0288.L09
104296	82376	Psa.0122.G21		283727	125837	Psa.0663.K01		460177	99851	Psa.0450.C10		641768	175021	Psa.0150.K20		846802	58508	Psa.0497.G04		1102201	22630	Psa.0499.P20
104296	82377	Psa.0018.C22		283727	125839	Psa.0445.A05		460177	157137	Psa.0554.N21		641768	175022	Psa.0193.A18		846802	103874	Psa.0155.L18		1102202	10048	Psa.0266.J15
104296	82381	Psa.0355.G12		283727	125841	Psa.0044.J06		460177	161767	Psa.0130.N23		641768	175023	Psa.0337.O04		846802	103875	Psa.0643.H03		1102202	10049	Psa.0450.I13
104297	16550	Psa.0152.J18		283727	125842	Psa.0209.H05		460177	161768	Psa.0115.H19		641768	175024	Psa.0279.G03		846802	103876	Psa.0349.M22		1102202	10051	Psa.0271.N24
104297	16552	Psa.0536.P18		283727	125843	Psa.0497.L18		460177	161769	Psa.0503.L18		641768	175025	Psa.0122.K07		846802	169019	Psa.0742.M12		1102204	22285	Psa.0474.G11
104297	16553	Psa.0598.O17		283727	125844	Psa.0103.I12		460178	105465	Psa.0434.L09		641768	175026	Psa.0751.D17		846802	169020	Psa.0517.O24		1102204	22286	Psa.0507.C05
104297	16555	Psa.0426.O24		283727	137798	Psa.0106.L08		460178	160930	Psa.0170.F03		641769	175018	Psa.0417.F21		846802	169022	Psa.0731.D24		1102204	22287	Psa.0370.F15
104297	16556	Psa.0586.D15		283728	28064	Psa.0128.J09		460178	183180	Psa.0065.K18		641769	175019	Psa.0104.E03		846802	169023	Psa.0691.G13		1102204	159982	Psa.0411.A18
104297	94297	Psa.0323.C15		283728	28065	Psa.0658.P18		460178	183181	Psa.0166.K24		641769	175020	Psa.0373.D22		846802	178418	Psa.0435.F16		1102204	159983	Psa.0605.J07
104298	104649	Psa.0189.J22		283728	28066	Psa.0047.N24		460178	183182	Psa.0254.K03		641769	175021	Psa.0150.K20		846802	178419	Psa.0595.B15		1102205	65162	Psa.0263.L24
104298	104650	Psa.0410.I07		283728	28067	Psa.0410.O12		460178	204738	Psa.0565.H04		641769	175022	Psa.0193.A18		846802	204093	Psa.0577.P21		1102206	2356	Psa.0261.I15
104298	195811	Psa.0629.O18		283728	55690	Psa.0350.D15		460179	35055	Psa.0240.F20		641769	175023	Psa.0337.O04		846802	207571	Psa.0264.J05		1102206	2357	Psa.0363.L15
104298	195812	Psa.0677.J02		283728	55691	Psa.0598.A18		460179	35057	Psa.0177.E10		641769	175024	Psa.0279.G03		846802	207572	Psa.0153.H19		1102207	66677	Psa.0431.P11
104298	195813	Psa.0737.B15		283728	55692	Psa.0381.I21		460179	114082	Psa.0066.E20		641769	175025	Psa.0122.K07		846803	54684	Psa.0356.J08		1102207	78426	Psa.0484.A07
104298	195814	Psa.0406.B06		283728	176967	Psa.0541.D19		460179	145330	Psa.0094.M24		641769	175026	Psa.0751.D17		846803	80570	Psa.0400.N03		1102207	78428	Psa.0266.K03
104298	195815	Psa.0548.L14		283728	176968	Psa.0238.P11		460179	177267	Psa.0370.A24		641770	100464	Psa.0119.I18		846803	96893	Psa.0325.P05		1102207	91082	Psa.0446.C14
104298	195816	Psa.0744.C14		283728	176969	Psa.0745.J11		460181	10990	Psa.0494.G22		641770	100465	Psa.0479.D02		846803	96894	Psa.0520.D21		1102207	91083	Psa.0281.E14
104298	195817	Psa.0115.P08		283728	176970	Psa.0758.H20		460181	10991	Psa.0549.E01		641770	100466	Psa.0104.A12		846803	167044	Psa.0264.P15		1102207	91084	Psa.0395.D13
104298	208289	Psa.0096.P07		283728	176971	Psa.0452.N22		460181	10992	Psa.0684.H05		641770	181959	Psa.0347.N15		846803	167045	Psa.0153.M03		1102208	16587	Psa.0292.P21
104298	210379	Psa.0020.M09		283728	192449	Psa.0089.F05		460181	64895	Psa.0472.C01		641771	205931	Psa.0115.N12		846804	31064	Psa.0153.M02		1102208	16591	Psa.0375.L17
104299	68346	Psa.0020.N22		283728	192450	Psa.0386.J16		460181	92120	Psa.0306.M24		641771	205932	Psa.0102.C15		846804	50937	Psa.0473.K05		1102208	16592	Psa.0746.K17
104299	68347	Psa.0664.K08		283729	105971	Psa.0648.D14		460181	92121	Psa.0065.A02		641771	205933	Psa.0318.J22		846804	50939	Psa.0155.F20		1102208	16593	Psa.0667.I17
104299	68348	Psa.0721.O23		283729	105972	Psa.0287.P16		460181	134986	Psa.0114.K02		641771	205934	Psa.0323.G19		846804	50940	Psa.0465.L06		1102208	16594	Psa.0261.C19
104299	68349	Psa.0032.E02		283729	105974	Psa.0078.A23		460182	99258	Psa.0417.E07		641771	205935	Psa.0457.O02		846804	112796	Psa.0301.I13		1102208	49058	Psa.0649.N22
104299	68350	Psa.0273.B23		283729	105975	Psa.0762.J22		460182	99259	Psa.0064.J05		641771	205936	Psa.0310.I09		846804	112799	Psa.0439.F15		1102211	64927	Psa.0288.I13
104299	68351	Psa.0611.A18		283729	105977	Psa.0053.P05		460182	99260	Psa.0722.M21		641771	206022	Psa.0542.G07		846806	13031	Psa.0532.H05		1102211	169159	Psa.0449.M19
104299	68352	Psa.0115.G02		283729	115852	Psa.0624.I05		460182	99261	Psa.0176.C06		641771	213151	Psa.0365.A09		846806	13032	Psa.0210.K18		1102211	169160	Psa.0262.D06
104299	68353	Psa.0138.N08		283729	115856	Psa.0171.I12		460182	170680	Psa.0307.I22		641771	213152	Psa.0285.B03		846806	13034	Psa.0251.O06		1102211	169161	Psa.0554.K17
104299	68354	Psa.0496.A16		283729	115857	Psa.0046.J02		460182	176228	Psa.0484.J01		641772	24802	Psa.0641.O01		846806	13035	Psa.0507.E20		1102212	138844	Psa.0260.M17
104300	23112	Psa.0021.G20		283730	2286	Psa.0452.J03		460182	176229	Psa.0524.O18		641772	24804	Psa.0412.L17		846806	13036	Psa.0460.I13		1102212	165028	Psa.0603.A15
104300	23113	Psa.0344.A24		283730	51493	Psa.0318.G08		460182	176230	Psa.0676.N03		641772	24806	Psa.0375.H12		846806	13038	Psa.0154.E02		1102215	33039	Psa.0498.L08
104300	23114	Psa.0236.L24		283730	51494	Psa.0471.M10		460182	195379	Psa.0121.B13		641772	39474	Psa.0296.P01		846806	124582	Psa.0614.P22		1102215	33040	Psa.0272.B19
104300	23115	Psa.0248.H10		283730	51495	Psa.0480.E01		460183	2968	Psa.0447.A07		641772	39475	Psa.0429.B08		846806	124585	Psa.0260.F12		1102215	33041	Psa.0266.A24
104300	23116	Psa.0281.H02		283730	51496	Psa.0381.C18		460183	90491	Psa.0493.F19		641772	39476	Psa.0230.A19		846806	137061	Psa.0743.L03		1102216	112910	Psa.0504.K20
104300	23117	Psa.0392.A08		283730	84523	Psa.0709.A04		460183	150513	Psa.0394.B07		641772	39477	Psa.0471.E04		846807	132904	Psa.0440.D04		1102216	112914	Psa.0529.F19
104300	23118	Psa.0737.E16		283731	60285	Psa.0438.G03		460183	150514	Psa.0067.C01		641772	39478	Psa.0697.J01		846807	132905	Psa.0257.O04		1102216	149996	Psa.0265.I02
104300	23119	Psa.0295.P05		283731	60286	Psa.0214.I13		460183	150515	Psa.0365.P14		641772	39479	Psa.0103.J07		846807	132909	Psa.0295.A05		1102216	160320	Psa.0612.B03
104300	23120	Psa.0545.K20		283731	60288	Psa.0086.C11		460183	150516	Psa.0126.N15		641773	50542	Psa.0495.L17		846807	132910	Psa.0565.B03		1102216	196659	Psa.0421.G15
104300	23121	Psa.0187.K03		283731	142705	Psa.0537.G14		460183	150517	Psa.0688.N10		641773	50543	Psa.0100.B12		846807	132911	Psa.0244.E23		1102217	157664	Psa.0563.H11
104300	23122	Psa.0768.J17		283731	142706	Psa.0684.H01		460183	150518	Psa.0227.B06		641773	50544	Psa.0742.P02		846807	203095	Psa.0151.M12		1102217	205028	Psa.0266.O20
104301	4383	Psa.0709.G20		283731	142707	Psa.0676.L10		460184	79105	Psa.0730.G21		641773	50546	Psa.0561.O11		846807	210807	Psa.0211.E07		1102217	205029	Psa.0716.E12
104301	4385	Psa.0018.K18		283731	149965	Psa.0501.A16		460184	79106	Psa.0165.N15		641774	2227	Psa.0124.H06		846807	215322	Psa.0679.O07		1102218	206264	Psa.0262.I08
104301	4386	Psa.0325.D12		283731	149966	Psa.0598.G09		460184	161486	Psa.0247.H06		641774	2228	Psa.0436.D15		846808	9988	Psa.0248.C11		1102218	216472	Psa.0574.J20
104301	51839	Psa.0067.B01		283731	205360	Psa.0049.C17		460185	27143	Psa.0085.H19		641774	2229	Psa.0111.B11		846808	9989	Psa.0153.G11		1102219	33041	Psa.0266.A24
104301	183745	Psa.0551.M03		283731	210956	Psa.0750.J05		460186	128400	Psa.0484.E22		641774	2231	Psa.0405.K02		846808	9990	Psa.0417.O04		1102220	165919	Psa.0263.K04
104301	183746	Psa.0595.D10		283731	211319	Psa.0631.N04		460186	128401	Psa.0069.E01		641774	2233	Psa.0515.M04		846808	9991	Psa.0300.E05		1102220	165921	Psa.0673.P06
104302	123842	Psa.0635.J06		283732	28779	Psa.0758.J13		460186	128402	Psa.0299.C19		641774	2234	Psa.0223.N04		846808	9992	Psa.0454.B24		1102220	165922	Psa.0490.F18
104302	123843	Psa.0020.M03		283732	28780	Psa.0192.K14		460186	128403	Psa.0110.F13		641774	2235	Psa.0104.M21		846808	9993	Psa.0288.I16		1102220	165923	Psa.0350.P03
104302	123844	Psa.0576.F08		283732	28781	Psa.0427.L15		460187	10990	Psa.0494.G22		641774	49767	Psa.0628.M04		846808	9994	Psa.0722.J16		1102221	17070	Psa.0646.F04
104302	123845	Psa.0545.E15		283732	28783	Psa.0112.L14		460187	10991	Psa.0549.E01		641774	49768	Psa.0528.E09		846808	9995	Psa.0487.G02		1102221	103821	Psa.0263.E19
104302	123846	Psa.0234.N22		283732	28785	Psa.0437.O23		460187	10992	Psa.0684.H05		641774	207026	Psa.0395.P05		846808	9996	Psa.0692.D23		1102221	192441	Psa.0350.O02
104302	167820	Psa.0619.J13		283732	28786	Psa.0145.K08		460187	92120	Psa.0306.M24		641775	103361	Psa.0117.K19		846808	9997	Psa.0764.E12		1102222	182970	Psa.0300.I21
104302	167821	Psa.0056.K01		283732	28787	Psa.0060.D17		460187	92121	Psa.0065.A02		641775	120481	Psa.0160.L08		846808	9998	Psa.0645.D08		1102222	182971	Psa.0326.A18
104303	7175	Psa.0141.A03		283732	28788	Psa.0390.K07		460188	51380	Psa.0751.H21		641775	120482	Psa.0112.B16		846808	9999	Psa.0626.B08		1102222	188487	Psa.0592.A08
104303	7180	Psa.0457.D18		283732	128330	Psa.0074.B19		460188	51381	Psa.0328.N11		641775	120483	Psa.0103.B24		846809	60319	Psa.0525.N15		1102222	188488	Psa.0265.J06
104303	7183	Psa.0444.I11		283732	131808	Psa.0159.B10		460188	51382	Psa.0068.J16		641775	120485	Psa.0126.G08		846809	60320	Psa.0359.C10		1102222	188489	Psa.0412.F08
104303	7184	Psa.0247.N08		283732	131809	Psa.0656.J22		460188	51383	Psa.0165.N08		641775	148062	Psa.0346.P05		846809	108381	Psa.0153.G10		1102224	176123	Psa.0263.P03
104303	7185	Psa.0313.I14		283732	131810	Psa.0273.J06		460188	51385	Psa.0483.L19		641776	139730	Psa.0278.C09		846809	110728	Psa.0762.E17		1102224	215237	Psa.0674.P24
104303	126087	Psa.0241.E13		283732	178524	Psa.0447.D04		460188	51386	Psa.0601.B14		641776	176839	Psa.0297.L09		846809	110730	Psa.0367.H23		1102225	145543	Psa.0558.J05
104303	126088	Psa.0227.A23		283732	178526	Psa.0126.B22		460188	51387	Psa.0171.L09		641776	176845	Psa.0099.J21		846809	110731	Psa.0621.D07		1102225	145547	Psa.0650.F06
104303	126089	Psa.0018.A16		283732	178529	Psa.0725.I12		460189	8006	Psa.0362.N10		641776	176846	Psa.0244.A07		846809	146749	Psa.0165.P19		1102225	153558	Psa.0263.C08
104304	114913	Psa.0474.H23		283732	180854	Psa.0045.O15		460189	8007	Psa.0442.A08		641776	176847	Psa.0437.E22		846809	202412	Psa.0560.L24		1102226	67248	Psa.0461.E04
104304	114915	Psa.0192.N09		283732	212029	Psa.0659.E12		460189	8091	Psa.0117.D15		641777	39257	Psa.0575.C17		846809	202413	Psa.0508.L03		1102226	67249	Psa.0261.E13
104304	114916	Psa.0019.F17		283733	159899	Psa.0568.N15		460189	8094	Psa.0735.C19		641777	39258	Psa.0248.N08		846810	66517	Psa.0151.N23		1102226	152462	Psa.0430.O15
104304	114917	Psa.0043.P13		283733	159900	Psa.0660.A16		460189	28566	Psa.0754.P01		641777	39259	Psa.0613.P13		846810	66518	Psa.0212.G14		1102228	66677	Psa.0431.P11
104304	114918	Psa.0629.F11		283733	173158	Psa.0117.L14		460189	28567	Psa.0698.N03		641777	39260	Psa.0293.D24		846810	66519	Psa.0285.B05		1102228	78426	Psa.0484.A07
104304	146111	Psa.0512.P23		283733	173160	Psa.0123.C02		460189	28568	Psa.0474.G23		641777	39261	Psa.0105.P04		846810	66520	Psa.0650.M22		1102228	78428	Psa.0266.K03
104304	146113	Psa.0057.H10		283733	173162	Psa.0095.C09		460189	63394	Psa.0064.H21		641777	39262	Psa.0168.F02		846810	66521	Psa.0658.F11		1102228	91082	Psa.0446.C14
104304	180728	Psa.0182.C05		283733	173163	Psa.0322.G20		460189	65020	Psa.0712.A09		641778	105356	Psa.0613.P09		846810	66522	Psa.0745.I22		1102228	91083	Psa.0281.E14
104304	195427	Psa.0159.L17		283733	178318	Psa.0543.F07		460189	65022	Psa.0284.L15		641778	105357	Psa.0100.J12		846810	197768	Psa.0338.J10		1102230	105108	Psa.0323.F06
104304	195428	Psa.0111.E23		283733	181075	Psa.0485.H05		460189	65025	Psa.0575.C19		641778	105358	Psa.0220.O06		846810	197769	Psa.0677.H05		1102230	119553	Psa.0261.B23
104305	107300	Psa.0371.J02		283733	188319	Psa.0046.E07		460189	65027	Psa.0196.D05		641778	105361	Psa.0414.P22		846811	53626	Psa.0341.G02		1102230	119554	Psa.0750.F06
104305	107301	Psa.0197.B14		283733	188322	Psa.0061.F13		460189	65028	Psa.0519.N12		641779	57618	Psa.0297.I02		846811	109362	Psa.0150.B21		1102231	86338	Psa.0570.H07
104305	117658	Psa.0585.L05		283733	188323	Psa.0304.A15		460189	78857	Psa.0394.L22		641779	133020	Psa.0158.M03		846811	113132	Psa.0227.B01		1102231	86339	Psa.0264.M17
104305	117659	Psa.0167.P09		283733	188324	Psa.0327.G09		460190	42181	Psa.0261.D24		641779	133021	Psa.0559.B15		846811	113137	Psa.0460.N24		1102231	135783	Psa.0459.H19
104305	117662	Psa.0703.J04		283734	72621	Psa.0048.G06		460190	42184	Psa.0642.E20		641779	133022	Psa.0547.N14		846811	151127	Psa.0720.J02		1102231	162484	Psa.0275.D24
104306	10655	Psa.0062.I08		283734	72622	Psa.0486.F08		460190	84964	Psa.0289.O04		641779	133023	Psa.0206.G10		846811	151128	Psa.0327.L20		1102232	6935	Psa.0639.E02
104306	10657	Psa.0187.C15		283734	111082	Psa.0070.N01		460190	84969	Psa.0269.I14		641779	201862	Psa.0103.J23		846811	151129	Psa.0750.F21		1102232	6938	Psa.0373.H21
104306	30201	Psa.0665.E14		283734	145149	Psa.0243.D02		460190	96887	Psa.0122.D22		641781	183887	Psa.0138.M11		846811	151132	Psa.0583.M17		1102232	6939	Psa.0685.G21
104306	30202	Psa.0021.A02		283734	187301	Psa.0277.M12		460190	96888	Psa.0064.D20		641781	183888	Psa.0715.A22		846812	24018	Psa.0150.O19		1102232	6942	Psa.0770.K23
104306	141793	Psa.0561.P07		283734	187302	Psa.0302.P06		460190	96891	Psa.0108.L12		641781	183889	Psa.0105.L06		846812	38925	Psa.0225.I06		1102232	170402	Psa.0708.G03
104306	141795	Psa.0501.M24		283734	201495	Psa.0110.H12		460190	186741	Psa.0664.L19		641781	183890	Psa.0498.O10		846812	38926	Psa.0306.J13		1102232	181974	Psa.0262.D23
104306	141796	Psa.0033.L04		283736	42341	Psa.0690.E06		460191	68819	Psa.0613.H15		641781	183891	Psa.0358.P03		846812	145821	Psa.0704.K17		1102233	34486	Psa.0664.P20
104308	5863	Psa.0448.D24		283736	42342	Psa.0101.I07		460191	68821	Psa.0341.J18		641781	183892	Psa.0282.F19		846813	7865	Psa.0448.K11		1102233	34487	Psa.0260.I05
104308	5865	Psa.0450.K05		283736	42343	Psa.0364.J03		460191	68822	Psa.0768.C01		641781	183893	Psa.0713.K21		846813	7866	Psa.0154.K21		1102233	34488	Psa.0287.K23
104308	129728	Psa.0522.N11		283736	42344	Psa.0046.G06		460191	203200	Psa.0066.E07		641781	183894	Psa.0175.J15		846813	7867	Psa.0425.O12		1102234	105108	Psa.0323.F06
104308	129729	Psa.0624.L01		283736	42345	Psa.0438.A09		460191	203201	Psa.0406.O15		641783	65080	Psa.0510.E14		846813	7868	Psa.0544.B20		1102234	119553	Psa.0261.B23
104308	129730	Psa.0021.B10		283736	43239	Psa.0200.M23		460191	203202	Psa.0513.D16		641783	75462	Psa.0103.N13		846813	7869	Psa.0710.E21		1102234	119554	Psa.0750.F06
104309	27262	Psa.0148.H03		283736	43245	Psa.0374.L07		460191	209892	Psa.0087.L11		641783	75463	Psa.0541.A19		846813	9341	Psa.0286.F06		1102236	3302	Psa.0514.A18
104309	27263	Psa.0339.E16		283736	167716	Psa.0312.C19		460192	69809	Psa.0115.C01		641783	75464	Psa.0114.P12		846814	13705	Psa.0344.J15		1102236	82714	Psa.0266.M04
104309	27264	Psa.0313.L06		283736	167717	Psa.0299.L04		460192	69810	Psa.0497.D05		641783	166109	Psa.0684.K24		846814	13711	Psa.0512.I05		1102237	67249	Psa.0261.E13
104309	27265	Psa.0556.G12		283736	218167	Psa.0763.M01		460192	69811	Psa.0416.C08		641783	216872	Psa.0178.B21		846814	71748	Psa.0547.J05		1102238	57528	Psa.0688.F15
104309	27266	Psa.0056.G14		283737	30336	Psa.0254.J24		460192	107177	Psa.0282.J12		641783	216873	Psa.0344.C15		846814	158642	Psa.0189.L20		1102238	57529	Psa.0468.F11
104309	27267	Psa.0332.J10		283737	30338	Psa.0197.G10		460193	79003	Psa.0348.I15		641783	219185	Psa.0313.I23		846815	78	Psa.0373.O15		1102238	57531	Psa.0322.F07
104309	27268	Psa.0532.H22		283737	30339	Psa.0151.I18		460193	79004	Psa.0284.H20		641783	219186	Psa.0254.H10		846815	79	Psa.0433.L19		1102238	57532	Psa.0265.E01
104309	27270	Psa.0041.D12		283737	36593	Psa.0185.A22		460193	79005	Psa.0432.J03		641783	219187	Psa.0128.H24		846815	80	Psa.0153.E04		1102239	117731	Psa.0260.M05
104309	27271	Psa.0379.D20		283737	38858	Psa.0061.O09		460193	79006	Psa.0460.D24		641783	219188	Psa.0612.J17		846815	81	Psa.0597.L11		1102239	164517	Psa.0314.E16
104309	27272	Psa.0322.C16		283737	38860	Psa.0560.M02		460193	123069	Psa.0205.G16		641784	71102	Psa.0102.N24		846815	83	Psa.0568.J16		1102239	164518	Psa.0399.A21
104309	162800	Psa.0021.F23		283737	38861	Psa.0139.C07		460193	123070	Psa.0066.G04		641784	152141	Psa.0335.F18		846815	84	Psa.0474.E24		1102239	191233	Psa.0299.C02
104310	135103	Psa.0241.J22		283737	141114	Psa.0237.A21		460194	16633	Psa.0432.O21		641784	152145	Psa.0407.C16		846815	173515	Psa.0238.E19		1102239	202911	Psa.0322.G04
104310	135105	Psa.0430.C24		283737	141115	Psa.0337.D12		460194	16634	Psa.0340.O04		641784	152146	Psa.0134.J22		846815	173516	Psa.0703.C21		1102239	205140	Psa.0748.N08
104310	135106	Psa.0346.A11		283737	141116	Psa.0704.H03		460194	48904	Psa.0440.M08		641785	38748	Psa.0768.E23		846815	173517	Psa.0312.J01		1102239	205141	Psa.0307.E15
104310	135108	Psa.0651.A06		283737	141117	Psa.0477.E18		460194	48905	Psa.0381.F15		641785	38749	Psa.0104.F04		846816	19972	Psa.0256.B16		1102241	42406	Psa.0574.M24
104310	135109	Psa.0020.L14		283737	191626	Psa.0715.M14		460194	48907	Psa.0647.B03		641785	38753	Psa.0204.A10		846816	19973	Psa.0758.G02		1102241	42408	Psa.0755.K10
104310	161959	Psa.0734.H05		283737	213361	Psa.0419.P04		460194	48908	Psa.0481.D01		641785	64140	Psa.0440.A02		846816	19975	Psa.0379.N21		1102241	42409	Psa.0263.H04
104310	161960	Psa.0078.L01		283738	22168	Psa.0345.E09		460194	48909	Psa.0240.F19		641785	64141	Psa.0346.N18		846816	19977	Psa.0411.O19		1102241	42410	Psa.0532.M15
104310	161961	Psa.0662.I05		283738	22171	Psa.0533.F12		460194	58916	Psa.0070.K14		641785	64142	Psa.0282.B11		846816	19978	Psa.0660.A15		1102241	180741	Psa.0353.I11
104310	161962	Psa.0712.F09		283738	22173	Psa.0732.P10		460194	58918	Psa.0333.E10		641785	64143	Psa.0426.C07		846816	74570	Psa.0386.F19		1102241	180742	Psa.0334.H20
104311	52939	Psa.0205.G01		283738	22175	Psa.0766.N01		460194	63731	Psa.0545.N24		641785	64144	Psa.0487.E17		846816	74571	Psa.0198.K18		1102243	105992	Psa.0413.F22
104311	52941	Psa.0630.G24		283738	22176	Psa.0662.A06		460194	131480	Psa.0091.P04		641786	58317	Psa.0501.D01		846816	74572	Psa.0148.G15		1102243	148147	Psa.0260.F20
104311	52942	Psa.0019.M01		283738	105183	Psa.0232.B18		460194	131481	Psa.0591.I21		641786	58318	Psa.0272.B02		846817	5736	Psa.0153.O08		1102244	156666	Psa.0631.A14
104311	109423	Psa.0611.P12		283738	105184	Psa.0685.D11		460194	184727	Psa.0574.H20		641786	115987	Psa.0369.O18		846817	5742	Psa.0280.K09		1102244	176963	Psa.0260.M19
104311	109424	Psa.0068.D19		283738	105185	Psa.0043.C24		460195	116023	Psa.0066.K24		641786	115988	Psa.0567.C01		846817	5746	Psa.0662.N11		1102244	212870	Psa.0618.N03
104311	109425	Psa.0505.O17		283738	105186	Psa.0666.I10		460195	116025	Psa.0711.F18		641786	115989	Psa.0100.C15		846817	169300	Psa.0551.L12		1102245	67494	Psa.0291.K14
104311	109427	Psa.0215.D19		283738	134147	Psa.0263.O23		460195	116026	Psa.0215.I05		641786	115990	Psa.0558.J24		846818	95427	Psa.0165.E05		1102245	160039	Psa.0262.G24
104311	114548	Psa.0197.I05		283738	172483	Psa.0488.D10		460195	116027	Psa.0367.H16		641786	115991	Psa.0639.N05		846818	95428	Psa.0154.M20		1102246	107085	Psa.0262.C05
104311	114549	Psa.0131.D01		283738	172486	Psa.0149.B01		460195	116028	Psa.0755.B10		641786	115993	Psa.0372.D14		846818	132277	Psa.0730.J10		1102246	107086	Psa.0394.J05
104311	114551	Psa.0327.J15		283739	99317	Psa.0044.F20		460196	15448	Psa.0335.B09		641787	31079	Psa.0235.L04		846818	132278	Psa.0333.M03		1102247	11213	Psa.0407.C24
104311	114552	Psa.0522.N20		283739	99320	Psa.0325.L02		460196	15449	Psa.0575.K12		641787	71692	Psa.0177.A04		846818	132279	Psa.0632.N19		1102248	14880	Psa.0765.F03
104311	140468	Psa.0375.G22		283739	99321	Psa.0139.A04		460196	15452	Psa.0601.P06		641787	71693	Psa.0184.J08		846818	132281	Psa.0741.C17		1102248	14881	Psa.0264.G09
104311	206486	Psa.0260.O14		283739	179421	Psa.0689.O15		460196	15453	Psa.0498.M17		641787	71694	Psa.0533.I05		846818	132282	Psa.0261.D19		1102249	99326	Psa.0678.N11
104311	217771	Psa.0677.F02		283740	118315	Psa.0722.K06		460196	15456	Psa.0213.C02		641787	71695	Psa.0338.C09		846818	132283	Psa.0214.J23		1102249	103353	Psa.0261.N06
104311	217772	Psa.0477.O07		283740	197757	Psa.0328.M24		460196	15457	Psa.0272.K17		641787	71696	Psa.0171.F14		846818	164479	Psa.0194.G17		1102249	153637	Psa.0402.L08
104311	217773	Psa.0457.O18		283740	197758	Psa.0384.O23		460196	15458	Psa.0076.A01		641787	71697	Psa.0104.H20		846818	217570	Psa.0401.G08		1102250	9339	Psa.0364.M24
104311	219108	Psa.0755.I24		283740	203514	Psa.0252.O13		460196	15460	Psa.0069.D06		641788	89934	Psa.0553.I03		846819	151618	Psa.0151.O19		1102250	189215	Psa.0348.J10
104312	2867	Psa.0258.E20		283741	9370	Psa.0220.M09		460196	117382	Psa.0522.B06		641788	89937	Psa.0523.G20		846819	165492	Psa.0715.D22		1102251	37586	Psa.0405.N23
104312	2868	Psa.0250.F01		283741	9371	Psa.0725.F23		460196	117383	Psa.0546.O13		641788	89938	Psa.0423.L01		846820	16541	Psa.0527.G14		1102251	53740	Psa.0260.F16
104312	2871	Psa.0018.C03		283741	9372	Psa.0612.E02		460198	23745	Psa.0644.G04		641788	89939	Psa.0099.A18		846820	16543	Psa.0503.M04		1102251	53741	Psa.0614.K16
104312	124431	Psa.0071.H04		283741	9374	Psa.0445.E04		460198	23746	Psa.0066.A24		641788	89940	Psa.0766.J11		846820	16545	Psa.0151.A04		1102252	181867	Psa.0758.D15
104312	135683	Psa.0170.A13		283741	9375	Psa.0607.I22		460198	23747	Psa.0124.C06		641788	89942	Psa.0746.B23		846820	123150	Psa.0207.C20		1102252	181868	Psa.0602.C04
104312	199173	Psa.0411.K20		283741	59933	Psa.0733.F11		460198	23750	Psa.0707.F16		641789	24607	Psa.0284.E09		846821	149085	Psa.0242.D06		1102252	181869	Psa.0525.B03
104312	199174	Psa.0533.B14		283741	67326	Psa.0047.K13		460198	23751	Psa.0683.I07		641789	24608	Psa.0405.B04		846822	33872	Psa.0153.E15		1102252	187537	Psa.0591.D19
104312	210092	Psa.0550.O19		283741	71229	Psa.0493.G03		460199	16511	Psa.0605.O18		641789	24609	Psa.0140.M11		846822	33873	Psa.0472.E18		1102252	187538	Psa.0542.L17
104312	210093	Psa.0401.L17		283741	145488	Psa.0452.M24		460199	16512	Psa.0064.P20		641789	24610	Psa.0291.J16		846822	33876	Psa.0658.J22		1102252	219893	Psa.0263.D09
104312	210094	Psa.0270.P15		283741	161606	Psa.0205.H21		460199	16516	Psa.0302.O23		641789	24611	Psa.0695.N15		846822	33877	Psa.0258.H12		1102253	91318	Psa.0505.O10
104315	42148	Psa.0252.M22		283741	210861	Psa.0100.A06		460199	16517	Psa.0455.H01		641789	178068	Psa.0100.I12		846822	79007	Psa.0383.E18		1102253	159238	Psa.0264.D21
104315	42150	Psa.0726.L15		283741	210862	Psa.0133.E24		460199	96099	Psa.0610.C23		641789	178069	Psa.0537.H08		846823	44474	Psa.0219.L21		1102253	200608	Psa.0375.B01
104315	117108	Psa.0220.L11		283742	22327	Psa.0181.M24		460199	96100	Psa.0718.P22		641789	196805	Psa.0455.O17		846823	83102	Psa.0589.C17		1102255	37392	Psa.0403.B16
104315	142009	Psa.0330.A08		283742	197883	Psa.0077.N09		460200	16511	Psa.0605.O18		641789	196806	Psa.0672.B08		846823	96064	Psa.0240.K24		1102255	37395	Psa.0748.J07
104316	118768	Psa.0131.F04		283742	197884	Psa.0764.E02		460200	16512	Psa.0064.P20		641789	196807	Psa.0310.M15		846823	98269	Psa.0153.D05		1102255	37398	Psa.0382.F13
104316	118769	Psa.0478.B10		283742	197885	Psa.0637.A24		460200	16516	Psa.0302.O23		641790	150287	Psa.0168.G21		846823	164047	Psa.0653.G05		1102255	62064	Psa.0675.E02
104316	118770	Psa.0444.E02		283743	113508	Psa.0352.M24		460200	16517	Psa.0455.H01		641790	150288	Psa.0105.F24		846823	164048	Psa.0543.G17		1102255	62065	Psa.0687.L13
104316	143786	Psa.0030.L06		283743	113510	Psa.0049.F22		460200	96099	Psa.0610.C23		641791	32446	Psa.0101.O03		846825	25132	Psa.0651.E14		1102255	62066	Psa.0305.N14
104316	143788	Psa.0542.B02		283743	155964	Psa.0770.J09		460200	96100	Psa.0718.P22		641791	32447	Psa.0121.N20		846825	25133	Psa.0644.D17		1102255	191152	Psa.0640.E24
104316	143789	Psa.0018.B13		283744	1586	Psa.0676.F10		460201	22853	Psa.0714.B02		641791	212766	Psa.0281.G06		846825	199643	Psa.0154.J10		1102255	206472	Psa.0263.L03
104316	143790	Psa.0381.B17		283744	1587	Psa.0551.O01		460201	22855	Psa.0301.D09		641791	212767	Psa.0381.B06		846827	64230	Psa.0201.I16		1102256	195310	Psa.0693.D19
104316	143792	Psa.0668.F22		283744	1590	Psa.0484.D09		460201	22857	Psa.0757.I06		641792	143136	Psa.0601.J03		846827	64232	Psa.0561.N01		1102256	195311	Psa.0263.A20
104317	120710	Psa.0700.D19		283744	1591	Psa.0180.G11		460201	90628	Psa.0215.K03		641792	143137	Psa.0288.E06		846827	64233	Psa.0248.O01		1102258	85971	Psa.0261.H02
104317	120711	Psa.0670.H17		283744	111625	Psa.0438.J09		460201	90631	Psa.0514.I14		641793	90363	Psa.0329.L24		846827	64235	Psa.0176.G06		1102258	109197	Psa.0446.P11
104317	120713	Psa.0609.K08		283744	130888	Psa.0636.J20		460201	90634	Psa.0064.G07		641793	90364	Psa.0185.I22		846827	64236	Psa.0487.B15		1102260	179182	Psa.0436.O19
104317	120714	Psa.0020.J17		283744	130889	Psa.0568.A16		460201	111272	Psa.0239.P22		641793	90366	Psa.0342.J23		846827	123332	Psa.0414.O09		1102260	179183	Psa.0266.L10
104317	120715	Psa.0315.J05		283744	166224	Psa.0614.H04		460201	111273	Psa.0753.D02		641793	90367	Psa.0440.A09		846827	163335	Psa.0348.L01		1102260	179184	Psa.0442.A13
104317	120716	Psa.0451.N19		283744	174812	Psa.0112.C12		460201	146097	Psa.0679.D08		641793	129428	Psa.0104.C20		846827	163474	Psa.0297.G12		1102260	179185	Psa.0483.D13
104318	53603	Psa.0393.I14		283744	174813	Psa.0141.G03		460202	15009	Psa.0066.O03		641794	23445	Psa.0103.F08		846827	200969	Psa.0275.J15		1102261	9118	Psa.0590.F14
104318	83949	Psa.0020.P22		283744	174814	Psa.0045.E09		460202	15011	Psa.0570.P02		641794	23448	Psa.0189.L08		846827	200970	Psa.0533.N14		1102261	9119	Psa.0264.D24
104319	94473	Psa.0607.O20		283744	200341	Psa.0172.I02		460202	34051	Psa.0250.L03		641794	132372	Psa.0287.G20		846828	33885	Psa.0483.D09		1102261	9122	Psa.0692.G10
104319	106861	Psa.0112.E03		283744	207002	Psa.0560.E04		460202	191994	Psa.0240.M09		641794	132373	Psa.0362.A23		846828	33886	Psa.0437.I13		1102261	9123	Psa.0533.H11
104319	106865	Psa.0595.B09		283745	1807	Psa.0633.K19		460202	191995	Psa.0229.B15		641794	132375	Psa.0608.M08		846828	33888	Psa.0287.E08		1102261	101173	Psa.0680.F23
104319	106866	Psa.0019.P01		283745	1808	Psa.0475.M14		460202	194114	Psa.0305.O22		641794	132376	Psa.0205.A05		846828	33891	Psa.0178.D02		1102261	170684	Psa.0705.G14
104320	123842	Psa.0635.J06		283745	1809	Psa.0767.G18		460203	83875	Psa.0486.I06		641794	132378	Psa.0567.D05		846828	69558	Psa.0531.F01		1102262	9118	Psa.0590.F14
104320	123843	Psa.0020.M03		283745	1810	Psa.0072.O21		460203	83876	Psa.0121.G22		641794	132379	Psa.0164.P14		846828	69560	Psa.0690.P03		1102262	9119	Psa.0264.D24
104320	123846	Psa.0234.N22		283745	1811	Psa.0049.E17		460203	83877	Psa.0066.C09		641794	179420	Psa.0125.H11		846828	69561	Psa.0151.D07		1102262	9120	Psa.0510.N16
104320	123847	Psa.0024.M09		283745	1812	Psa.0485.O13		460203	83878	Psa.0743.F09		641795	79421	Psa.0465.M01		846828	120231	Psa.0722.A03		1102262	9122	Psa.0692.G10
104321	154405	Psa.0333.H04		283745	1813	Psa.0053.C08		460203	83879	Psa.0350.E10		641795	79424	Psa.0701.A19		846829	51879	Psa.0282.M13		1102262	9123	Psa.0533.H11
104321	167749	Psa.0538.G08		283745	14392	Psa.0693.H07		460203	83880	Psa.0305.L13		641795	149109	Psa.0234.O14		846829	51880	Psa.0194.E10		1102262	170684	Psa.0705.G14
104322	36696	Psa.0233.J09		283745	14394	Psa.0650.A05		460203	83881	Psa.0290.O03		641795	149111	Psa.0644.L12		846829	67441	Psa.0149.D08		1102266	51834	Psa.0724.G13
104322	36698	Psa.0759.M23		283745	59919	Psa.0611.D03		460203	123007	Psa.0311.I15		641795	149112	Psa.0459.E13		846829	67442	Psa.0226.E09		1102266	63482	Psa.0272.C04
104322	54605	Psa.0372.I05		283745	157803	Psa.0104.O14		460204	64260	Psa.0322.C04		641795	160483	Psa.0471.O08		846829	102874	Psa.0694.J02		1102266	63488	Psa.0260.O12
104323	21627	Psa.0239.L15		283746	188772	Psa.0528.H19		460204	64261	Psa.0094.L05		641795	176510	Psa.0104.P12		846829	102875	Psa.0669.H22		1102267	51544	Psa.0763.O23
104323	21628	Psa.0559.K10		283746	188773	Psa.0046.H10		460204	64262	Psa.0374.K09		641795	176511	Psa.0633.N15		846830	146049	Psa.0476.B03		1102267	51545	Psa.0271.P06
104323	21629	Psa.0368.G02		283746	203985	Psa.0330.J08		460204	64263	Psa.0173.N04		641795	176512	Psa.0770.P01		846830	165426	Psa.0153.F13		1102267	98629	Psa.0264.P20
104323	21630	Psa.0139.A07		283746	203988	Psa.0383.B09		460204	64264	Psa.0704.I12		641795	176513	Psa.0120.K23		846831	87665	Psa.0592.F10		1102268	94680	Psa.0351.J22
104323	21631	Psa.0605.O14		283747	5335	Psa.0433.J03		460204	64265	Psa.0069.B06		641795	187737	Psa.0602.J16		846831	87666	Psa.0542.I01		1102268	94682	Psa.0704.N17
104323	21632	Psa.0354.P23		283747	63489	Psa.0668.C10		460204	64266	Psa.0223.G07		641795	187738	Psa.0184.K13		846831	87667	Psa.0209.A12		1102268	103082	Psa.0545.F07
104323	21633	Psa.0626.O18		283747	63491	Psa.0234.J15		460204	116487	Psa.0640.B11		641797	147759	Psa.0448.E11		846831	89901	Psa.0303.P10		1102268	125489	Psa.0265.O17
104323	159061	Psa.0019.A24		283747	63492	Psa.0690.K19		460204	176350	Psa.0260.E11		641797	147760	Psa.0341.B04		846832	88178	Psa.0301.G07		1102269	195390	Psa.0651.P13
104324	84279	Psa.0160.J09		283747	63494	Psa.0479.L10		460205	30393	Psa.0194.N12		641797	147761	Psa.0239.C13		846832	147751	Psa.0767.K07		1102269	199877	Psa.0261.N16
104324	84281	Psa.0019.D01		283747	133101	Psa.0684.O23		460205	118447	Psa.0070.L01		641797	150233	Psa.0099.H09		846832	147752	Psa.0471.J07		1102275	98077	Psa.0563.I22
104324	215004	Psa.0403.E04		283747	133102	Psa.0271.J19		460205	118448	Psa.0201.M22		641797	198795	Psa.0212.C05		846833	116034	Psa.0291.I22		1102275	98080	Psa.0557.D08
104324	217626	Psa.0078.N18		283747	133103	Psa.0423.O11		460205	118450	Psa.0509.I10		641797	198796	Psa.0258.H07		846833	116035	Psa.0331.A22		1102275	98081	Psa.0261.H09
104326	25586	Psa.0094.L09		283747	157691	Psa.0676.F15		460205	118451	Psa.0693.P04		641798	24593	Psa.0103.P05		846833	116036	Psa.0437.A15		1102275	98082	Psa.0401.H23
104326	25590	Psa.0506.P17		283747	157692	Psa.0310.F22		460205	161752	Psa.0752.G06		641798	24595	Psa.0530.D13		846833	116037	Psa.0257.F13		1102275	112068	Psa.0595.L11
104326	63390	Psa.0150.J23		283747	157693	Psa.0048.B12		460205	161753	Psa.0740.F17		641798	24596	Psa.0729.I06		846833	174516	Psa.0152.A22		1102276	83059	Psa.0729.N02
104326	63391	Psa.0463.L20		283747	159391	Psa.0188.L16		460206	36264	Psa.0161.E21		641798	30319	Psa.0248.N03		846834	49517	Psa.0429.O22		1102276	127339	Psa.0586.A14
104326	84140	Psa.0563.B01		283748	21803	Psa.0242.A23		460206	97366	Psa.0066.N21		641798	30324	Psa.0355.D14		846834	49518	Psa.0587.A18		1102276	198490	Psa.0326.F07
104327	32596	Psa.0678.F12		283748	21809	Psa.0315.F14		460206	97367	Psa.0388.A10		641799	24593	Psa.0103.P05		846834	49519	Psa.0734.N20		1102277	47601	Psa.0481.B09
104327	32597	Psa.0172.H17		283748	41546	Psa.0714.O04		460206	97368	Psa.0280.F14		641799	24595	Psa.0530.D13		846834	49520	Psa.0270.M14		1102277	47604	Psa.0269.P07
104327	32598	Psa.0272.O02		283748	41548	Psa.0043.M16		460206	97369	Psa.0071.P01		641799	24596	Psa.0729.I06		846834	67190	Psa.0159.A10		1102277	47609	Psa.0261.C21
104327	32599	Psa.0020.C23		283748	124285	Psa.0682.E05		460206	97370	Psa.0118.J17		641799	30319	Psa.0248.N03		846834	67193	Psa.0309.J14		1102277	137169	Psa.0281.M11
104327	32600	Psa.0390.D14		283749	105675	Psa.0485.A19		460206	97371	Psa.0419.L13		641799	30324	Psa.0355.D14		846834	100540	Psa.0150.K03		1102278	148024	Psa.0426.H10
104327	60756	Psa.0144.P08		283749	105676	Psa.0461.F12		460206	97372	Psa.0175.C06		641801	168748	Psa.0170.G07		846835	49516	Psa.0739.L04		1102278	148025	Psa.0275.M10
104327	121177	Psa.0552.O06		283749	105679	Psa.0046.O03		460206	150911	Psa.0200.K12		641801	168750	Psa.0549.L12		846835	49517	Psa.0429.O22		1102278	148026	Psa.0457.G01
104327	121178	Psa.0285.E17		283750	52040	Psa.0048.E04		460206	150912	Psa.0602.N10		641801	168751	Psa.0160.N14		846835	49519	Psa.0734.N20		1102278	148027	Psa.0546.D02
104327	147503	Psa.0484.F06		283750	52041	Psa.0313.L21		460206	150913	Psa.0320.A11		641801	168752	Psa.0100.I08		846835	49520	Psa.0270.M14		1102278	148028	Psa.0764.J07
104327	147504	Psa.0334.I09		283750	52042	Psa.0495.J23		460206	182878	Psa.0185.P14		641801	168753	Psa.0247.H20		846835	100540	Psa.0150.K03		1102279	55186	Psa.0308.A04
104327	168317	Psa.0103.D19		283750	52043	Psa.0475.K08		460207	54778	Psa.0076.F07		641801	168754	Psa.0539.O11		846836	50064	Psa.0230.I09		1102279	55187	Psa.0441.N22
104327	168318	Psa.0523.B22		283750	52044	Psa.0265.G03		460207	54780	Psa.0287.F11		641801	168755	Psa.0443.C04		846836	150586	Psa.0761.L18		1102279	85970	Psa.0426.E01
104328	87471	Psa.0305.N13		283750	52045	Psa.0170.D13		460207	54781	Psa.0271.P20		641801	168756	Psa.0313.F02		846836	150587	Psa.0149.B18		1102279	85971	Psa.0261.H02
104328	87472	Psa.0522.N02		283751	2496	Psa.0203.E15		460207	54785	Psa.0706.G08		641801	168758	Psa.0503.I04		846836	150588	Psa.0418.N24		1102280	45489	Psa.0572.L21
104328	87475	Psa.0769.P07		283751	2497	Psa.0386.K17		460207	54786	Psa.0144.M23		641801	200253	Psa.0711.N16		846837	147126	Psa.0738.M12		1102280	45490	Psa.0530.H06
104328	87476	Psa.0320.J09		283751	2498	Psa.0481.J20		460207	54787	Psa.0649.K12		641801	204054	Psa.0192.I11		846837	147127	Psa.0607.L24		1102281	23313	Psa.0265.D12
104328	87478	Psa.0671.N13		283751	137775	Psa.0047.I11		460207	54788	Psa.0070.B13		641802	77428	Psa.0367.F19		846837	147128	Psa.0212.B15		1102282	45906	Psa.0558.F21
104328	167805	Psa.0172.C03		283752	161784	Psa.0397.D19		460208	149873	Psa.0107.B24		641802	171427	Psa.0099.M02		846837	147130	Psa.0153.O07		1102282	111985	Psa.0261.J16
104328	167806	Psa.0439.B11		283752	198797	Psa.0046.A03		460208	149874	Psa.0067.B14		641802	206885	Psa.0654.B22		846837	147131	Psa.0331.M02		1102282	111987	Psa.0454.H22
104328	167807	Psa.0211.D21		283753	55941	Psa.0390.I07		460208	149875	Psa.0598.A01		641802	206886	Psa.0536.C04		846837	147132	Psa.0483.J12		1102282	168421	Psa.0489.D16
104328	167808	Psa.0019.G10		283753	55942	Psa.0587.C16		460208	149876	Psa.0142.E11		641802	206887	Psa.0195.J22		846838	49773	Psa.0645.K19		1102282	168422	Psa.0461.J18
104328	167809	Psa.0701.P12		283753	55943	Psa.0188.E14		460208	149877	Psa.0359.M11		641803	157722	Psa.0661.H05		846838	49774	Psa.0753.M03		1102284	16647	Psa.0554.K22
104330	135128	Psa.0761.D14		283753	55946	Psa.0333.H05		460208	149878	Psa.0161.G16		641803	166185	Psa.0204.L11		846838	49775	Psa.0431.K23		1102284	28983	Psa.0317.D15
104330	135129	Psa.0124.L22		283753	55947	Psa.0045.J18		460208	149879	Psa.0228.G22		641803	166187	Psa.0326.D24		846838	49777	Psa.0682.O15		1102284	28984	Psa.0348.O03
104330	140243	Psa.0638.E22		283753	111300	Psa.0261.O07		460208	165272	Psa.0670.L14		641803	190491	Psa.0103.L03		846838	49778	Psa.0709.A19		1102284	28986	Psa.0620.J18
104330	140244	Psa.0337.G07		283753	111301	Psa.0074.M21		460209	115577	Psa.0065.L05		641803	190492	Psa.0700.H07		846838	125074	Psa.0154.G24		1102284	28987	Psa.0460.N18
104330	140245	Psa.0685.O18		283753	111302	Psa.0543.O23		460209	115581	Psa.0227.I04		641803	190494	Psa.0172.C02		846839	75906	Psa.0641.P10		1102284	28989	Psa.0351.A14
104330	140247	Psa.0195.E14		283754	91904	Psa.0386.B17		460209	115582	Psa.0398.G14		641804	38458	Psa.0104.B01		846839	75907	Psa.0319.O24		1102284	36078	Psa.0341.M20
104330	173755	Psa.0021.G14		283754	124122	Psa.0044.F22		460209	163776	Psa.0557.G23		641804	38461	Psa.0193.M05		846839	170957	Psa.0696.N24		1102284	100165	Psa.0644.G17
104331	108004	Psa.0303.J21		283756	59084	Psa.0046.I05		460209	163777	Psa.0239.B03		641805	44503	Psa.0280.B10		846839	170958	Psa.0514.K10		1102284	122528	Psa.0708.E20
104331	121329	Psa.0569.O03		283756	59085	Psa.0084.N01		460209	163778	Psa.0372.M20		641805	44504	Psa.0100.M20		846839	170959	Psa.0239.M17		1102284	122529	Psa.0261.A06
104331	121330	Psa.0020.N24		283756	59086	Psa.0297.B19		460209	163779	Psa.0727.C22		641805	44505	Psa.0704.J01		846839	170960	Psa.0151.A18		1102284	122530	Psa.0403.A17
104331	121331	Psa.0558.I13		283757	13823	Psa.0470.I23		460210	55104	Psa.0309.C06		641805	150724	Psa.0129.B20		846840	15701	Psa.0459.B22		1102285	94360	Psa.0264.N12
104331	121332	Psa.0291.K13		283757	13827	Psa.0467.B23		460210	55105	Psa.0067.O02		641806	169149	Psa.0523.G19		846840	15702	Psa.0494.C19		1102285	118691	Psa.0406.J03
104331	121333	Psa.0089.G21		283757	13828	Psa.0702.M24		460210	55106	Psa.0340.E14		641806	169152	Psa.0278.L09		846840	50995	Psa.0592.H01		1102285	118692	Psa.0572.F01
104331	121334	Psa.0404.C13		283757	115204	Psa.0375.L11		460210	55108	Psa.0562.H08		641806	198604	Psa.0127.L17		846840	50996	Psa.0743.M08		1102286	54027	Psa.0756.I21
104332	44749	Psa.0060.N10		283757	115205	Psa.0228.P09		460211	42931	Psa.0119.L09		641806	198606	Psa.0568.N12		846840	50997	Psa.0151.L23		1102286	54029	Psa.0633.E19
104332	44750	Psa.0729.D03		283758	183104	Psa.0056.A05		460211	42932	Psa.0480.N20		641806	198607	Psa.0099.F02		846840	50998	Psa.0169.H02		1102286	54030	Psa.0260.F18
104332	44751	Psa.0222.N19		283758	183105	Psa.0415.M11		460211	42933	Psa.0717.G10		641806	201067	Psa.0234.L10		846840	51000	Psa.0703.L09		1102286	167323	Psa.0569.O22
104332	44752	Psa.0292.K17		283758	198797	Psa.0046.A03		460211	42934	Psa.0259.I03		641806	201068	Psa.0351.F03		846840	51002	Psa.0691.N18		1102288	49439	Psa.0266.D16
104333	60099	Psa.0351.F11		283759	75767	Psa.0043.N10		460211	42935	Psa.0069.I04		641806	201070	Psa.0661.C13		846841	164581	Psa.0153.E03		1102288	90530	Psa.0486.O21
104333	119325	Psa.0373.B08		283759	75769	Psa.0218.H06		460211	42936	Psa.0434.O01		641806	203605	Psa.0262.F24		846841	164582	Psa.0263.K03		1102289	82277	Psa.0326.O19
104333	119326	Psa.0534.D09		283759	83074	Psa.0244.G04		460211	174377	Psa.0496.M18		641806	205203	Psa.0369.B15		846841	164584	Psa.0680.A22		1102289	82278	Psa.0264.C01
104333	119327	Psa.0493.P24		283759	83076	Psa.0206.I03		460211	174379	Psa.0139.J05		641806	207456	Psa.0389.F14		846841	164589	Psa.0675.E09		1102289	82279	Psa.0447.D19
104333	119328	Psa.0154.F15		283759	83078	Psa.0182.P03		460211	212770	Psa.0638.L23		641806	208807	Psa.0409.I20		846842	146559	Psa.0448.I03		1102289	82280	Psa.0512.M17
104333	119329	Psa.0759.P06		283759	88432	Psa.0556.B05		460212	51414	Psa.0369.D07		641806	213814	Psa.0558.L13		846842	146565	Psa.0149.I11		1102289	82281	Psa.0754.L14
104334	15757	Psa.0072.C01		283759	88433	Psa.0284.O18		460212	51415	Psa.0538.N11		641806	216833	Psa.0342.P10		846842	161914	Psa.0697.K07		1102289	82282	Psa.0531.A20
104334	202901	Psa.0094.H16		283759	207462	Psa.0735.P14		460212	51416	Psa.0114.H01		641806	219167	Psa.0379.L05		846842	161915	Psa.0260.P18		1102289	82283	Psa.0522.O03
104335	32748	Psa.0459.F23		283760	5232	Psa.0532.J21		460212	51417	Psa.0067.D11		641807	18764	Psa.0289.D20		846842	161918	Psa.0188.D15		1102289	82284	Psa.0629.G17
104335	32749	Psa.0203.L09		283760	5233	Psa.0135.C08		460212	51418	Psa.0617.F17		641807	18765	Psa.0571.D07		846843	276	Psa.0359.H11		1102289	82285	Psa.0765.N15
104335	32750	Psa.0085.N23		283760	5234	Psa.0540.N22		460212	212157	Psa.0547.A07		641807	18766	Psa.0101.A03		846843	280	Psa.0410.L16		1102289	204963	Psa.0714.J01
104335	32751	Psa.0021.G01		283760	5235	Psa.0659.I06		460212	212158	Psa.0360.H15		641807	18767	Psa.0195.M06		846843	286	Psa.0193.O17		1102290	122193	Psa.0462.L21
104335	32752	Psa.0384.M19		283760	17143	Psa.0297.D01		460212	212159	Psa.0665.M07		641807	18768	Psa.0722.D10		846843	288	Psa.0161.F17		1102290	158348	Psa.0480.F04
104335	32753	Psa.0541.G07		283760	51461	Psa.0217.B19		460213	12514	Psa.0457.A14		641808	1519	Psa.0644.G06		846843	29384	Psa.0327.G03		1102290	158349	Psa.0765.F08
104335	32755	Psa.0194.H05		283760	83830	Psa.0439.O13		460213	15338	Psa.0369.L22		641808	1521	Psa.0489.D13		846843	200633	Psa.0515.P07		1102292	64751	Psa.0261.K23
104335	65356	Psa.0580.F12		283760	83832	Psa.0674.K10		460213	15339	Psa.0756.A09		641808	1523	Psa.0507.G02		846843	200634	Psa.0676.E05		1102292	64752	Psa.0760.N01
104335	65357	Psa.0058.D17		283760	83834	Psa.0670.L12		460213	15340	Psa.0065.K02		641808	31508	Psa.0134.J15		846843	204001	Psa.0153.K13		1102292	64753	Psa.0631.K08
104335	65358	Psa.0168.N23		283760	83836	Psa.0412.C17		460213	15341	Psa.0121.F15		641808	90807	Psa.0102.E24		846843	210792	Psa.0280.K18		1102292	64754	Psa.0618.L15
104336	23919	Psa.0353.J17		283760	103012	Psa.0572.A05		460213	130901	Psa.0380.F13		641808	90808	Psa.0228.N21		846844	75057	Psa.0191.F06		1102292	64755	Psa.0627.J01
104336	23921	Psa.0489.I13		283760	103043	Psa.0753.F02		460214	54028	Psa.0065.J19		641809	49437	Psa.0412.N09		846844	75058	Psa.0599.J02		1102293	52150	Psa.0638.I21
104336	23922	Psa.0517.L07		283760	168635	Psa.0373.G03		460214	87155	Psa.0542.A19		641809	90758	Psa.0763.J03		846844	75060	Psa.0491.H09		1102293	52151	Psa.0261.A12
104336	23925	Psa.0431.C22		283760	186010	Psa.0428.L17		460214	87156	Psa.0242.C03		641809	90759	Psa.0729.I20		846844	75062	Psa.0338.J21		1102294	115224	Psa.0427.A18
104336	23926	Psa.0200.A24		283760	187338	Psa.0044.O24		460214	87158	Psa.0235.J12		641809	90760	Psa.0435.G12		846844	75063	Psa.0237.F06		1102294	170000	Psa.0272.C16
104336	23927	Psa.0497.O13		283761	71611	Psa.0213.F19		460214	141956	Psa.0332.D18		641809	90762	Psa.0658.I23		846844	77048	Psa.0437.E20		1102294	170001	Psa.0416.C09
104336	23928	Psa.0565.J17		283761	79168	Psa.0047.B05		460214	179118	Psa.0490.F23		641809	90764	Psa.0104.F19		846844	129602	Psa.0152.C13		1102294	172305	Psa.0264.A01
104336	23929	Psa.0363.N01		283762	3396	Psa.0302.B24		460214	179120	Psa.0214.F24		641809	90765	Psa.0306.N05		846844	136246	Psa.0293.A03		1102294	217020	Psa.0511.N12
104336	23931	Psa.0256.K02		283762	3397	Psa.0066.O23		460214	196554	Psa.0387.A11		641809	90766	Psa.0616.I03		846844	187304	Psa.0690.M24		1102295	49782	Psa.0457.C07
104336	124261	Psa.0236.M02		283762	3398	Psa.0497.D11		460214	218865	Psa.0339.I10		641809	90767	Psa.0635.P14		846844	187306	Psa.0699.A17		1102295	49783	Psa.0265.B06
104336	150661	Psa.0020.N09		283762	3399	Psa.0218.B12		460216	149423	Psa.0651.L07		641810	114022	Psa.0333.J15		846844	201183	Psa.0535.M20		1102295	49789	Psa.0680.N08
104336	150662	Psa.0740.G17		283762	3400	Psa.0719.B14		460216	149425	Psa.0065.G01		641810	114023	Psa.0211.B24		846845	129602	Psa.0152.C13		1102296	3525	Psa.0326.B19
104336	192257	Psa.0632.A02		283762	3401	Psa.0354.F20		460216	156645	Psa.0425.E22		641810	114024	Psa.0103.G10		846845	187303	Psa.0469.C22		1102296	3528	Psa.0264.B18
104337	107085	Psa.0262.C05		283762	3402	Psa.0046.C05		460216	156646	Psa.0532.C15		641811	42178	Psa.0547.G13		846845	187304	Psa.0690.M24		1102296	3529	Psa.0302.I22
104338	106932	Psa.0105.G01		283762	3403	Psa.0414.D16		460217	61498	Psa.0093.M19		641811	120243	Psa.0306.G05		846845	187305	Psa.0185.L08		1102297	110071	Psa.0485.P19
104338	106933	Psa.0247.G18		283763	72402	Psa.0048.E16		460217	61500	Psa.0075.P06		641811	142778	Psa.0398.I16		846845	187306	Psa.0699.A17		1102297	124047	Psa.0459.F19
104338	106934	Psa.0056.L07		283763	72405	Psa.0440.F16		460217	61505	Psa.0070.G18		641811	142779	Psa.0626.E20		846845	201183	Psa.0535.M20		1102297	124048	Psa.0265.K09
104338	106935	Psa.0045.O22		283763	122369	Psa.0762.H06		460218	17375	Psa.0379.I18		641811	142780	Psa.0116.O01		846846	76525	Psa.0286.H18		1102297	124049	Psa.0601.P04
104338	143093	Psa.0486.O05		283763	122370	Psa.0767.I06		460218	17380	Psa.0065.J04		641811	142781	Psa.0103.L17		846846	76526	Psa.0151.L02		1102297	124050	Psa.0608.P15
104338	143094	Psa.0382.B11		283764	37382	Psa.0460.E04		460218	17389	Psa.0481.I19		641811	142782	Psa.0683.K24		846846	76527	Psa.0613.B07		1102297	188395	Psa.0704.F06
104338	176877	Psa.0185.L17		283764	37383	Psa.0113.H21		460219	4869	Psa.0602.H09		641811	142783	Psa.0276.K15		846846	76528	Psa.0438.D07		1102298	121352	Psa.0264.H19
104338	176879	Psa.0146.G18		283764	37385	Psa.0452.E18		460219	54001	Psa.0437.B10		641812	17318	Psa.0541.J17		846846	76530	Psa.0156.A10		1102298	139873	Psa.0551.P11
104338	206862	Psa.0501.H15		283764	37386	Psa.0683.E24		460219	54002	Psa.0199.N21		641812	17319	Psa.0116.P04		846846	76531	Psa.0364.N13		1102298	176929	Psa.0747.P17
104338	218082	Psa.0073.J02		283764	37387	Psa.0630.A02		460219	87524	Psa.0569.L05		641812	17320	Psa.0103.B19		846846	76533	Psa.0197.A17		1102298	176930	Psa.0439.E19
104339	68088	Psa.0224.F09		283764	37388	Psa.0318.M15		460219	179228	Psa.0067.M02		641813	9220	Psa.0726.P01		846846	76534	Psa.0751.L08		1102298	211325	Psa.0524.A08
104339	68090	Psa.0020.G02		283765	32415	Psa.0279.K02		460219	179230	Psa.0749.L09		641813	77166	Psa.0760.M19		846846	136312	Psa.0188.N10		1102299	90949	Psa.0477.M18
104339	68091	Psa.0213.E22		283765	32416	Psa.0732.G05		460219	179231	Psa.0426.P06		641813	77167	Psa.0374.G04		846847	25196	Psa.0226.A06		1102299	146367	Psa.0262.N13
104340	11475	Psa.0701.J10		283765	32419	Psa.0048.D03		460219	181607	Psa.0240.J03		641813	77169	Psa.0258.P22		846847	25197	Psa.0607.F17		1102299	146368	Psa.0395.D14
104340	11477	Psa.0191.G24		283765	32421	Psa.0223.K17		460219	181608	Psa.0619.N19		641813	77170	Psa.0568.F19		846847	161611	Psa.0166.J21		1102299	146369	Psa.0341.A02
104340	11480	Psa.0470.O22		283765	117050	Psa.0355.L12		460219	216152	Psa.0486.L03		641813	98388	Psa.0287.D07		846847	161612	Psa.0148.I05		1102303	190883	Psa.0689.M03
104340	93980	Psa.0021.K13		283765	161621	Psa.0591.M02		460220	41561	Psa.0282.M03		641813	98389	Psa.0143.I17		846847	161613	Psa.0662.O12		1102303	190887	Psa.0266.B04
104340	165722	Psa.0367.N06		283765	161622	Psa.0258.A14		460220	41562	Psa.0623.I04		641813	98390	Psa.0101.B14		846847	161614	Psa.0339.O04		1102305	92941	Psa.0550.D24
104340	189679	Psa.0279.C22		283766	123977	Psa.0481.B24		460220	83875	Psa.0486.I06		641814	124254	Psa.0516.L16		846848	6372	Psa.0235.H19		1102305	92942	Psa.0533.L12
104340	213059	Psa.0723.A17		283766	123978	Psa.0508.F16		460220	83876	Psa.0121.G22		641814	124255	Psa.0629.L18		846848	6373	Psa.0369.I13		1102305	92943	Psa.0263.H15
104340	219264	Psa.0332.H14		283766	154858	Psa.0259.N10		460220	83877	Psa.0066.C09		641814	124256	Psa.0103.F12		846848	6374	Psa.0148.O12		1102305	92944	Psa.0546.G09
104341	125176	Psa.0560.N12		283766	166267	Psa.0354.M04		460220	123007	Psa.0311.I15		641814	124257	Psa.0594.O01		846848	6375	Psa.0716.P01		1102305	159748	Psa.0663.H01
104341	148699	Psa.0106.D07		283766	180294	Psa.0441.J23		460220	123010	Psa.0278.N01		641815	46008	Psa.0101.C23		846848	6376	Psa.0581.J16		1102305	213318	Psa.0274.A13
104341	211129	Psa.0020.J11		283766	181830	Psa.0421.M15		460220	150799	Psa.0168.K14		641815	46009	Psa.0215.N11		846849	134026	Psa.0522.E19		1102306	67362	Psa.0536.O18
104342	8184	Psa.0036.I21		283766	184749	Psa.0651.F12		460221	187124	Psa.0431.P05		641815	46010	Psa.0301.K07		846851	33777	Psa.0180.M10		1102306	67363	Psa.0356.I08
104342	16296	Psa.0108.H03		283766	188516	Psa.0053.H14		460221	187125	Psa.0379.I14		641815	148772	Psa.0514.L07		846851	33778	Psa.0192.F14		1102306	67364	Psa.0265.D06
104342	16297	Psa.0217.P23		283766	188517	Psa.0133.L21		460221	187126	Psa.0067.K09		641815	148773	Psa.0406.P07		846851	33779	Psa.0709.F15		1102306	67366	Psa.0688.O24
104342	16298	Psa.0186.M06		283766	195312	Psa.0232.D16		460221	187127	Psa.0243.N20		641815	148774	Psa.0362.J20		846851	115635	Psa.0537.B16		1102306	67367	Psa.0416.J04
104342	16299	Psa.0538.G10		283766	195313	Psa.0296.A16		460221	188086	Psa.0360.H05		641815	148776	Psa.0711.J09		846851	115636	Psa.0510.M10		1102306	67368	Psa.0270.K11
104342	16300	Psa.0123.L16		283766	195314	Psa.0621.O02		460222	106425	Psa.0695.E08		641815	148777	Psa.0692.L19		846851	115637	Psa.0637.B01		1102306	119415	Psa.0445.I09
104342	16301	Psa.0304.G13		283766	212655	Psa.0049.H04		460222	163041	Psa.0191.N16		641815	148778	Psa.0281.K16		846851	115638	Psa.0151.P18		1102306	205074	Psa.0339.K12
104342	16302	Psa.0097.G01		283767	101074	Psa.0046.N07		460222	187782	Psa.0067.A04		641816	144682	Psa.0100.P11		846852	62021	Psa.0185.L12		1102307	34485	Psa.0343.C22
104342	16303	Psa.0276.J23		283767	187189	Psa.0241.N18		460222	187783	Psa.0683.P07		641816	144683	Psa.0670.P18		846852	120875	Psa.0355.B19		1102307	34486	Psa.0664.P20
104342	16304	Psa.0118.K07		283767	187191	Psa.0252.M11		460223	100138	Psa.0724.M01		641816	211305	Psa.0268.I22		846852	120876	Psa.0505.I07		1102307	34487	Psa.0260.I05
104342	16305	Psa.0070.P10		283767	187192	Psa.0726.J18		460223	100139	Psa.0099.F24		641817	45105	Psa.0306.K15		846852	162127	Psa.0320.E23		1102307	34488	Psa.0287.K23
104342	88005	Psa.0515.H17		283767	187193	Psa.0432.P16		460223	189375	Psa.0559.P12		641817	45107	Psa.0509.H03		846852	162128	Psa.0739.I18		1102308	75866	Psa.0475.P06
104342	88008	Psa.0559.L03		283767	187194	Psa.0237.K18		460223	189376	Psa.0597.B03		641817	45112	Psa.0185.A07		846852	162129	Psa.0306.L07		1102308	75867	Psa.0306.E24
104343	66009	Psa.0535.K11		283768	19601	Psa.0043.O13		460223	190566	Psa.0441.E03		641817	65560	Psa.0659.N20		846852	162130	Psa.0389.C15		1102308	75868	Psa.0262.C20
104343	66012	Psa.0285.L04		283768	180492	Psa.0245.F08		460223	190567	Psa.0070.A07		641817	65561	Psa.0181.J03		846852	162132	Psa.0439.O20		1102308	98762	Psa.0423.N18
104343	66013	Psa.0461.P03		283769	48080	Psa.0359.G16		460223	190572	Psa.0228.O15		641817	65562	Psa.0232.P15		846852	162133	Psa.0212.F07		1102308	180668	Psa.0279.G18
104343	66014	Psa.0117.D19		283769	48081	Psa.0763.B06		460223	208585	Psa.0454.M21		641817	148990	Psa.0716.I18		846852	184071	Psa.0150.E06		1102309	10103	Psa.0262.P01
104343	66015	Psa.0197.K17		283769	48082	Psa.0227.A05		460223	208586	Psa.0594.B16		641817	148991	Psa.0250.I10		846853	51732	Psa.0383.J12		1102309	10104	Psa.0595.C02
104343	66016	Psa.0574.C01		283769	48083	Psa.0260.O11		460223	210544	Psa.0448.H18		641817	148992	Psa.0268.C15		846853	51733	Psa.0263.N04		1102309	10105	Psa.0430.K04
104343	133039	Psa.0020.P14		283769	48084	Psa.0043.L06		460223	210545	Psa.0326.N14		641817	148993	Psa.0504.E01		846853	83641	Psa.0272.F08		1102309	10106	Psa.0680.A13
104346	10998	Psa.0341.F23		283769	48086	Psa.0342.B09		460224	129928	Psa.0227.C21		641817	166680	Psa.0105.O03		846853	83642	Psa.0153.I06		1102309	10107	Psa.0634.E13
104346	11001	Psa.0735.N24		283769	48087	Psa.0407.J24		460224	178325	Psa.0067.G11		641818	54258	Psa.0688.A19		846853	93484	Psa.0505.F06		1102309	10108	Psa.0604.H02
104346	11003	Psa.0485.D21		283770	25167	Psa.0157.P01		460225	64308	Psa.0198.P15		641818	56624	Psa.0103.M24		846854	8369	Psa.0154.K23		1102309	10109	Psa.0638.K19
104346	47903	Psa.0478.O23		283770	25170	Psa.0429.A05		460225	64311	Psa.0303.P05		641818	56625	Psa.0241.D13		846854	8370	Psa.0688.A17		1102310	70992	Psa.0681.C01
104346	47904	Psa.0627.F14		283770	73036	Psa.0286.F10		460225	64312	Psa.0474.B02		641818	56626	Psa.0247.H14		846854	8372	Psa.0175.I21		1102310	70994	Psa.0309.E13
104346	66569	Psa.0018.C07		283770	73037	Psa.0046.P01		460225	64313	Psa.0413.F13		641818	56628	Psa.0254.N04		846854	8374	Psa.0632.L05		1102310	94633	Psa.0263.H14
104346	66570	Psa.0116.I01		283770	73038	Psa.0423.C02		460225	64314	Psa.0381.M19		641818	95245	Psa.0558.G20		846854	12433	Psa.0409.M09		1102310	123130	Psa.0641.O24
104346	204074	Psa.0398.L18		283772	12906	Psa.0286.B04		460225	64319	Psa.0068.L03		641819	16386	Psa.0246.K10		846854	156906	Psa.0176.H14		1102310	123131	Psa.0514.M20
104346	219155	Psa.0475.C23		283772	12908	Psa.0745.D09		460225	64320	Psa.0140.F02		641819	16387	Psa.0330.B08		846854	156907	Psa.0401.M12		1102311	51544	Psa.0763.O23
104349	79521	Psa.0117.L13		283772	65269	Psa.0727.J08		460225	136881	Psa.0144.O10		641819	16392	Psa.0099.B18		846856	55537	Psa.0356.C07		1102311	51545	Psa.0271.P06
104349	79523	Psa.0471.B22		283772	65270	Psa.0327.K15		460225	139861	Psa.0770.O01		641819	22988	Psa.0357.P14		846856	55538	Psa.0153.B22		1102311	98629	Psa.0264.P20
104349	200594	Psa.0689.H13		283773	27344	Psa.0281.M05		460226	72698	Psa.0214.M10		641819	22989	Psa.0700.H01		846856	55539	Psa.0584.B02		1102312	34334	Psa.0714.E15
104351	20050	Psa.0060.C17		283773	27718	Psa.0119.L11		460226	72699	Psa.0101.C19		641819	22990	Psa.0208.P23		846856	55540	Psa.0748.O07		1102312	34335	Psa.0770.H15
104351	20051	Psa.0021.L09		283773	36491	Psa.0049.P14		460226	72700	Psa.0065.O10		641819	22991	Psa.0299.F22		846856	55541	Psa.0614.J01		1102312	34336	Psa.0451.B17
104351	20052	Psa.0600.G09		283773	36493	Psa.0763.M12		460226	72701	Psa.0219.B11		641819	22992	Psa.0157.K18		846857	84437	Psa.0206.I12		1102312	34341	Psa.0497.F13
104351	20053	Psa.0507.P16		283773	36496	Psa.0462.A24		460226	72702	Psa.0474.G24		641820	16385	Psa.0254.L22		846857	84438	Psa.0154.M16		1102312	34342	Psa.0305.C01
104351	52997	Psa.0443.C20		283773	36497	Psa.0487.B23		460226	72703	Psa.0756.D23		641820	16386	Psa.0246.K10		846858	89724	Psa.0443.B12		1102312	168031	Psa.0260.E10
104351	64938	Psa.0136.O24		283773	36499	Psa.0651.G11		460226	72705	Psa.0310.H05		641820	16387	Psa.0330.B08		846858	89725	Psa.0152.C19		1102312	187263	Psa.0721.G16
104351	64939	Psa.0279.D02		283773	95612	Psa.0406.A01		460227	23556	Psa.0210.E11		641820	16388	Psa.0220.E18		846858	89726	Psa.0265.D01		1102312	218062	Psa.0368.C15
104351	83897	Psa.0350.L12		283773	95613	Psa.0103.G14		460227	23557	Psa.0100.L16		641820	16392	Psa.0099.B18		846858	89727	Psa.0723.J15		1102313	151213	Psa.0473.M02
104351	83898	Psa.0739.A02		283773	125945	Psa.0310.D10		460227	23559	Psa.0500.C16		641820	16393	Psa.0701.D11		846858	168840	Psa.0720.H24		1102313	151214	Psa.0264.H18
104351	83899	Psa.0355.K04		283773	125947	Psa.0299.G21		460227	23560	Psa.0770.A02		641820	22989	Psa.0700.H01		846858	168841	Psa.0345.D20		1102313	152744	Psa.0618.I21
104351	83901	Psa.0388.D20		283773	139918	Psa.0730.I13		460227	23562	Psa.0065.O07		641820	22990	Psa.0208.P23		846859	9151	Psa.0344.J08		1102313	152745	Psa.0503.I16
104351	124195	Psa.0068.N24		283773	139919	Psa.0399.A02		460227	142789	Psa.0282.A17		641820	130209	Psa.0708.A02		846859	9153	Psa.0183.L15		1102313	152746	Psa.0506.H13
104351	131539	Psa.0555.G22		283773	168220	Psa.0227.L20		460227	142790	Psa.0271.K16		641821	117968	Psa.0272.K22		846859	9154	Psa.0733.I11		1102314	21791	Psa.0608.O06
104351	173899	Psa.0761.E18		283774	7659	Psa.0301.E15		460228	65376	Psa.0129.N10		641821	193177	Psa.0101.H20		846859	9156	Psa.0553.D10		1102314	21792	Psa.0506.H21
104352	78760	Psa.0444.E23		283774	104970	Psa.0047.B14		460228	65377	Psa.0318.H18		641822	24631	Psa.0749.D18		846859	9160	Psa.0438.J15		1102314	21793	Psa.0263.M20
104352	86236	Psa.0339.A15		283774	104971	Psa.0139.C19		460228	65378	Psa.0067.G06		641822	24632	Psa.0101.N08		846859	56338	Psa.0153.P17		1102314	21795	Psa.0599.E01
104352	86238	Psa.0100.E06		283774	104972	Psa.0338.F23		460228	149165	Psa.0615.J02		641822	36137	Psa.0318.N10		846859	56340	Psa.0395.C18		1102316	88477	Psa.0694.P01
104352	86240	Psa.0335.J04		283774	104973	Psa.0642.M20		460228	149166	Psa.0159.I17		641823	53862	Psa.0613.H09		846859	56342	Psa.0464.K01		1102316	88478	Psa.0495.E07
104352	86241	Psa.0269.B11		283774	104974	Psa.0088.E17		460228	207315	Psa.0418.F07		641823	53864	Psa.0287.F17		846860	126012	Psa.0717.F08		1102316	88479	Psa.0260.O08
104352	86242	Psa.0414.M08		283774	104975	Psa.0452.P05		460229	29112	Psa.0245.E21		641823	163742	Psa.0190.N06		846860	126013	Psa.0556.A11		1102317	26878	Psa.0408.A24
104352	86243	Psa.0593.M17		283774	104976	Psa.0588.H08		460229	29114	Psa.0511.C23		641823	163743	Psa.0548.B14		846860	136396	Psa.0744.D18		1102317	26879	Psa.0433.D09
104353	156562	Psa.0170.O13		283775	11177	Psa.0715.C11		460229	29115	Psa.0475.C06		641823	165653	Psa.0689.K15		846860	174963	Psa.0459.A20		1102317	26880	Psa.0266.H22
104353	169215	Psa.0020.P15		283775	11179	Psa.0190.D10		460229	29116	Psa.0540.N08		641823	167227	Psa.0404.P10		846860	182808	Psa.0741.D23		1102317	64181	Psa.0549.B18
104353	169216	Psa.0562.J12		283775	11180	Psa.0304.G22		460229	29117	Psa.0679.H15		641823	167228	Psa.0101.K13		846860	185310	Psa.0152.O08		1102318	34742	Psa.0266.M06
104353	169218	Psa.0116.D14		283775	11181	Psa.0116.A20		460229	29120	Psa.0448.N14		641823	167229	Psa.0738.K19		846860	193805	Psa.0522.M20		1102318	34743	Psa.0277.F13
104355	95074	Psa.0334.D09		283775	11182	Psa.0184.A05		460229	29121	Psa.0070.E15		641824	28093	Psa.0209.N01		846860	193806	Psa.0335.E23		1102318	34744	Psa.0635.M15
104355	95075	Psa.0385.P16		283775	11183	Psa.0254.I04		460229	29123	Psa.0530.N14		641824	28094	Psa.0511.P07		846861	161277	Psa.0181.H01		1102318	34745	Psa.0745.A21
104355	95076	Psa.0386.G01		283775	18467	Psa.0181.L18		460229	75679	Psa.0309.J15		641824	28095	Psa.0203.L04		846861	194939	Psa.0550.I17		1102318	34746	Psa.0666.J07
104355	95080	Psa.0174.K11		283775	69110	Psa.0128.M13		460229	75680	Psa.0567.H04		641824	28096	Psa.0647.F01		846862	51504	Psa.0392.J04		1102318	34747	Psa.0460.A09
104355	95083	Psa.0710.F20		283775	69111	Psa.0046.I13		460229	75681	Psa.0218.C16		641824	178876	Psa.0513.N18		846862	51508	Psa.0319.J24		1102319	141	Psa.0497.F11
104355	95084	Psa.0149.P02		283775	191127	Psa.0568.N01		460229	75682	Psa.0111.F19		641825	42647	Psa.0672.H19		846862	51511	Psa.0148.B10		1102319	143	Psa.0363.G05
104355	95085	Psa.0086.A08		283776	52752	Psa.0719.L09		460229	104780	Psa.0212.E20		641825	78644	Psa.0573.K09		846862	93636	Psa.0647.H11		1102319	146	Psa.0342.H16
104355	95087	Psa.0403.N15		283776	52755	Psa.0356.F03		460230	26726	Psa.0243.P03		641825	78645	Psa.0606.F21		846862	93637	Psa.0384.N11		1102319	147	Psa.0479.H18
104355	156958	Psa.0094.B10		283776	52756	Psa.0714.J23		460230	26727	Psa.0198.G20		641825	78646	Psa.0502.M18		846862	93638	Psa.0753.I22		1102319	151	Psa.0647.F03
104355	168288	Psa.0415.O24		283776	52757	Psa.0571.O21		460230	26730	Psa.0460.E01		641825	78648	Psa.0584.P16		846862	93640	Psa.0438.D15		1102319	126127	Psa.0265.F24
104355	168291	Psa.0178.C06		283776	52759	Psa.0349.L07		460230	26731	Psa.0123.C20		641825	78649	Psa.0101.E02		846863	114635	Psa.0186.G17		1102319	218288	Psa.0662.G22
104355	217761	Psa.0019.H11		283776	52761	Psa.0049.I07		460230	26732	Psa.0148.I17		641825	175974	Psa.0654.L21		846863	114636	Psa.0152.B17		1102320	160098	Psa.0260.P11
104356	12255	Psa.0407.G02		283776	52762	Psa.0697.G20		460230	26733	Psa.0360.O09		641825	198964	Psa.0157.H02		846863	114638	Psa.0206.F13		1102320	160101	Psa.0436.P10
104356	12258	Psa.0250.H19		283776	52763	Psa.0682.C16		460230	26734	Psa.0326.G18		641826	164244	Psa.0099.H01		846864	71080	Psa.0382.C14		1102320	173684	Psa.0345.K05
104356	36132	Psa.0585.H24		283777	41036	Psa.0334.H17		460230	26735	Psa.0694.C08		641827	149070	Psa.0299.A16		846864	71082	Psa.0270.O09		1102320	198350	Psa.0393.E09
104356	43838	Psa.0324.F19		283777	41038	Psa.0249.P15		460230	26736	Psa.0746.D08		641827	149071	Psa.0755.K21		846864	164659	Psa.0687.C01		1102320	203194	Psa.0710.N09
104356	43839	Psa.0363.N15		283777	41039	Psa.0738.F02		460230	26737	Psa.0128.K06		641827	149072	Psa.0758.J16		846864	164660	Psa.0610.B09		1102321	3301	Psa.0552.G01
104357	1771	Psa.0020.O09		283777	41041	Psa.0147.C12		460230	26738	Psa.0065.K10		641827	149074	Psa.0099.N17		846864	164661	Psa.0152.I23		1102321	3305	Psa.0426.B13
104357	15844	Psa.0447.E07		283777	41042	Psa.0045.D01		460230	34846	Psa.0632.A18		641827	149075	Psa.0126.D01		846865	65722	Psa.0204.K21		1102321	3310	Psa.0362.M12
104357	112551	Psa.0585.M12		283777	41046	Psa.0118.O20		460231	71113	Psa.0249.I10		641827	149076	Psa.0662.L08		846865	101516	Psa.0587.J04		1102321	114903	Psa.0262.P04
104357	193317	Psa.0139.I20		283777	41047	Psa.0672.E19		460231	71114	Psa.0205.P23		641827	149077	Psa.0338.H23		846866	19498	Psa.0153.F21		1102321	189962	Psa.0589.K05
104357	197411	Psa.0078.N21		283778	42107	Psa.0490.B12		460231	71115	Psa.0191.K09		641827	149078	Psa.0249.P16		846866	19499	Psa.0719.M05		1102322	76022	Psa.0420.L14
104357	197412	Psa.0317.B16		283778	42109	Psa.0203.L13		460231	71116	Psa.0297.D07		641827	149079	Psa.0147.O05		846866	152820	Psa.0363.J15		1102322	76023	Psa.0570.J21
104357	197413	Psa.0567.F07		283778	50386	Psa.0642.L24		460231	71117	Psa.0066.N14		641827	149080	Psa.0431.F05		846866	152821	Psa.0255.B09		1102322	76025	Psa.0613.D12
104357	202419	Psa.0646.B10		283778	50387	Psa.0377.F03		460232	76389	Psa.0373.F16		641827	149081	Psa.0593.K02		846867	82288	Psa.0256.H22		1102322	76026	Psa.0638.E04
104357	202420	Psa.0678.I20		283778	50388	Psa.0390.N14		460232	76390	Psa.0590.L03		641827	201664	Psa.0603.M07		846867	82290	Psa.0230.H16		1102322	76027	Psa.0353.C13
104358	202674	Psa.0439.P02		283778	50389	Psa.0061.H07		460232	76391	Psa.0254.P01		641828	111440	Psa.0101.F23		846867	82291	Psa.0150.M01		1102322	76029	Psa.0284.H04
104358	209688	Psa.0506.K06		283778	50390	Psa.0049.H20		460232	76392	Psa.0087.O08		641828	111441	Psa.0411.K17		846868	157146	Psa.0514.G10		1102323	173369	Psa.0286.A12
104358	214349	Psa.0594.J18		283778	185744	Psa.0331.O16		460232	76393	Psa.0699.N20		641828	111442	Psa.0612.L07		846868	164605	Psa.0474.P23		1102323	173371	Psa.0315.K05
104358	214350	Psa.0673.B17		283778	185745	Psa.0740.M05		460232	130627	Psa.0068.K01		641829	22310	Psa.0570.E03		846868	191491	Psa.0178.M18		1102323	173372	Psa.0362.D16
104358	214351	Psa.0750.F02		283779	47590	Psa.0291.G08		460233	111584	Psa.0242.I05		641829	22311	Psa.0101.N12		846868	191492	Psa.0645.I01		1102323	173374	Psa.0535.L20
104358	214352	Psa.0655.K16		283779	63177	Psa.0049.H22		460233	132453	Psa.0070.B23		641829	22312	Psa.0541.P08		846868	191493	Psa.0219.H10		1102323	181782	Psa.0633.I16
104358	214353	Psa.0229.P01		283779	103386	Psa.0103.C05		460233	132454	Psa.0355.F11		641829	22313	Psa.0418.J01		846868	194754	Psa.0153.G14		1102323	181783	Psa.0262.G17
104358	214354	Psa.0018.I03		283779	103387	Psa.0317.O23		460233	177748	Psa.0637.N15		641831	38704	Psa.0267.C15		846869	133208	Psa.0269.M22		1102324	76022	Psa.0420.L14
104359	148403	Psa.0444.E06		283779	103388	Psa.0194.O15		460233	177749	Psa.0415.D19		641831	38705	Psa.0674.I14		846869	133209	Psa.0359.L13		1102324	76023	Psa.0570.J21
104359	155485	Psa.0491.P07		283779	103390	Psa.0419.G07		460234	179318	Psa.0396.O07		641832	34222	Psa.0461.M02		846869	133210	Psa.0277.K19		1102324	76025	Psa.0613.D12
104359	155486	Psa.0469.H15		283779	103391	Psa.0398.H23		460234	179319	Psa.0301.L10		641832	34224	Psa.0256.I12		846869	133211	Psa.0635.K01		1102324	76026	Psa.0638.E04
104359	180651	Psa.0047.H16		283779	103393	Psa.0657.M17		460234	179320	Psa.0448.K22		641832	58084	Psa.0421.A03		846869	133212	Psa.0566.H20		1102324	76027	Psa.0353.C13
104359	215779	Psa.0064.C04		283779	103397	Psa.0431.H11		460234	179324	Psa.0066.P10		641832	58085	Psa.0581.C17		846869	133213	Psa.0150.A14		1102324	76029	Psa.0284.H04
104362	38849	Psa.0055.G14		283779	156741	Psa.0529.C07		460234	179326	Psa.0090.I24		641832	58086	Psa.0706.N03		846869	133214	Psa.0282.F12		1102326	13490	Psa.0474.K18
104362	38851	Psa.0166.I16		283779	175824	Psa.0660.J11		460234	191938	Psa.0698.O05		641832	58087	Psa.0582.B12		846869	133215	Psa.0297.L20		1102326	13495	Psa.0657.B02
104362	87050	Psa.0321.C09		283779	175825	Psa.0109.O13		460234	205465	Psa.0114.I10		641832	58090	Psa.0342.J15		846869	133216	Psa.0629.J19		1102326	14608	Psa.0263.F14
104362	87051	Psa.0375.D01		283779	196200	Psa.0745.J08		460235	41999	Psa.0325.L20		641832	58093	Psa.0099.E14		846869	218118	Psa.0466.F12		1102327	34150	Psa.0598.B21
104362	160827	Psa.0480.A21		283779	197715	Psa.0233.L21		460235	42004	Psa.0256.N22		641832	167641	Psa.0395.O19		846870	54090	Psa.0199.A05		1102327	34152	Psa.0494.E05
104362	173535	Psa.0186.C09		283779	210764	Psa.0324.H15		460235	42005	Psa.0158.A10		641832	167642	Psa.0569.E22		846870	54092	Psa.0730.J02		1102327	34154	Psa.0387.B15
104362	213917	Psa.0574.E05		283780	42264	Psa.0276.I05		460235	42006	Psa.0490.D06		641832	181297	Psa.0309.J24		846870	54093	Psa.0195.G04		1102327	34155	Psa.0541.P03
104363	6769	Psa.0751.M22		283780	49534	Psa.0650.A17		460235	42007	Psa.0602.J20		641833	211220	Psa.0102.B23		846870	163524	Psa.0570.E22		1102327	34158	Psa.0348.I07
104363	6770	Psa.0729.N20		283780	49535	Psa.0384.F16		460235	55626	Psa.0070.N06		641833	211221	Psa.0590.G13		846870	198676	Psa.0504.A15		1102327	48659	Psa.0525.C17
104363	6771	Psa.0048.H09		283780	103430	Psa.0246.A14		460235	187134	Psa.0428.N18		641833	214683	Psa.0153.A19		846870	198677	Psa.0188.M12		1102327	48660	Psa.0719.M22
104364	33818	Psa.0316.C12		283780	103431	Psa.0720.H16		460236	13613	Psa.0723.I14		641834	102202	Psa.0486.M11		846870	198678	Psa.0222.M02		1102328	3619	Psa.0302.P09
104364	33819	Psa.0103.H24		283780	103432	Psa.0391.E10		460236	13614	Psa.0075.L17		641834	151073	Psa.0547.F21		846871	94492	Psa.0661.B08		1102328	3621	Psa.0477.A16
104364	33820	Psa.0070.K05		283780	103433	Psa.0410.P24		460236	31738	Psa.0243.N18		641834	151077	Psa.0478.F06		846871	148800	Psa.0554.A02		1102328	37308	Psa.0263.C23
104364	155149	Psa.0484.B05		283780	108513	Psa.0455.F14		460236	31739	Psa.0524.B02		641834	175624	Psa.0385.D13		846872	65722	Psa.0204.K21		1102329	1075	Psa.0710.H12
104365	9116	Psa.0611.F23		283780	108514	Psa.0458.J17		460236	77381	Psa.0096.H01		641834	175625	Psa.0699.M01		846872	101516	Psa.0587.J04		1102329	33894	Psa.0260.G20
104365	9117	Psa.0034.B15		283780	170810	Psa.0755.N24		460236	77383	Psa.0066.C06		641835	38748	Psa.0768.E23		846872	101526	Psa.0550.H07		1102329	106715	Psa.0498.O02
104365	9118	Psa.0590.F14		283781	7840	Psa.0478.C13		460236	77384	Psa.0383.E22		641835	38749	Psa.0104.F04		846873	33006	Psa.0476.A02		1102329	192997	Psa.0371.A01
104365	9119	Psa.0264.D24		283781	87726	Psa.0047.L18		460236	85567	Psa.0174.J17		641835	38750	Psa.0707.L06		846873	33007	Psa.0153.E12		1102330	22397	Psa.0330.N22
104365	9120	Psa.0510.N16		283782	91863	Psa.0237.O14		460236	85568	Psa.0741.I23		641835	38752	Psa.0250.I02		846873	33009	Psa.0243.B08		1102330	68122	Psa.0453.G15
104365	9121	Psa.0019.B19		283782	91866	Psa.0388.O07		460237	52665	Psa.0066.J08		641835	38754	Psa.0747.G12		846873	33010	Psa.0376.F08		1102330	183741	Psa.0272.H04
104365	9122	Psa.0692.G10		283782	91867	Psa.0630.I06		460237	52669	Psa.0749.G17		641836	77240	Psa.0363.K17		846874	132049	Psa.0330.E10		1102330	190645	Psa.0314.H15
104365	9123	Psa.0533.H11		283782	91869	Psa.0226.P09		460237	52673	Psa.0140.J02		641836	77241	Psa.0263.M23		846874	153661	Psa.0162.H17		1102331	15013	Psa.0261.A08
104366	27459	Psa.0234.K11		283782	91870	Psa.0693.G09		460237	52674	Psa.0648.G11		641836	77242	Psa.0734.B20		846874	153662	Psa.0224.D10		1102331	15014	Psa.0766.L11
104366	95968	Psa.0593.G01		283782	91871	Psa.0613.C15		460237	52675	Psa.0230.K02		641836	77243	Psa.0099.I11		846874	153663	Psa.0151.A11		1102331	15015	Psa.0355.G04
104366	95969	Psa.0462.P17		283782	104703	Psa.0640.A20		460237	200812	Psa.0208.C11		641836	77244	Psa.0655.N19		846876	106272	Psa.0315.A02		1102332	138588	Psa.0671.G03
104366	170429	Psa.0552.P04		283782	104704	Psa.0768.E16		460237	200815	Psa.0306.I01		641836	77245	Psa.0413.F24		846876	106273	Psa.0495.D14		1102332	138592	Psa.0280.M22
104366	189457	Psa.0155.H18		283782	104705	Psa.0115.M18		460237	206695	Psa.0644.G11		641836	77246	Psa.0441.K20		846876	106274	Psa.0459.M14		1102332	179182	Psa.0436.O19
104367	1334	Psa.0717.A02		283784	159547	Psa.0506.M03		460237	206771	Psa.0766.F20		641836	77247	Psa.0299.K24		846876	106275	Psa.0236.I11		1102332	179183	Psa.0266.L10
104367	1335	Psa.0383.A10		283784	159548	Psa.0044.K03		460237	210350	Psa.0367.C20		641837	1076	Psa.0440.L05		846876	143353	Psa.0633.P23		1102332	179184	Psa.0442.A13
104367	98981	Psa.0100.M14		283784	159549	Psa.0144.A13		460238	14227	Psa.0068.A14		641837	1077	Psa.0341.D22		846876	143354	Psa.0325.B08		1102332	179185	Psa.0483.D13
104368	7241	Psa.0510.A11		283785	21381	Psa.0312.D10		460238	14228	Psa.0390.C01		641837	1081	Psa.0101.E12		846876	143356	Psa.0408.C12		1102333	210406	Psa.0461.A08
104368	7242	Psa.0734.A04		283785	21385	Psa.0509.F06		460238	14229	Psa.0416.N01		641837	130130	Psa.0161.A07		846876	143358	Psa.0151.M18		1102334	70407	Psa.0746.L07
104368	7245	Psa.0539.H09		283785	21387	Psa.0343.L21		460238	72463	Psa.0318.C17		641837	130133	Psa.0456.I09		846878	94966	Psa.0191.B02		1102334	70409	Psa.0651.B18
104368	7247	Psa.0540.E21		283785	21393	Psa.0280.O05		460238	72464	Psa.0412.A13		641837	215472	Psa.0151.H07		846878	94970	Psa.0457.F09		1102334	70410	Psa.0341.B22
104369	12645	Psa.0660.N16		283785	43768	Psa.0049.L05		460239	83581	Psa.0065.I03		641840	2914	Psa.0545.L08		846878	122364	Psa.0377.D17		1102334	70413	Psa.0663.K06
104369	62285	Psa.0251.B06		283785	164254	Psa.0356.C09		460239	83582	Psa.0492.L06		641840	2916	Psa.0100.D08		846878	122365	Psa.0638.L09		1102335	110071	Psa.0485.P19
104369	62286	Psa.0674.M12		283786	127967	Psa.0453.E22		460239	83583	Psa.0258.E18		641840	2919	Psa.0227.B22		846878	122366	Psa.0154.B08		1102335	124048	Psa.0265.K09
104369	78229	Psa.0440.N16		283786	127968	Psa.0067.E04		460239	189412	Psa.0288.I23		641840	18936	Psa.0488.N21		846879	134026	Psa.0522.E19		1102335	124049	Psa.0601.P04
104369	114087	Psa.0167.L18		283786	127970	Psa.0048.K17		460239	212808	Psa.0527.P14		641840	18937	Psa.0222.D10		846880	4853	Psa.0219.G08		1102335	124050	Psa.0608.P15
104369	167762	Psa.0411.L15		283786	169539	Psa.0292.O07		460240	2304	Psa.0610.I06		641840	18938	Psa.0240.K23		846880	78349	Psa.0493.H20		1102335	188395	Psa.0704.F06
104369	167763	Psa.0429.I18		283787	104076	Psa.0047.I14		460240	2306	Psa.0600.C15		641840	18939	Psa.0318.C24		846880	78350	Psa.0572.N18		1102336	133217	Psa.0591.F13
104369	182450	Psa.0576.M01		283787	104078	Psa.0660.G04		460240	2307	Psa.0608.M19		641840	18940	Psa.0350.L08		846880	78351	Psa.0599.E11		1102336	173692	Psa.0265.F10
104369	182453	Psa.0020.B13		283789	176809	Psa.0460.G19		460240	2308	Psa.0064.L23		641840	18941	Psa.0266.N17		846880	100437	Psa.0407.J08		1102336	199164	Psa.0548.H05
104369	212315	Psa.0565.F10		283789	176811	Psa.0558.M12		460240	2309	Psa.0423.E12		641840	18942	Psa.0206.P23		846880	100438	Psa.0151.C10		1102337	3389	Psa.0614.E18
104369	212641	Psa.0743.C08		283789	176812	Psa.0722.E09		460240	46368	Psa.0328.J01		641840	18943	Psa.0694.D12		846880	113180	Psa.0731.I01		1102337	3391	Psa.0752.H04
104369	213745	Psa.0477.H22		283789	199353	Psa.0048.A04		460240	46370	Psa.0266.N12		641840	18944	Psa.0111.N05		846880	130468	Psa.0444.A10		1102337	48340	Psa.0656.C01
104369	217675	Psa.0668.H10		283790	23712	Psa.0145.O14		460243	188721	Psa.0066.I07		641840	150681	Psa.0238.L12		846880	131838	Psa.0549.E22		1102337	48341	Psa.0340.M05
104369	218662	Psa.0379.G23		283790	23719	Psa.0209.P22		460244	138052	Psa.0674.H13		641840	150682	Psa.0611.L05		846880	147911	Psa.0315.B21		1102337	110683	Psa.0589.C07
104369	218663	Psa.0149.G08		283790	23720	Psa.0336.I02		460244	138053	Psa.0229.G09		641840	181158	Psa.0580.L05		846880	147912	Psa.0415.O15		1102337	110684	Psa.0684.H23
104370	110980	Psa.0021.N22		283790	82346	Psa.0132.F20		460244	157439	Psa.0070.C10		641841	90569	Psa.0104.D05		846881	146709	Psa.0152.N08		1102337	110685	Psa.0744.N14
104370	110981	Psa.0355.F07		283790	82347	Psa.0045.F22		460244	176006	Psa.0236.J15		641841	90570	Psa.0239.N17		846881	146710	Psa.0528.C01		1102337	110686	Psa.0266.A03
104370	110982	Psa.0374.B17		283790	82349	Psa.0603.F04		460245	57778	Psa.0451.D03		641841	90571	Psa.0530.N24		846882	6601	Psa.0302.D08		1102338	162116	Psa.0286.D10
104371	22943	Psa.0501.F05		283790	82354	Psa.0651.E12		460245	57779	Psa.0585.O13		641842	17596	Psa.0355.E12		846882	6603	Psa.0677.J12		1102338	162117	Psa.0306.N12
104371	61384	Psa.0728.O10		283790	158139	Psa.0338.N01		460245	57780	Psa.0433.P13		641842	17597	Psa.0313.O11		846882	6605	Psa.0593.E20		1102338	162118	Psa.0412.L22
104371	61386	Psa.0626.H16		283790	158142	Psa.0080.M20		460245	57781	Psa.0070.H24		641842	77497	Psa.0638.G23		846882	6606	Psa.0149.G10		1102338	162902	Psa.0747.F19
104371	61387	Psa.0069.O05		283790	169915	Psa.0076.M22		460245	131930	Psa.0151.P06		641842	77498	Psa.0103.J18		846882	176872	Psa.0718.O16		1102338	162903	Psa.0263.N14
104371	61388	Psa.0450.D03		283790	169916	Psa.0284.G02		460245	131934	Psa.0391.P08		641842	77499	Psa.0364.E01		846882	176873	Psa.0424.J04		1102338	162904	Psa.0644.M01
104371	61389	Psa.0146.E10		283790	169917	Psa.0688.B04		460247	79251	Psa.0065.J13		641842	77514	Psa.0438.D08		846882	176874	Psa.0702.A07		1102338	183533	Psa.0486.M15
104371	161103	Psa.0167.B13		283790	175143	Psa.0763.N19		460247	169543	Psa.0384.D17		641843	54754	Psa.0100.O08		846882	214374	Psa.0741.G12		1102338	187711	Psa.0716.M22
104371	202448	Psa.0020.B20		283790	186106	Psa.0676.L16		460247	169544	Psa.0357.A22		641843	54755	Psa.0706.H15		846882	214375	Psa.0395.C15		1102339	116718	Psa.0504.M03
104371	204720	Psa.0217.N08		283790	186107	Psa.0240.J08		460247	169545	Psa.0462.B02		641843	54757	Psa.0635.P17		846883	150814	Psa.0150.H11		1102341	194251	Psa.0763.E02
104371	204721	Psa.0284.P07		283791	57778	Psa.0451.D03		460247	189516	Psa.0163.D02		641843	54758	Psa.0268.O21		846883	150815	Psa.0606.K02		1102341	194252	Psa.0262.J11
104371	209736	Psa.0305.M03		283791	57780	Psa.0433.P13		460247	189517	Psa.0211.F01		641843	112542	Psa.0485.H10		846883	174703	Psa.0327.J12		1102341	194253	Psa.0518.N05
104372	26944	Psa.0440.A16		283791	57781	Psa.0070.H24		460247	189518	Psa.0119.D12		641843	112545	Psa.0230.D22		846883	185615	Psa.0714.G05		1102342	47475	Psa.0398.H22
104372	26948	Psa.0021.G02		283792	24622	Psa.0044.F14		460249	31530	Psa.0498.F06		641843	202476	Psa.0395.M14		846884	47620	Psa.0701.L15		1102342	214785	Psa.0656.O19
104372	101950	Psa.0673.N07		283792	24623	Psa.0240.K08		460249	31531	Psa.0721.C14		641844	178384	Psa.0507.J20		846884	47622	Psa.0724.L02		1102344	110683	Psa.0589.C07
104372	101951	Psa.0218.D02		283792	24626	Psa.0199.O05		460249	31532	Psa.0191.J15		641844	178386	Psa.0504.J17		846884	47624	Psa.0547.F17		1102344	110684	Psa.0684.H23
104372	101952	Psa.0409.I07		283792	24627	Psa.0676.G11		460249	31533	Psa.0318.I15		641844	178388	Psa.0595.N19		846884	47626	Psa.0320.C22		1102344	110685	Psa.0744.N14
104372	101954	Psa.0405.A03		283793	40462	Psa.0470.B15		460249	31534	Psa.0240.N15		641844	178391	Psa.0418.B12		846884	47631	Psa.0268.D16		1102344	110686	Psa.0266.A03
104372	101955	Psa.0323.E20		283793	40463	Psa.0049.L24		460249	31535	Psa.0638.N19		641844	178393	Psa.0105.G19		846884	47632	Psa.0694.I19		1102345	119358	Psa.0540.N15
104372	101956	Psa.0699.D06		283793	40464	Psa.0625.C01		460249	31536	Psa.0374.G06		641844	178395	Psa.0266.F17		846884	91316	Psa.0221.C16		1102345	119361	Psa.0642.M12
104372	101957	Psa.0638.J16		283793	40465	Psa.0294.L18		460249	31537	Psa.0423.G12		641844	178396	Psa.0741.J22		846884	131119	Psa.0408.I09		1102346	16039	Psa.0735.G21
104372	166433	Psa.0516.P11		283793	40466	Psa.0148.M10		460249	31538	Psa.0075.D21		641844	211028	Psa.0366.E17		846884	211364	Psa.0151.F02		1102346	23338	Psa.0590.H04
104372	172081	Psa.0588.L24		283794	132088	Psa.0211.H17		460249	31539	Psa.0069.P16		641845	86144	Psa.0769.F11		846885	44208	Psa.0149.L11		1102346	23339	Psa.0541.G15
104373	173711	Psa.0628.F09		283794	132089	Psa.0046.K07		460249	31540	Psa.0149.E17		641845	86145	Psa.0105.N17		846885	78659	Psa.0160.H19		1102346	45009	Psa.0261.P18
104373	182138	Psa.0035.F07		283794	132090	Psa.0355.I18		460250	64781	Psa.0115.C06		641845	86147	Psa.0565.O02		846885	78661	Psa.0611.P04		1102347	101077	Psa.0586.J12
104373	182139	Psa.0059.M01		283794	132091	Psa.0759.G22		460250	64786	Psa.0068.I14		641845	86148	Psa.0547.L18		846886	121376	Psa.0575.L04		1102347	101078	Psa.0507.J19
104373	182140	Psa.0020.O13		283794	132093	Psa.0737.A11		460251	17369	Psa.0376.F21		641845	86149	Psa.0266.N05		846886	125513	Psa.0366.D21		1102347	101079	Psa.0330.N10
104373	182141	Psa.0751.M12		283794	132094	Psa.0316.O12		460251	17370	Psa.0093.F12		641845	86150	Psa.0258.O02		846886	152134	Psa.0149.C19		1102347	101080	Psa.0440.B15
104373	182142	Psa.0210.A02		283794	202153	Psa.0755.M16		460251	17371	Psa.0132.G01		641846	7584	Psa.0283.F10		846886	152135	Psa.0331.K23		1102347	184475	Psa.0701.G17
104373	205105	Psa.0709.A14		283794	202154	Psa.0420.O15		460251	17373	Psa.0070.F13		641846	141493	Psa.0136.B10		846886	214376	Psa.0518.O22		1102347	188744	Psa.0265.O23
104374	20209	Psa.0446.P12		283794	205794	Psa.0104.N06		460251	20694	Psa.0538.H11		641846	143656	Psa.0359.A02		846887	16495	Psa.0597.I16		1102348	1752	Psa.0509.M12
104374	26547	Psa.0222.E11		283795	39187	Psa.0481.N06		460251	20696	Psa.0316.I01		641846	143657	Psa.0100.M17		846887	16496	Psa.0245.A01		1102348	1753	Psa.0384.M24
104374	26548	Psa.0528.A23		283795	39188	Psa.0092.A01		460251	20697	Psa.0489.M09		641847	21599	Psa.0471.P13		846887	16497	Psa.0150.K19		1102348	1754	Psa.0325.A14
104374	26550	Psa.0120.E04		283795	39189	Psa.0527.N22		460251	20698	Psa.0570.J08		641847	142698	Psa.0320.E13		846887	16498	Psa.0440.O17		1102348	1755	Psa.0374.P17
104374	29494	Psa.0415.O10		283795	39190	Psa.0048.A02		460251	20700	Psa.0184.J04		641847	142700	Psa.0439.C01		846887	16499	Psa.0448.B04		1102348	1756	Psa.0480.P18
104374	29496	Psa.0567.N01		283795	39191	Psa.0752.I02		460251	97987	Psa.0307.B24		641847	153993	Psa.0690.P22		846887	16500	Psa.0631.F18		1102348	1757	Psa.0543.M06
104374	29497	Psa.0702.P24		283795	39192	Psa.0761.O20		460251	97988	Psa.0718.J21		641847	178681	Psa.0221.H24		846887	65227	Psa.0648.H13		1102348	52760	Psa.0265.P12
104374	29498	Psa.0228.F13		283795	39193	Psa.0740.G10		460251	97989	Psa.0736.B03		641847	178682	Psa.0190.M17		846887	65228	Psa.0277.I24		1102350	6537	Psa.0713.B04
104374	29499	Psa.0503.O10		283795	39194	Psa.0484.A10		460252	13145	Psa.0068.P21		641847	178683	Psa.0104.K08		846887	141352	Psa.0744.I20		1102350	6538	Psa.0350.B12
104374	29500	Psa.0553.M03		283795	39195	Psa.0160.G21		460252	13146	Psa.0104.L02		641847	178684	Psa.0420.I14		846888	85505	Psa.0423.E17		1102350	6539	Psa.0666.M12
104374	31157	Psa.0321.K16		283795	39196	Psa.0176.C11		460252	13147	Psa.0757.N06		641847	178685	Psa.0367.A24		846888	103126	Psa.0431.M13		1102350	6540	Psa.0400.I18
104374	41388	Psa.0401.F02		283795	197453	Psa.0058.J22		460252	13148	Psa.0379.K24		641847	178686	Psa.0480.N08		846888	103127	Psa.0456.O11		1102350	31404	Psa.0553.N18
104374	70517	Psa.0100.L06		283795	197454	Psa.0056.K22		460252	13149	Psa.0173.K21		641847	199734	Psa.0668.O22		846888	103128	Psa.0347.D24		1102350	31405	Psa.0265.J07
104374	70518	Psa.0289.M20		283795	197456	Psa.0395.N24		460252	13151	Psa.0237.M02		641869	42736	Psa.0101.B18		846888	103129	Psa.0148.H18		1102350	31406	Psa.0431.C19
104374	196887	Psa.0477.F20		283796	137260	Psa.0557.A01		460253	140716	Psa.0065.O06		641869	42738	Psa.0236.F16		846888	157862	Psa.0611.A24		1102350	42991	Psa.0759.F18
104376	43588	Psa.0433.C11		283796	137264	Psa.0436.H11		460253	156657	Psa.0556.J03		641871	103024	Psa.0346.L17		846888	157863	Psa.0625.N07		1102350	163876	Psa.0698.J04
104376	58702	Psa.0495.I03		283796	193766	Psa.0472.L11		460253	157670	Psa.0224.P23		641871	103025	Psa.0751.M20		846889	6392	Psa.0212.M12		1102351	25178	Psa.0617.N06
104376	61817	Psa.0083.M15		283797	14109	Psa.0734.N22		460254	52160	Psa.0471.K03		641871	103026	Psa.0152.A23		846889	6393	Psa.0229.K21		1102351	25180	Psa.0264.C10
104376	61818	Psa.0223.A02		283797	14111	Psa.0043.E13		460254	140716	Psa.0065.O06		641871	137882	Psa.0723.K12		846889	6394	Psa.0342.L20		1102351	25181	Psa.0768.I12
104376	61821	Psa.0558.G17		283797	14113	Psa.0460.F24		460254	156657	Psa.0556.J03		641871	137883	Psa.0102.P08		846889	6397	Psa.0487.A19		1102351	25182	Psa.0389.A20
104376	71369	Psa.0607.D21		283797	14114	Psa.0248.H14		460254	157670	Psa.0224.P23		641872	110515	Psa.0767.A24		846889	6398	Psa.0459.N02		1102351	25185	Psa.0750.E08
104376	74430	Psa.0620.L15		283797	14115	Psa.0185.G15		460256	6777	Psa.0566.D12		641872	110516	Psa.0325.J21		846889	6399	Psa.0301.G12		1102351	25186	Psa.0373.N24
104376	74431	Psa.0601.B07		283797	14116	Psa.0382.N19		460256	6778	Psa.0131.G23		641872	110517	Psa.0237.B05		846889	6400	Psa.0153.M23		1102352	68976	Psa.0265.D13
104376	74432	Psa.0424.N01		283797	14118	Psa.0205.I04		460256	44206	Psa.0096.F11		641872	110518	Psa.0588.A12		846889	60092	Psa.0247.C07		1102353	163863	Psa.0374.H05
104376	92343	Psa.0021.I04		283797	14119	Psa.0272.E21		460256	124504	Psa.0387.L03		641872	110519	Psa.0194.M02		846889	60093	Psa.0671.H15		1102353	163864	Psa.0334.H12
104376	92344	Psa.0569.C05		283797	38288	Psa.0495.P23		460256	135233	Psa.0338.B06		641872	110520	Psa.0377.K03		846891	74710	Psa.0491.B11		1102353	163865	Psa.0301.M21
104376	107423	Psa.0215.I04		283797	38289	Psa.0487.C19		460256	135236	Psa.0064.H10		641872	130138	Psa.0555.M18		846891	93499	Psa.0440.F23		1102353	163867	Psa.0261.F14
104376	107424	Psa.0611.I22		283797	38290	Psa.0502.H23		460256	135238	Psa.0273.C05		641872	130139	Psa.0647.D22		846891	93500	Psa.0484.L15		1102353	163868	Psa.0668.D03
104376	107425	Psa.0586.F07		283797	38291	Psa.0203.C09		460256	136640	Psa.0573.A03		641872	130140	Psa.0103.O13		846891	93501	Psa.0431.O24		1102353	198172	Psa.0583.N22
104376	141792	Psa.0358.E07		283798	44918	Psa.0155.F05		460256	136642	Psa.0557.E17		641872	130141	Psa.0552.L01		846891	93502	Psa.0681.H17		1102353	200483	Psa.0528.N23
104376	146347	Psa.0165.A08		283798	44919	Psa.0521.M10		460256	165507	Psa.0681.H02		641872	130142	Psa.0539.C10		846891	93503	Psa.0183.L01		1102354	6278	Psa.0535.E10
104376	146348	Psa.0230.L22		283798	44920	Psa.0052.D23		460256	165508	Psa.0750.E14		641872	130143	Psa.0220.E24		846891	93504	Psa.0767.B09		1102354	6279	Psa.0492.N05
104377	47950	Psa.0247.C10		283798	44921	Psa.0626.O16		460257	96840	Psa.0066.I09		641873	13913	Psa.0533.A16		846892	83939	Psa.0152.P09		1102354	6281	Psa.0386.P01
104377	47951	Psa.0057.C11		283798	44922	Psa.0048.B13		460257	96841	Psa.0077.L08		641873	33768	Psa.0423.B01		846892	141754	Psa.0571.L24		1102354	6282	Psa.0612.P05
104377	47952	Psa.0680.F09		283798	44924	Psa.0390.B20		460257	96842	Psa.0361.I08		641873	36450	Psa.0769.I14		846892	141755	Psa.0730.L06		1102354	6283	Psa.0600.P22
104377	47953	Psa.0753.D10		283798	44926	Psa.0068.O24		460257	96846	Psa.0348.N08		641873	36455	Psa.0342.G17		846892	150339	Psa.0654.D22		1102354	6284	Psa.0314.J15
104377	47954	Psa.0018.L15		283799	49464	Psa.0055.B16		460257	96847	Psa.0109.O12		641873	36456	Psa.0101.K22		846893	63735	Psa.0484.B03		1102355	53372	Psa.0352.O16
104377	83871	Psa.0111.I19		283799	49465	Psa.0049.B19		460257	96848	Psa.0532.I07		641873	45033	Psa.0673.M11		846893	143646	Psa.0664.E15		1102355	53374	Psa.0266.K04
104377	83872	Psa.0583.J18		283799	82644	Psa.0631.D13		460257	104504	Psa.0755.G04		641874	54269	Psa.0502.N03		846893	143647	Psa.0171.M02		1102356	36281	Psa.0642.I04
104377	83873	Psa.0227.A21		283799	82645	Psa.0511.P05		460257	104505	Psa.0219.D16		641874	54270	Psa.0532.B24		846893	143648	Psa.0149.J12		1102356	78375	Psa.0266.H15
104378	2492	Psa.0249.C08		283799	82646	Psa.0512.C08		460257	209478	Psa.0170.P13		641874	54272	Psa.0597.G18		846893	143649	Psa.0605.B05		1102356	152464	Psa.0609.H08
104378	2493	Psa.0750.F03		283799	82648	Psa.0552.O20		460258	64551	Psa.0160.J22		641874	54273	Psa.0102.B06		846893	143650	Psa.0320.M18		1102356	152465	Psa.0586.D04
104378	2494	Psa.0112.D03		283799	82649	Psa.0095.L11		460258	69069	Psa.0235.P02		641874	54274	Psa.0627.B20		846893	143653	Psa.0533.I11		1102356	154940	Psa.0516.N08
104378	2495	Psa.0505.M07		283799	82651	Psa.0070.A12		460258	85359	Psa.0191.F03		641874	54275	Psa.0326.N06		846893	143654	Psa.0235.C11		1102356	194617	Psa.0288.D11
104378	108307	Psa.0428.H19		283799	82652	Psa.0565.G07		460258	85360	Psa.0071.N13		641874	180631	Psa.0534.K19		846893	143655	Psa.0755.F19		1102356	198568	Psa.0297.N05
104378	140757	Psa.0170.G05		283799	82653	Psa.0195.C19		460258	85361	Psa.0646.K16		641874	212027	Psa.0681.O02		846894	30254	Psa.0219.B12		1102356	198569	Psa.0345.F18
104378	144400	Psa.0479.H19		283799	82654	Psa.0443.I12		460258	85362	Psa.0327.G12		641875	1335	Psa.0383.A10		846894	30255	Psa.0245.B08		1102357	198172	Psa.0583.N22
104379	92612	Psa.0247.B01		283799	216813	Psa.0679.D24		460258	85363	Psa.0104.L17		641875	6527	Psa.0248.E11		846894	30257	Psa.0254.H02		1102357	200483	Psa.0528.N23
104379	92613	Psa.0234.F18		283800	26499	Psa.0554.D17		460258	85365	Psa.0214.G24		641875	6528	Psa.0446.D19		846894	30258	Psa.0153.H03		1102357	200484	Psa.0418.F08
104379	144429	Psa.0125.N04		283800	26500	Psa.0254.E13		460258	89667	Psa.0458.H10		641875	6529	Psa.0548.F03		846894	30259	Psa.0428.G20		1102357	211297	Psa.0558.P21
104379	144430	Psa.0211.L21		283800	26501	Psa.0445.G19		460258	89668	Psa.0093.D03		641875	6530	Psa.0738.O23		846895	49312	Psa.0469.H17		1102357	212904	Psa.0363.J07
104379	144431	Psa.0019.J03		283800	26502	Psa.0598.N23		460258	102761	Psa.0387.B10		641875	6531	Psa.0534.B02		846895	80192	Psa.0152.N10		1102358	13563	Psa.0614.F19
104380	92612	Psa.0247.B01		283800	61741	Psa.0680.H06		460258	104000	Psa.0069.B21		641875	6532	Psa.0433.E20		846895	172093	Psa.0156.M04		1102358	132585	Psa.0334.G15
104380	144429	Psa.0125.N04		283800	61743	Psa.0654.N07		460258	118289	Psa.0369.E15		641875	6533	Psa.0110.M14		846895	172094	Psa.0555.H09		1102358	132586	Psa.0266.K21
104380	144430	Psa.0211.L21		283800	136865	Psa.0043.G15		460258	118290	Psa.0501.M21		641875	98979	Psa.0233.G19		846895	172095	Psa.0757.J14		1102358	132587	Psa.0655.H10
104380	144431	Psa.0019.J03		283800	205965	Psa.0284.H13		460258	133973	Psa.0513.C12		641875	98980	Psa.0204.F07		846895	172096	Psa.0294.M04		1102360	92855	Psa.0608.E01
104381	104095	Psa.0761.D03		283801	69792	Psa.0146.A01		460258	171175	Psa.0694.J15		641875	98981	Psa.0100.M14		846895	172097	Psa.0385.E22		1102360	92856	Psa.0266.P05
104381	104096	Psa.0431.L12		283801	104076	Psa.0047.I14		460258	171176	Psa.0490.A22		641876	63283	Psa.0699.C23		846895	180711	Psa.0697.C15		1102361	142876	Psa.0415.F13
104381	104097	Psa.0229.G10		283802	2104	Psa.0429.M23		460258	193970	Psa.0571.A13		641876	63285	Psa.0677.I09		846895	180713	Psa.0411.L14		1102361	142877	Psa.0266.N19
104381	104099	Psa.0400.K13		283802	143030	Psa.0246.A24		460259	43393	Psa.0757.J01		641876	63286	Psa.0653.F07		846897	4677	Psa.0447.D05		1102361	191911	Psa.0361.D14
104381	104100	Psa.0362.P22		283802	143031	Psa.0098.J15		460259	121661	Psa.0070.C22		641876	63287	Psa.0267.B17		846897	4678	Psa.0148.D21		1102361	197652	Psa.0502.C23
104381	214156	Psa.0255.M14		283802	143032	Psa.0206.P11		460259	121663	Psa.0439.J02		641876	84900	Psa.0102.P15		846898	4673	Psa.0672.C02		1102361	197653	Psa.0618.L22
104382	62547	Psa.0082.N24		283802	162211	Psa.0168.L12		460259	169670	Psa.0278.O04		641876	84901	Psa.0469.K07		846898	4674	Psa.0305.M18		1102361	197654	Psa.0765.F07
104382	62548	Psa.0485.L08		283802	162212	Psa.0296.O05		460260	40470	Psa.0173.O08		641877	129196	Psa.0502.I17		846898	4675	Psa.0758.P22		1102361	197655	Psa.0468.D15
104382	62550	Psa.0539.C08		283802	193121	Psa.0669.B16		460260	40473	Psa.0068.K16		641879	68041	Psa.0639.F22		846898	4676	Psa.0203.J17		1102362	83107	Psa.0647.A15
104384	37654	Psa.0515.G07		283803	10984	Psa.0047.H07		460260	40474	Psa.0649.F14		641879	68042	Psa.0326.G06		846898	4677	Psa.0447.D05		1102362	113300	Psa.0593.N02
104384	37655	Psa.0145.A03		283803	10985	Psa.0271.G19		460260	40475	Psa.0147.K19		641879	68043	Psa.0186.K20		846898	4678	Psa.0148.D21		1102362	113301	Psa.0609.C01
104384	37656	Psa.0021.H17		283803	217931	Psa.0090.O10		460260	40476	Psa.0327.B03		641879	68044	Psa.0229.N13		846899	77047	Psa.0177.K10		1102362	113303	Psa.0384.E16
104384	52441	Psa.0447.L15		283805	39836	Psa.0344.P11		460260	69027	Psa.0509.B11		641879	68045	Psa.0721.E13		846899	77048	Psa.0437.E20		1102363	122823	Psa.0725.C18
104384	52442	Psa.0265.G20		283805	39837	Psa.0606.B05		460260	69028	Psa.0317.G18		641879	68046	Psa.0103.A21		846899	77050	Psa.0248.E01		1102363	206264	Psa.0262.I08
104384	52443	Psa.0178.K13		283805	39838	Psa.0424.C23		460261	117816	Psa.0065.L11		641879	68047	Psa.0129.N01		846899	133597	Psa.0759.K02		1102363	206265	Psa.0735.L12
104385	65656	Psa.0021.F02		283805	39840	Psa.0633.O04		460261	117819	Psa.0684.E18		641880	107477	Psa.0189.D11		846900	29087	Psa.0686.D17		1102363	206266	Psa.0440.P19
104385	65657	Psa.0460.I01		283805	39841	Psa.0641.O19		460261	117822	Psa.0724.H10		641880	107478	Psa.0353.O01		846900	44517	Psa.0572.O05		1102363	213953	Psa.0496.A09
104385	65658	Psa.0721.C19		283805	39842	Psa.0690.D24		460261	117824	Psa.0649.A12		641880	112369	Psa.0105.F16		846901	49569	Psa.0596.H12		1102364	194259	Psa.0636.K02
104385	65659	Psa.0760.M17		283805	112463	Psa.0319.E20		460262	101389	Psa.0456.H22		641881	1224	Psa.0431.N03		846901	49573	Psa.0498.P18		1102364	201896	Psa.0702.O10
104385	65660	Psa.0123.P16		283805	112464	Psa.0303.D11		460262	101390	Psa.0070.P05		641881	153679	Psa.0100.J09		846901	197575	Psa.0345.F11		1102364	201897	Psa.0429.P09
104385	186550	Psa.0562.A18		283805	170014	Psa.0581.B23		460262	193547	Psa.0585.F10		641881	153680	Psa.0759.E14		846901	204100	Psa.0150.E15		1102364	201900	Psa.0498.O14
104386	60586	Psa.0124.G06		283806	38292	Psa.0395.L15		460262	205815	Psa.0400.J15		641881	153682	Psa.0477.I15		846901	204101	Psa.0222.P07		1102365	143525	Psa.0264.H17
104386	69407	Psa.0763.F11		283806	38294	Psa.0381.J01		460262	205816	Psa.0432.F17		641881	155759	Psa.0511.M06		846901	204102	Psa.0474.A15		1102366	127524	Psa.0281.I23
104386	91853	Psa.0498.E09		283806	38295	Psa.0236.L23		460262	215354	Psa.0158.K17		641881	155760	Psa.0260.J02		846902	30697	Psa.0194.I04		1102366	127525	Psa.0301.E22
104386	109321	Psa.0339.H18		283806	38296	Psa.0756.I14		460262	215936	Psa.0720.J08		641882	73060	Psa.0105.I18		846902	145914	Psa.0459.O13		1102366	127526	Psa.0591.A22
104386	109323	Psa.0313.I07		283806	38297	Psa.0254.E15		460263	101059	Psa.0583.C17		641882	73061	Psa.0529.P12		846902	145915	Psa.0240.L19		1102366	127528	Psa.0478.L11
104386	126961	Psa.0397.M24		283806	38298	Psa.0043.I03		460263	114500	Psa.0067.A12		641882	73062	Psa.0490.J15		846902	175123	Psa.0228.A05		1102366	127530	Psa.0264.B06
104386	126963	Psa.0140.L11		283806	38299	Psa.0117.G24		460264	38506	Psa.0077.F16		641882	73064	Psa.0208.O01		846902	175125	Psa.0151.O10		1102366	167954	Psa.0614.E03
104386	131266	Psa.0471.P11		283806	38300	Psa.0649.P23		460264	38507	Psa.0617.G01		641882	73067	Psa.0339.I22		846903	154420	Psa.0248.P15		1102366	167955	Psa.0358.F23
104386	131268	Psa.0401.O21		283806	38301	Psa.0687.P17		460264	38508	Psa.0116.I12		641882	73068	Psa.0719.L04		846903	163166	Psa.0493.H18		1102366	167956	Psa.0659.I18
104386	142868	Psa.0697.N15		283806	83181	Psa.0441.N07		460264	38509	Psa.0145.F09		641882	73069	Psa.0609.K14		846903	164608	Psa.0682.F11		1102366	184640	Psa.0586.I23
104386	149425	Psa.0065.G01		283806	83185	Psa.0552.H12		460264	38510	Psa.0548.D18		641882	73070	Psa.0481.J03		846904	101768	Psa.0445.P09		1102367	24522	Psa.0437.G21
104386	149426	Psa.0505.N18		283806	134148	Psa.0703.D09		460264	38511	Psa.0068.P17		641883	44023	Psa.0387.L16		846904	101770	Psa.0704.K23		1102367	212313	Psa.0264.K01
104386	168955	Psa.0151.J04		283806	134150	Psa.0123.L04		460264	38512	Psa.0607.M02		641883	44028	Psa.0452.G19		846904	101773	Psa.0764.M15		1102367	212314	Psa.0689.H10
104386	191238	Psa.0433.E14		283807	89137	Psa.0405.A19		460264	38513	Psa.0719.F07		641883	44029	Psa.0112.J15		846904	194864	Psa.0279.N17		1102369	31870	Psa.0629.I01
104386	198985	Psa.0021.M20		283807	89138	Psa.0471.N16		460264	188677	Psa.0576.E02		641883	125589	Psa.0105.P02		846904	194865	Psa.0154.I23		1102369	35758	Psa.0605.D19
104386	202060	Psa.0356.D20		283807	115203	Psa.0052.D15		460265	51728	Psa.0307.L16		641884	74708	Psa.0100.D04		846905	21746	Psa.0718.I16		1102370	50224	Psa.0517.P16
104387	651	Psa.0020.F09		283807	115204	Psa.0375.L11		460265	130098	Psa.0064.B06		641885	18987	Psa.0746.F22		846905	21747	Psa.0174.L05		1102370	50229	Psa.0681.P05
104387	654	Psa.0645.A03		283807	115206	Psa.0488.D16		460265	171674	Psa.0226.K03		641885	18990	Psa.0699.O01		846905	21748	Psa.0635.O07		1102370	113615	Psa.0628.E04
104388	4639	Psa.0313.M17		283807	169390	Psa.0690.F23		460265	171675	Psa.0507.N02		641885	18994	Psa.0480.L03		846905	21749	Psa.0474.F21		1102370	149403	Psa.0572.A14
104388	4641	Psa.0021.K05		283807	194720	Psa.0057.B18		460265	171676	Psa.0245.G21		641885	32759	Psa.0674.E20		846905	21750	Psa.0152.C15		1102370	149407	Psa.0661.L02
104388	4642	Psa.0156.A23		283807	200153	Psa.0643.C07		460265	171677	Psa.0479.E20		641885	32761	Psa.0418.G24		846906	22611	Psa.0455.O22		1102370	149408	Psa.0474.I14
104388	4644	Psa.0180.I08		283807	200154	Psa.0183.M14		460265	184080	Psa.0764.K16		641885	32765	Psa.0467.L15		846906	22614	Psa.0324.E16		1102370	196682	Psa.0673.I05
104388	4645	Psa.0491.O18		283807	200155	Psa.0741.N01		460265	195327	Psa.0072.O06		641885	47988	Psa.0349.O02		846906	212597	Psa.0151.M05		1102370	213033	Psa.0463.C03
104388	22669	Psa.0509.L21		283807	200156	Psa.0728.E06		460266	51414	Psa.0369.D07		641885	47989	Psa.0101.P02		846907	28613	Psa.0483.H10		1102370	213034	Psa.0483.N21
104388	120838	Psa.0726.B04		283807	200158	Psa.0299.N07		460266	51415	Psa.0538.N11		641886	45815	Psa.0249.A20		846907	28614	Psa.0243.A06		1102370	213286	Psa.0260.I01
104388	130345	Psa.0088.P13		283808	55715	Psa.0474.F11		460266	51416	Psa.0114.H01		641886	45816	Psa.0348.G05		846907	28615	Psa.0418.M09		1102371	119687	Psa.0505.H24
104388	130346	Psa.0530.F10		283808	55720	Psa.0046.A21		460266	51417	Psa.0067.D11		641886	45817	Psa.0224.G17		846907	150647	Psa.0154.K18		1102371	119689	Psa.0263.M05
104388	148694	Psa.0513.A10		283808	137389	Psa.0693.C23		460266	51418	Psa.0617.F17		641886	45818	Psa.0639.G04		846908	95274	Psa.0613.L06		1102372	82479	Psa.0642.E17
104388	214473	Psa.0212.J18		283809	16816	Psa.0407.P16		460266	51419	Psa.0603.B02		641886	45819	Psa.0114.K06		846910	63999	Psa.0190.J23		1102373	22276	Psa.0507.M05
104389	81184	Psa.0095.P15		283809	77872	Psa.0378.P19		460267	6244	Psa.0699.I10		641886	45820	Psa.0633.B02		846910	64002	Psa.0529.H10		1102373	22277	Psa.0349.L05
104389	145724	Psa.0560.F08		283809	156998	Psa.0045.O19		460267	6246	Psa.0409.B17		641886	45821	Psa.0385.H07		846910	64004	Psa.0461.N21		1102373	22279	Psa.0264.P19
104389	145725	Psa.0601.I07		283809	207671	Psa.0178.O11		460267	6250	Psa.0176.L22		641886	45822	Psa.0298.F24		846910	64005	Psa.0338.E06		1102374	26878	Psa.0408.A24
104390	44218	Psa.0715.K19		283809	207672	Psa.0681.D19		460267	6258	Psa.0065.E23		641886	45823	Psa.0264.A22		846910	89475	Psa.0154.B16		1102374	26879	Psa.0433.D09
104390	44219	Psa.0359.J04		283809	207673	Psa.0115.O12		460267	6259	Psa.0282.E14		641886	45824	Psa.0444.G08		846910	89476	Psa.0488.D20		1102374	26880	Psa.0266.H22
104390	44220	Psa.0254.G23		283809	207674	Psa.0075.A16		460267	63185	Psa.0191.A21		641886	45826	Psa.0305.A17		846912	63976	Psa.0221.F16		1102375	141638	Psa.0263.B23
104390	92113	Psa.0570.I23		283810	6806	Psa.0206.B12		460267	63186	Psa.0746.H22		641886	45827	Psa.0653.N11		846912	63978	Psa.0449.D04		1102375	141639	Psa.0698.B19
104390	148023	Psa.0018.C10		283810	87543	Psa.0080.K02		460267	132702	Psa.0238.E03		641886	45828	Psa.0215.I01		846912	122869	Psa.0152.B14		1102375	141641	Psa.0269.K08
104390	157124	Psa.0524.I17		283810	139525	Psa.0359.N09		460268	116082	Psa.0066.K01		641886	71749	Psa.0163.O04		846912	122870	Psa.0381.H11		1102376	98077	Psa.0563.I22
104390	157125	Psa.0073.N16		283810	139526	Psa.0161.E15		460268	116083	Psa.0288.L21		641886	71750	Psa.0099.H08		846912	122872	Psa.0294.C20		1102376	98080	Psa.0557.D08
104391	915	Psa.0416.O10		283810	171297	Psa.0420.L24		460268	141003	Psa.0184.B14		641888	1106	Psa.0490.O14		846912	167868	Psa.0203.B18		1102376	98081	Psa.0261.H09
104391	917	Psa.0439.C20		283810	171298	Psa.0688.G21		460269	138506	Psa.0278.B21		641888	1107	Psa.0291.F24		846912	167869	Psa.0252.A20		1102376	98082	Psa.0401.H23
104391	43087	Psa.0455.E14		283810	182488	Psa.0704.G16		460269	166092	Psa.0065.D19		641888	1108	Psa.0438.G05		846912	213993	Psa.0480.B11		1102376	98083	Psa.0519.P18
104391	99649	Psa.0185.K20		283810	182489	Psa.0045.P06		460269	166093	Psa.0126.M11		641888	1110	Psa.0201.N17		846913	17177	Psa.0614.N03		1102376	112068	Psa.0595.L11
104391	126011	Psa.0641.H03		283810	182492	Psa.0103.G20		460269	207071	Psa.0462.J14		641888	1111	Psa.0149.F18		846913	17178	Psa.0567.D24		1102377	54550	Psa.0728.M08
104391	212462	Psa.0076.F01		283811	63103	Psa.0669.M05		460269	207211	Psa.0072.D17		641888	1112	Psa.0324.M21		846913	17179	Psa.0148.L05		1102377	54552	Psa.0260.E16
104391	212463	Psa.0018.E13		283811	63109	Psa.0747.A11		460270	2034	Psa.0068.C24		641888	1113	Psa.0732.C14		846913	97749	Psa.0501.G08		1102378	48132	Psa.0509.C22
104391	212464	Psa.0344.K20		283811	127620	Psa.0551.G10		460270	2042	Psa.0415.A12		641888	5341	Psa.0100.M23		846913	193422	Psa.0584.L24		1102378	48133	Psa.0494.K07
104391	213200	Psa.0674.D22		283811	127622	Psa.0566.B16		460270	2043	Psa.0532.J12		641888	5343	Psa.0708.B17		846914	42855	Psa.0334.L03		1102378	48135	Psa.0648.C16
104392	113603	Psa.0651.G03		283811	127623	Psa.0086.P05		460270	2045	Psa.0112.H12		641889	35507	Psa.0635.N09		846914	42856	Psa.0585.D01		1102378	48136	Psa.0560.G08
104392	113604	Psa.0414.L07		283811	127624	Psa.0594.M13		460270	2047	Psa.0295.N09		641889	164267	Psa.0206.I19		846914	42857	Psa.0666.D11		1102378	48382	Psa.0264.K11
104392	121695	Psa.0704.H02		283811	127625	Psa.0642.B01		460270	2051	Psa.0720.N15		641889	164268	Psa.0666.O18		846914	42858	Psa.0460.I07		1102378	158839	Psa.0690.K04
104392	121696	Psa.0379.D09		283811	127626	Psa.0769.G17		460270	18985	Psa.0385.F02		641889	164270	Psa.0221.P24		846914	42859	Psa.0301.E23		1102378	170340	Psa.0636.N22
104392	191882	Psa.0126.G09		283811	127628	Psa.0054.G16		460270	18986	Psa.0095.I04		641889	164272	Psa.0513.K16		846914	42860	Psa.0285.F09		1102379	77062	Psa.0328.I24
104393	87400	Psa.0143.P19		283811	127629	Psa.0206.D23		460270	18988	Psa.0071.H14		641889	183672	Psa.0663.C11		846914	42862	Psa.0690.D10		1102379	113525	Psa.0266.K08
104393	87401	Psa.0563.N13		283811	140393	Psa.0523.B18		460270	18993	Psa.0248.K16		641889	183673	Psa.0101.P09		846914	42863	Psa.0492.C13		1102379	113527	Psa.0656.D14
104393	87403	Psa.0028.M07		283812	157246	Psa.0649.C11		460270	18995	Psa.0758.A19		641890	5269	Psa.0289.B13		846914	42864	Psa.0485.M03		1102379	178260	Psa.0483.F05
104393	87405	Psa.0673.J19		283812	157247	Psa.0552.J23		460270	18996	Psa.0512.M24		641890	5270	Psa.0324.I06		846914	174583	Psa.0152.E08		1102380	68903	Psa.0461.H12
104393	98864	Psa.0374.E04		283812	157248	Psa.0684.L05		460270	18997	Psa.0125.F07		641890	5271	Psa.0105.N02		846916	22849	Psa.0753.J02		1102380	68904	Psa.0611.N22
104393	98867	Psa.0114.F18		283812	157249	Psa.0242.P22		460270	96618	Psa.0445.O01		641890	5272	Psa.0605.D18		846916	22850	Psa.0250.J10		1102381	138844	Psa.0260.M17
104394	32748	Psa.0459.F23		283812	157250	Psa.0200.B22		460270	96619	Psa.0593.H23		641890	5273	Psa.0646.G14		846916	22851	Psa.0150.O08		1102381	138845	Psa.0625.O04
104394	32749	Psa.0203.L09		283812	157251	Psa.0315.P16		460270	96620	Psa.0500.J17		641890	5274	Psa.0440.M03		846916	22852	Psa.0698.I10		1102381	165028	Psa.0603.A15
104394	32750	Psa.0085.N23		283812	207114	Psa.0211.C08		460270	131754	Psa.0678.K10		641890	130690	Psa.0351.A16		846916	141029	Psa.0725.M09		1102383	17596	Psa.0355.E12
104394	32751	Psa.0021.G01		283812	207115	Psa.0049.L13		460270	131755	Psa.0134.E06		641892	21125	Psa.0105.D13		846916	150375	Psa.0223.I02		1102383	17597	Psa.0313.O11
104394	32753	Psa.0541.G07		283813	38110	Psa.0164.B15		460271	85156	Psa.0065.O04		641892	21127	Psa.0480.K05		846916	171508	Psa.0156.G02		1102383	77514	Psa.0438.D08
104394	32754	Psa.0079.D14		283813	38113	Psa.0682.M15		460271	85158	Psa.0294.P10		641892	28092	Psa.0454.M14		846916	171509	Psa.0175.B15		1102383	152630	Psa.0263.E20
104394	32755	Psa.0194.H05		283813	146551	Psa.0140.O19		460271	93795	Psa.0712.F16		641893	67642	Psa.0502.P15		846916	171510	Psa.0607.D01		1102384	121352	Psa.0264.H19
104394	42586	Psa.0493.K18		283813	146554	Psa.0569.E11		460271	176790	Psa.0398.K21		641893	67644	Psa.0415.A17		846916	171512	Psa.0732.O13		1102384	176929	Psa.0747.P17
104394	65356	Psa.0580.F12		283813	214623	Psa.0048.J23		460272	37515	Psa.0481.H15		641893	102615	Psa.0651.C09		846917	50911	Psa.0699.D14		1102384	176930	Psa.0439.E19
104394	65357	Psa.0058.D17		283814	20427	Psa.0554.P15		460272	45599	Psa.0253.B01		641893	109375	Psa.0104.I10		846917	50913	Psa.0426.I21		1102385	170577	Psa.0568.F09
104394	65358	Psa.0168.N23		283814	20428	Psa.0511.I04		460272	45600	Psa.0132.J18		641894	122428	Psa.0106.O13		846917	50914	Psa.0369.E19		1102385	190883	Psa.0689.M03
104395	1957	Psa.0134.D15		283814	42257	Psa.0467.L11		460272	45601	Psa.0669.O21		641894	178010	Psa.0635.O16		846917	50917	Psa.0192.A06		1102385	190887	Psa.0266.B04
104395	1958	Psa.0167.C10		283814	157246	Psa.0649.C11		460272	68482	Psa.0549.O10		641894	191446	Psa.0627.A03		846917	66709	Psa.0647.B05		1102386	85125	Psa.0262.H19
104395	1959	Psa.0141.H15		283814	157247	Psa.0552.J23		460272	84724	Psa.0064.I05		641894	199060	Psa.0658.G24		846917	66712	Psa.0400.N05		1102386	88480	Psa.0522.B19
104395	1965	Psa.0477.I22		283814	157249	Psa.0242.P22		460272	133236	Psa.0604.A16		641894	199061	Psa.0099.I08		846917	164715	Psa.0527.I08		1102386	90487	Psa.0679.J19
104395	159407	Psa.0113.E01		283814	157251	Psa.0315.P16		460272	142373	Psa.0516.G11		641894	207675	Psa.0714.F18		846918	60438	Psa.0194.J03		1102386	90488	Psa.0695.G09
104395	159408	Psa.0251.F12		283814	207114	Psa.0211.C08		460272	142375	Psa.0374.K17		641894	207676	Psa.0672.L14		846918	60439	Psa.0429.H14		1102386	90489	Psa.0445.E12
104395	159409	Psa.0020.C04		283814	207115	Psa.0049.L13		460272	174529	Psa.0569.L22		641895	44028	Psa.0452.G19		846918	120184	Psa.0401.B11		1102387	81481	Psa.0262.K09
104395	159410	Psa.0079.C15		283815	88533	Psa.0727.O16		460272	187964	Psa.0313.H11		641895	44029	Psa.0112.J15		846918	120185	Psa.0348.K23		1102387	81484	Psa.0733.P05
104395	159411	Psa.0133.D10		283815	88534	Psa.0270.O06		460273	24453	Psa.0409.A07		641895	95231	Psa.0755.N11		846918	120186	Psa.0148.G13		1102387	81485	Psa.0511.J24
104395	183413	Psa.0495.D21		283815	88537	Psa.0440.C22		460273	24454	Psa.0156.F03		641895	95233	Psa.0338.J16		846918	120187	Psa.0725.I07		1102387	81486	Psa.0379.E07
104395	207290	Psa.0125.F20		283817	63614	Psa.0593.B22		460273	24455	Psa.0715.O08		641895	125589	Psa.0105.P02		846918	120188	Psa.0587.O09		1102387	93306	Psa.0533.F19
104396	7176	Psa.0159.C06		283817	63615	Psa.0045.H16		460273	24456	Psa.0505.L19		641895	138178	Psa.0610.M09		846918	120189	Psa.0637.O06		1102387	93307	Psa.0500.K23
104396	7177	Psa.0087.M03		283817	63616	Psa.0518.P01		460273	24457	Psa.0064.K04		641895	138179	Psa.0115.A14		846918	120190	Psa.0324.F13		1102387	93308	Psa.0270.A07
104396	7179	Psa.0092.I22		283817	63619	Psa.0532.B07		460274	14653	Psa.0702.I22		641895	138181	Psa.0260.N20		846918	200277	Psa.0265.I24		1102387	93309	Psa.0284.J07
104396	7180	Psa.0457.D18		283817	63620	Psa.0572.P05		460274	14654	Psa.0435.J21		641895	138182	Psa.0675.P09		846919	178342	Psa.0770.E01		1102388	50247	Psa.0260.K13
104396	7181	Psa.0725.G01		283817	126216	Psa.0335.H11		460274	14655	Psa.0243.J03		641895	138183	Psa.0401.N19		846919	178343	Psa.0181.O15		1102388	50248	Psa.0629.M22
104396	7182	Psa.0637.K16		283818	106361	Psa.0450.J18		460274	14656	Psa.0230.I05		641895	138184	Psa.0671.C06		846919	178344	Psa.0154.B19		1102388	50249	Psa.0654.C20
104396	89218	Psa.0766.P23		283818	106362	Psa.0314.A16		460274	14657	Psa.0065.I18		641895	138185	Psa.0444.C01		846919	178345	Psa.0274.L17		1102388	60742	Psa.0323.K14
104396	135208	Psa.0255.N08		283818	106363	Psa.0694.I16		460274	14658	Psa.0344.K13		641895	138186	Psa.0441.I13		846919	178347	Psa.0488.E17		1102389	119688	Psa.0521.B06
104396	135209	Psa.0601.A05		283818	106364	Psa.0369.F21		460274	14739	Psa.0343.L14		641895	138188	Psa.0714.H04		846919	178348	Psa.0527.P13		1102389	119689	Psa.0263.M05
104396	200593	Psa.0130.J02		283818	106365	Psa.0281.G01		460274	62577	Psa.0187.C18		641896	59017	Psa.0424.O13		846920	123965	Psa.0443.G03		1102390	188651	Psa.0469.M02
104397	14081	Psa.0031.L02		283818	106366	Psa.0115.B20		460274	62578	Psa.0195.H12		641896	59018	Psa.0215.L06		846920	123966	Psa.0385.E18		1102390	188655	Psa.0264.M01
104397	14082	Psa.0760.K21		283818	106367	Psa.0221.K16		460275	113424	Psa.0067.M13		641896	59019	Psa.0100.A14		846920	123967	Psa.0149.L08		1102391	39911	Psa.0263.P16
104397	14084	Psa.0261.D14		283818	121803	Psa.0145.G02		460275	113425	Psa.0478.L14		641897	32446	Psa.0101.O03		846920	209694	Psa.0642.E16		1102391	39912	Psa.0454.D17
104397	14085	Psa.0100.A20		283818	179278	Psa.0043.K15		460275	113426	Psa.0640.M03		641897	32447	Psa.0121.N20		846921	88245	Psa.0351.G05		1102391	39913	Psa.0410.O02
104397	14086	Psa.0473.D15		283819	22664	Psa.0110.B20		460276	83866	Psa.0350.I04		641898	51904	Psa.0758.O07		846921	88246	Psa.0148.O09		1102391	142181	Psa.0751.F18
104397	14088	Psa.0620.J13		283819	112274	Psa.0139.M18		460276	83867	Psa.0711.K15		641898	51905	Psa.0105.G05		846921	88247	Psa.0452.I10		1102393	44304	Psa.0364.O18
104398	180300	Psa.0018.H23		283819	112278	Psa.0502.E13		460276	83868	Psa.0240.M18		641898	51906	Psa.0174.A02		846922	59408	Psa.0454.J22		1102393	44305	Psa.0266.G14
104398	180302	Psa.0721.D23		283819	193860	Psa.0459.C02		460276	83870	Psa.0767.G22		641898	51908	Psa.0445.D19		846922	90423	Psa.0730.I24		1102393	142558	Psa.0753.D03
104399	44055	Psa.0019.O08		283819	193862	Psa.0575.A01		460276	92009	Psa.0066.H17		641898	51909	Psa.0184.G21		846922	90424	Psa.0605.H02		1102394	33041	Psa.0266.A24
104399	46763	Psa.0530.C24		283819	199486	Psa.0044.K15		460276	158632	Psa.0225.G09		641899	33188	Psa.0100.C02		846922	90425	Psa.0743.B05		1102395	27434	Psa.0325.K23
104399	46764	Psa.0365.H15		283820	9102	Psa.0273.O10		460277	16633	Psa.0432.O21		641899	33189	Psa.0266.L17		846922	90426	Psa.0561.A10		1102395	65187	Psa.0260.K21
104399	46766	Psa.0324.D03		283820	9105	Psa.0178.F04		460277	16634	Psa.0340.O04		641899	109141	Psa.0486.A07		846922	185848	Psa.0154.A07		1102396	83107	Psa.0647.A15
104401	92607	Psa.0145.O20		283820	153321	Psa.0225.F07		460277	48904	Psa.0440.M08		641899	109142	Psa.0658.G18		846923	12542	Psa.0317.J21		1102396	113300	Psa.0593.N02
104401	92608	Psa.0559.A10		283821	51728	Psa.0307.L16		460277	48907	Psa.0647.B03		641899	116133	Psa.0593.P02		846923	12543	Psa.0187.J14		1102396	113301	Psa.0609.C01
104401	92609	Psa.0737.E01		283821	51729	Psa.0757.K06		460277	48908	Psa.0481.D01		641899	116134	Psa.0586.M24		846923	12544	Psa.0195.H02		1102396	113303	Psa.0384.E16
104401	92610	Psa.0769.E09		283821	112195	Psa.0044.H15		460277	48909	Psa.0240.F19		641899	116135	Psa.0738.M13		846923	12546	Psa.0368.C16		1102397	118157	Psa.0472.P04
104401	157337	Psa.0617.O13		283821	112198	Psa.0439.N15		460277	58916	Psa.0070.K14		641900	113055	Psa.0104.C13		846923	206157	Psa.0730.A20		1102397	164071	Psa.0260.E04
104401	157339	Psa.0635.B12		283822	37771	Psa.0055.M06		460277	58918	Psa.0333.E10		641900	113057	Psa.0109.G07		846923	206158	Psa.0758.K23		1102397	200754	Psa.0505.D22
104402	53191	Psa.0673.C23		283822	37774	Psa.0046.H21		460277	63731	Psa.0545.N24		641901	40613	Psa.0199.L17		846924	102253	Psa.0666.N14		1102398	15681	Psa.0427.K13
104402	93916	Psa.0130.E02		283822	37775	Psa.0442.C18		460277	131481	Psa.0591.I21		641901	64803	Psa.0279.I07		846924	102255	Psa.0310.N23		1102398	15684	Psa.0471.C21
104402	121619	Psa.0018.C05		283823	40795	Psa.0045.B10		460277	184727	Psa.0574.H20		641901	64804	Psa.0757.N01		846924	102256	Psa.0197.J01		1102398	15688	Psa.0262.A15
104402	121621	Psa.0257.G15		283824	5128	Psa.0363.D12		460278	51728	Psa.0307.L16		641901	64807	Psa.0321.I14		846924	102257	Psa.0150.C20		1102398	55211	Psa.0740.H05
104403	79317	Psa.0727.O02		283824	5129	Psa.0482.O12		460278	130098	Psa.0064.B06		641901	134807	Psa.0101.G14		846924	102258	Psa.0242.M20		1102398	62203	Psa.0744.D14
104403	79320	Psa.0762.G19		283824	5132	Psa.0627.H23		460278	171674	Psa.0226.K03		641901	135652	Psa.0242.N20		846924	102259	Psa.0353.J07		1102398	111656	Psa.0487.A03
104403	84764	Psa.0021.L01		283824	120177	Psa.0044.N19		460278	171675	Psa.0507.N02		641901	135653	Psa.0210.K22		846925	7587	Psa.0362.F18		1102398	152306	Psa.0360.J12
104403	84765	Psa.0523.A17		283824	120180	Psa.0656.L05		460278	171676	Psa.0245.G21		641901	135654	Psa.0227.B16		846926	40457	Psa.0152.K05		1102398	157313	Psa.0479.O07
104403	84767	Psa.0718.C11		283824	162528	Psa.0138.M08		460278	171677	Psa.0479.E20		641902	66879	Psa.0320.L14		846926	40458	Psa.0699.A14		1102398	157314	Psa.0506.E06
104404	28843	Psa.0739.N20		283824	190284	Psa.0763.I12		460279	195492	Psa.0653.E19		641902	96055	Psa.0445.F21		846926	85405	Psa.0238.C08		1102398	157315	Psa.0320.C10
104404	28845	Psa.0508.H19		283824	190285	Psa.0535.P13		460279	195493	Psa.0266.D01		641902	100086	Psa.0103.G23		846926	85407	Psa.0607.H19		1102398	214250	Psa.0410.O20
104404	28846	Psa.0750.B12		283824	190286	Psa.0589.L12		460279	195494	Psa.0482.L03		641902	107686	Psa.0479.N11		846926	85409	Psa.0219.F13		1102399	124064	Psa.0260.K06
104404	28847	Psa.0182.E16		283825	8874	Psa.0228.A21		460279	195495	Psa.0271.G21		641902	129663	Psa.0196.N16		846927	59295	Psa.0442.M17		1102400	97117	Psa.0264.H01
104404	28848	Psa.0726.O04		283825	8878	Psa.0055.P12		460279	195496	Psa.0346.A21		641904	8032	Psa.0103.C07		846927	120132	Psa.0709.K07		1102400	97118	Psa.0714.B04
104404	28849	Psa.0084.F10		283825	39573	Psa.0522.L05		460279	212473	Psa.0547.L16		641904	8033	Psa.0282.N07		846927	120133	Psa.0667.J22		1102401	41591	Psa.0603.H11
104404	76837	Psa.0170.P04		283825	39575	Psa.0353.F01		460279	212474	Psa.0173.H22		641904	8034	Psa.0442.J11		846927	120134	Psa.0232.F13		1102402	127524	Psa.0281.I23
104404	76838	Psa.0614.B19		283825	39577	Psa.0425.J07		460279	212475	Psa.0621.H24		641904	116028	Psa.0755.B10		846927	120135	Psa.0451.D06		1102402	127525	Psa.0301.E22
104404	76839	Psa.0628.P02		283825	39580	Psa.0667.M12		460279	212476	Psa.0554.D09		641904	140927	Psa.0581.G12		846927	120136	Psa.0503.B21		1102402	127526	Psa.0591.A22
104404	76840	Psa.0195.J16		283825	39582	Psa.0091.L05		460279	212477	Psa.0320.M15		641904	140928	Psa.0415.O19		846927	194343	Psa.0154.K22		1102402	127528	Psa.0478.L11
104404	107835	Psa.0514.P02		283825	39583	Psa.0449.P01		460279	212478	Psa.0291.I08		641904	140929	Psa.0529.A22		846928	80	Psa.0153.E04		1102402	127530	Psa.0264.B06
104405	87912	Psa.0601.J15		283825	39584	Psa.0428.M01		460279	212479	Psa.0084.M14		641904	140930	Psa.0501.O17		846928	81	Psa.0597.L11		1102402	171894	Psa.0315.H01
104406	33408	Psa.0177.G16		283826	51487	Psa.0493.F23		460279	212480	Psa.0065.B18		641904	140931	Psa.0762.D10		846928	82	Psa.0728.B09		1102402	171895	Psa.0523.P02
104406	33409	Psa.0021.J01		283826	79211	Psa.0044.E03		460280	83179	Psa.0193.H21		641904	140932	Psa.0302.N07		846928	83	Psa.0568.J16		1102402	171896	Psa.0458.D19
104406	59893	Psa.0607.N12		283826	82084	Psa.0194.H12		460280	110305	Psa.0200.I01		641904	152136	Psa.0320.J08		846928	11022	Psa.0395.B03		1102402	173109	Psa.0338.P11
104406	59895	Psa.0092.K03		283826	82085	Psa.0218.L05		460280	110306	Psa.0226.M05		641904	152140	Psa.0598.J07		846929	42051	Psa.0547.G01		1102402	184640	Psa.0586.I23
104406	59896	Psa.0430.K16		283826	99873	Psa.0728.D02		460280	110307	Psa.0067.D21		641905	8032	Psa.0103.C07		846929	42052	Psa.0245.E08		1102403	33040	Psa.0272.B19
104407	54703	Psa.0476.L19		283826	99875	Psa.0653.F14		460280	151220	Psa.0143.I11		641905	8033	Psa.0282.N07		846929	42053	Psa.0152.K11		1102403	33041	Psa.0266.A24
104407	54704	Psa.0620.M02		283826	99876	Psa.0677.N23		460280	188073	Psa.0677.O21		641905	8034	Psa.0442.J11		846929	42055	Psa.0631.I13		1102407	34411	Psa.0263.O07
104407	71154	Psa.0349.K03		283826	127857	Psa.0291.E08		460281	65276	Psa.0123.C24		641906	86332	Psa.0246.G23		846929	114981	Psa.0199.C15		1102407	34416	Psa.0514.G13
104407	71156	Psa.0192.P16		283826	127859	Psa.0272.A04		460281	76635	Psa.0167.L22		641906	86333	Psa.0366.J20		846929	114982	Psa.0568.D20		1102408	35117	Psa.0378.D06
104408	11893	Psa.0249.D03		283826	128919	Psa.0276.B18		460281	76636	Psa.0545.J07		641906	188138	Psa.0625.G24		846929	147755	Psa.0531.G07		1102408	35118	Psa.0261.F06
104408	11894	Psa.0740.K07		283826	128921	Psa.0592.L09		460281	76637	Psa.0069.O02		641906	188140	Psa.0104.B17		846929	147758	Psa.0454.I06		1102408	95071	Psa.0659.F24
104408	11895	Psa.0209.J01		283826	128923	Psa.0052.P24		460281	76638	Psa.0196.J11		641906	188141	Psa.0239.C02		846930	118828	Psa.0592.C04		1102409	67096	Psa.0650.P15
104408	11896	Psa.0079.P15		283826	128924	Psa.0486.N23		460282	29944	Psa.0067.D06		641906	188142	Psa.0447.I08		846930	118830	Psa.0299.G18		1102409	67097	Psa.0330.M21
104408	35542	Psa.0127.C18		283827	37771	Psa.0055.M06		460282	29945	Psa.0642.K20		641906	188143	Psa.0618.H10		846930	118831	Psa.0204.K22		1102409	67098	Psa.0261.D04
104408	35543	Psa.0369.D06		283827	37773	Psa.0301.I18		460282	29946	Psa.0237.H13		641906	188144	Psa.0486.K13		846930	118832	Psa.0148.N19		1102409	67099	Psa.0745.D16
104409	17379	Psa.0574.K03		283827	37774	Psa.0046.H21		460282	29947	Psa.0352.B24		641908	97729	Psa.0218.K10		846931	6186	Psa.0241.E17		1102409	67100	Psa.0540.K23
104409	17381	Psa.0205.E20		283827	37779	Psa.0180.K16		460283	3394	Psa.0390.G15		641908	97730	Psa.0231.P22		846931	20910	Psa.0594.M01		1102410	37398	Psa.0382.F13
104409	17383	Psa.0113.J01		283827	195215	Psa.0236.M16		460283	127222	Psa.0064.I07		641908	97731	Psa.0099.H03		846931	20911	Psa.0151.O01		1102410	62064	Psa.0675.E02
104409	17384	Psa.0432.G02		283827	195216	Psa.0520.O24		460283	175924	Psa.0399.F16		641908	97734	Psa.0191.B14		846931	20914	Psa.0496.O21		1102410	62065	Psa.0687.L13
104409	17387	Psa.0333.D10		283827	195217	Psa.0410.D17		460284	78090	Psa.0203.M05		641908	97736	Psa.0474.N19		846932	36646	Psa.0433.H08		1102410	62066	Psa.0305.N14
104409	94672	Psa.0439.O18		283827	216234	Psa.0346.L21		460284	78091	Psa.0064.L19		641909	2947	Psa.0175.F18		846932	36647	Psa.0154.N01		1102410	191152	Psa.0640.E24
104409	94673	Psa.0232.H05		283828	37771	Psa.0055.M06		460285	16726	Psa.0433.B01		641909	2948	Psa.0286.D16		846932	36649	Psa.0437.D07		1102410	203861	Psa.0365.E11
104409	94674	Psa.0020.J07		283828	37773	Psa.0301.I18		460285	16729	Psa.0715.N19		641909	2949	Psa.0386.N22		846932	36650	Psa.0623.F09		1102410	206472	Psa.0263.L03
104409	94675	Psa.0498.M05		283828	37774	Psa.0046.H21		460285	16730	Psa.0388.K13		641909	2950	Psa.0327.A19		846932	113593	Psa.0247.D16		1102411	49832	Psa.0598.J19
104410	92739	Psa.0233.I02		283828	37775	Psa.0442.C18		460285	18230	Psa.0065.M14		641909	2953	Psa.0148.B23		846932	113599	Psa.0349.B20		1102411	49833	Psa.0725.N08
104410	92741	Psa.0159.K01		283828	37779	Psa.0180.K16		460287	57013	Psa.0599.O04		641909	2954	Psa.0111.G18		846933	73721	Psa.0162.N15		1102411	49835	Psa.0263.C06
104410	92742	Psa.0414.L23		283828	165121	Psa.0293.J20		460287	57016	Psa.0341.H19		641909	2955	Psa.0396.C05		846933	73723	Psa.0725.N10		1102411	54237	Psa.0391.B22
104410	92745	Psa.0520.H13		283828	195217	Psa.0410.D17		460287	57017	Psa.0328.I05		641909	2957	Psa.0656.F03		846933	73725	Psa.0308.P19		1102411	54240	Psa.0679.I17
104410	125063	Psa.0020.N21		283829	27750	Psa.0416.J22		460288	113730	Psa.0192.J20		641909	2958	Psa.0264.G22		846933	73726	Psa.0149.N24		1102412	141	Psa.0497.F11
104412	128339	Psa.0527.I14		283829	27755	Psa.0049.G10		460288	113733	Psa.0068.M05		641909	2959	Psa.0506.N14		846933	73729	Psa.0269.B18		1102412	146	Psa.0342.H16
104412	128340	Psa.0697.K18		283829	27756	Psa.0176.A21		460288	113734	Psa.0457.G17		641909	190111	Psa.0103.P06		846933	74391	Psa.0362.C20		1102412	147	Psa.0479.H18
104412	128342	Psa.0192.G18		283829	112188	Psa.0692.C03		460288	146203	Psa.0766.E14		641911	44541	Psa.0667.D07		846933	113732	Psa.0455.F17		1102412	151	Psa.0647.F03
104412	128344	Psa.0241.M11		283829	112189	Psa.0410.M19		460289	205573	Psa.0498.E02		641911	168752	Psa.0100.I08		846933	123848	Psa.0758.F03		1102412	118191	Psa.0366.G13
104412	128346	Psa.0668.D11		283829	112190	Psa.0537.B06		460289	205574	Psa.0262.K10		641911	168753	Psa.0247.H20		846933	162134	Psa.0384.L20		1102412	118196	Psa.0274.A24
104412	128347	Psa.0760.H13		283830	40327	Psa.0638.G04		460289	205575	Psa.0597.M19		641911	168756	Psa.0313.F02		846934	21748	Psa.0635.O07		1102412	126127	Psa.0265.F24
104412	129500	Psa.0247.A06		283830	40330	Psa.0200.A21		460289	205576	Psa.0065.D15		641911	168758	Psa.0503.I04		846934	21749	Psa.0474.F21		1102413	21838	Psa.0263.F04
104412	164961	Psa.0146.F10		283830	40331	Psa.0733.N24		460289	210067	Psa.0622.G23		641912	44541	Psa.0667.D07		846934	21750	Psa.0152.C15		1102413	141635	Psa.0618.F24
104412	191864	Psa.0021.C15		283830	40333	Psa.0250.G20		460290	104733	Psa.0542.D13		641912	168752	Psa.0100.I08		846934	88299	Psa.0220.P07		1102413	216032	Psa.0546.E02
104412	191867	Psa.0137.E06		283830	50116	Psa.0626.C23		460290	104734	Psa.0128.G08		641912	168753	Psa.0247.H20		846934	88301	Psa.0726.G17		1102414	168030	Psa.0756.A16
104413	46325	Psa.0213.K18		283830	133449	Psa.0427.J02		460290	147202	Psa.0249.O13		641912	168755	Psa.0443.C04		846934	88304	Psa.0616.K22		1102414	168031	Psa.0260.E10
104413	46326	Psa.0648.N20		283830	133450	Psa.0266.F12		460290	147203	Psa.0065.D12		641912	168756	Psa.0313.F02		846934	88307	Psa.0650.P03		1102416	61536	Psa.0467.I15
104413	46327	Psa.0301.N14		283830	133452	Psa.0500.J01		460290	147205	Psa.0535.G04		641912	168758	Psa.0503.I04		846934	211345	Psa.0455.E07		1102416	61538	Psa.0368.O20
104413	96422	Psa.0441.O10		283830	133453	Psa.0720.M24		460291	16439	Psa.0111.P20		641912	204054	Psa.0192.I11		846935	34673	Psa.0244.P16		1102416	61539	Psa.0262.C02
104413	96423	Psa.0020.K21		283830	133455	Psa.0339.D22		460291	16440	Psa.0382.K12		641913	60870	Psa.0403.D12		846935	69237	Psa.0337.G04		1102416	61540	Psa.0426.D19
104413	96425	Psa.0748.K15		283830	144989	Psa.0044.F03		460291	16441	Psa.0066.N07		641913	60875	Psa.0104.H21		846935	69238	Psa.0206.K02		1102417	58344	Psa.0523.A06
104414	105717	Psa.0310.L02		283831	183406	Psa.0045.I17		460291	130837	Psa.0365.G16		641913	153726	Psa.0267.P10		846935	188604	Psa.0503.J20		1102417	58345	Psa.0261.O08
104414	105718	Psa.0386.N06		283831	183407	Psa.0107.F18		460291	130838	Psa.0432.D21		641913	153727	Psa.0709.K04		846935	214182	Psa.0684.L11		1102419	91019	Psa.0691.O23
104414	105719	Psa.0018.J04		283832	13804	Psa.0196.J04		460291	130840	Psa.0542.H21		641913	153728	Psa.0656.J15		846936	32009	Psa.0552.E19		1102419	91020	Psa.0457.J04
104414	105722	Psa.0624.C23		283832	39622	Psa.0618.A18		460291	130841	Psa.0446.B11		641918	86562	Psa.0432.D20		846936	32010	Psa.0150.G17		1102419	91021	Psa.0531.G10
104414	209895	Psa.0487.P16		283832	39625	Psa.0615.C08		460291	185018	Psa.0532.K14		641918	98495	Psa.0403.A21		846936	99819	Psa.0446.H10		1102419	91022	Psa.0426.K07
104416	84797	Psa.0756.N09		283832	39626	Psa.0073.P24		460291	218120	Psa.0577.L14		641918	98496	Psa.0102.H09		846937	74307	Psa.0546.J10		1102419	91023	Psa.0260.O01
104416	97420	Psa.0677.B13		283832	39627	Psa.0046.I16		460292	3273	Psa.0291.H18		641918	113740	Psa.0263.J17		846937	74308	Psa.0217.B17		1102419	91024	Psa.0431.D01
104416	103252	Psa.0430.B23		283832	39630	Psa.0271.M24		460292	3274	Psa.0513.J18		641918	113742	Psa.0282.G13		846937	74309	Psa.0148.I08		1102420	40644	Psa.0404.J01
104416	103255	Psa.0458.E11		283832	81898	Psa.0725.C22		460292	3275	Psa.0439.L20		641919	24607	Psa.0284.E09		846937	74310	Psa.0327.H07		1102420	40646	Psa.0266.M03
104416	103257	Psa.0369.D20		283832	92311	Psa.0053.N08		460292	3276	Psa.0506.F02		641919	24609	Psa.0140.M11		846937	74311	Psa.0490.O09		1102420	40648	Psa.0474.K17
104416	126951	Psa.0508.E11		283832	117377	Psa.0105.E19		460292	3278	Psa.0168.G08		641919	24611	Psa.0695.N15		846937	74313	Psa.0198.D22		1102420	40649	Psa.0287.B10
104416	136427	Psa.0157.A24		283832	117378	Psa.0595.O02		460292	3279	Psa.0069.M23		641919	178068	Psa.0100.I12		846937	88138	Psa.0500.F18		1102420	40651	Psa.0500.J04
104416	136429	Psa.0499.G23		283832	117379	Psa.0291.H16		460292	116982	Psa.0750.O07		641919	178069	Psa.0537.H08		846937	88139	Psa.0696.M21		1102420	58989	Psa.0428.E13
104416	136430	Psa.0019.A23		283833	5539	Psa.0238.E14		460293	17333	Psa.0064.K12		641920	39403	Psa.0643.O10		846937	88140	Psa.0693.J03		1102420	58990	Psa.0311.H02
104416	136431	Psa.0691.C14		283833	35591	Psa.0745.A02		460293	17334	Psa.0726.B21		641920	41538	Psa.0112.N08		846937	88142	Psa.0226.I09		1102421	76022	Psa.0420.L14
104416	168231	Psa.0626.C16		283833	35705	Psa.0318.L23		460293	17335	Psa.0306.L17		641920	41539	Psa.0620.N04		846938	9684	Psa.0512.A05		1102421	76023	Psa.0570.J21
104416	181988	Psa.0086.J19		283833	35709	Psa.0048.I14		460293	17336	Psa.0101.O02		641920	41541	Psa.0488.E04		846938	9688	Psa.0171.C04		1102421	76027	Psa.0353.C13
104416	181989	Psa.0721.E22		283833	35711	Psa.0443.O04		460293	17337	Psa.0234.K08		641920	51604	Psa.0104.H22		846938	190233	Psa.0282.I19		1102423	90178	Psa.0266.C07
104416	181990	Psa.0399.I18		283833	47530	Psa.0405.F07		460293	17338	Psa.0581.E10		641920	51605	Psa.0496.K02		846939	173172	Psa.0154.L12		1102423	171778	Psa.0758.L11
104417	144115	Psa.0112.E14		283833	47531	Psa.0490.I16		460293	17339	Psa.0322.K08		641920	184020	Psa.0629.L01		846939	173174	Psa.0674.H06		1102426	71253	Psa.0500.L08
104417	144116	Psa.0053.I08		283833	47533	Psa.0618.M19		460293	17340	Psa.0135.D16		641921	41003	Psa.0712.J01		846939	173176	Psa.0756.K22		1102426	71254	Psa.0262.B01
104417	147294	Psa.0530.H01		283834	38227	Psa.0325.J12		460293	17341	Psa.0380.O17		641921	41004	Psa.0153.H13		846940	35586	Psa.0451.M01		1102426	71255	Psa.0375.E12
104417	147295	Psa.0706.K17		283834	51770	Psa.0046.G23		460293	150504	Psa.0610.H14		641921	41005	Psa.0102.G04		846940	122268	Psa.0204.K01		1102426	71257	Psa.0493.M14
104417	147296	Psa.0225.E13		283834	51771	Psa.0598.G17		460293	166701	Psa.0523.C01		641921	41006	Psa.0557.K23		846940	122269	Psa.0509.I22		1102426	139588	Psa.0420.M06
104417	147297	Psa.0263.P22		283834	51772	Psa.0250.A17		460294	71623	Psa.0117.I04		641923	124362	Psa.0204.H03		846940	130546	Psa.0349.N16		1102427	113636	Psa.0494.A17
104417	177408	Psa.0063.L17		283834	51773	Psa.0617.P21		460294	71624	Psa.0259.C01		641923	124363	Psa.0104.I04		846940	157080	Psa.0148.L12		1102427	199565	Psa.0369.C01
104417	177409	Psa.0440.J24		283835	28063	Psa.0681.E02		460294	71625	Psa.0069.B17		641923	124364	Psa.0232.K06		846940	157082	Psa.0374.C08		1102427	204725	Psa.0449.C16
104418	208011	Psa.0268.P17		283835	28068	Psa.0753.B08		460294	71626	Psa.0558.M06		641923	124365	Psa.0169.F19		846940	185925	Psa.0595.J21		1102427	206199	Psa.0262.D10
104419	47042	Psa.0087.M12		283835	28069	Psa.0144.I18		460294	71627	Psa.0475.K12		641923	124366	Psa.0342.A09		846941	85633	Psa.0227.H07		1102427	206200	Psa.0621.P05
104419	47043	Psa.0103.E08		283835	28070	Psa.0421.P10		460294	71628	Psa.0093.H08		641923	156788	Psa.0752.A21		846941	135733	Psa.0152.O23		1102429	62038	Psa.0288.P13
104419	47044	Psa.0020.J08		283835	199199	Psa.0593.A15		460294	71629	Psa.0610.E17		641923	156789	Psa.0380.J22		846941	155977	Psa.0520.B19		1102429	62039	Psa.0744.G17
104419	174012	Psa.0123.H10		283835	199200	Psa.0559.J21		460294	71630	Psa.0399.B07		641923	156790	Psa.0373.C20		846942	20463	Psa.0718.N23		1102429	62040	Psa.0265.A22
104420	76359	Psa.0460.B12		283835	199201	Psa.0597.H21		460294	208316	Psa.0125.P14		641925	88690	Psa.0327.A18		846942	45192	Psa.0629.J10		1102429	207660	Psa.0672.N19
104420	86438	Psa.0161.E06		283835	199202	Psa.0737.L16		460295	48045	Psa.0557.L15		641925	143193	Psa.0172.H06		846942	45193	Psa.0611.N06		1102430	10399	Psa.0261.E10
104420	207954	Psa.0688.C18		283835	204507	Psa.0043.I22		460295	48051	Psa.0693.H18		641925	143194	Psa.0099.M07		846942	45194	Psa.0621.F21		1102430	10401	Psa.0600.P24
104421	15181	Psa.0021.M13		283835	204509	Psa.0187.G19		460295	106533	Psa.0146.N07		641925	143195	Psa.0217.L13		846942	68182	Psa.0646.F11		1102431	4080	Psa.0721.O18
104421	20837	Psa.0178.B01		283835	204510	Psa.0346.L07		460295	106534	Psa.0066.L20		641925	143196	Psa.0272.F15		846942	156257	Psa.0166.A18		1102431	4085	Psa.0340.K16
104422	176804	Psa.0191.M17		283836	79798	Psa.0242.C04		460295	106535	Psa.0765.K17		641925	201543	Psa.0239.F11		846942	180489	Psa.0362.G16		1102431	76317	Psa.0728.C13
104422	201553	Psa.0203.D01		283836	79799	Psa.0546.O05		460295	145270	Psa.0706.O19		641925	207353	Psa.0516.D22		846943	151848	Psa.0675.H05		1102431	150329	Psa.0587.I10
104422	201554	Psa.0120.C04		283836	150703	Psa.0045.H13		460295	145271	Psa.0333.N07		641926	49879	Psa.0103.N05		846943	151849	Psa.0738.F20		1102431	150330	Psa.0262.F20
104422	201555	Psa.0646.G21		283836	160892	Psa.0486.D24		460296	11221	Psa.0067.H15		641926	49880	Psa.0761.K20		846943	155740	Psa.0149.G09		1102432	6537	Psa.0713.B04
104422	201556	Psa.0614.A17		283836	165502	Psa.0535.D16		460296	154820	Psa.0757.O11		641926	49881	Psa.0261.F08		846944	173172	Psa.0154.L12		1102432	6538	Psa.0350.B12
104422	201557	Psa.0020.B07		283836	168553	Psa.0222.B03		460296	158145	Psa.0163.I07		641926	58888	Psa.0720.D10		846944	173174	Psa.0674.H06		1102432	6539	Psa.0666.M12
104423	60801	Psa.0349.P23		283836	168554	Psa.0116.N01		460296	158146	Psa.0619.M03		641927	14856	Psa.0103.I09		846944	173175	Psa.0351.G11		1102432	6540	Psa.0400.I18
104423	60802	Psa.0019.P12		283836	201220	Psa.0379.C16		460296	158147	Psa.0690.G12		641927	14859	Psa.0534.K10		846944	173176	Psa.0756.K22		1102432	31403	Psa.0589.K15
104423	60803	Psa.0188.L12		283836	201221	Psa.0694.O17		460297	121086	Psa.0418.H09		641927	14860	Psa.0413.P04		846945	79670	Psa.0496.L22		1102432	31404	Psa.0553.N18
104423	60804	Psa.0712.I07		283836	202430	Psa.0655.K18		460297	153707	Psa.0450.E21		641927	14861	Psa.0531.J12		846945	79671	Psa.0326.P15		1102432	31405	Psa.0265.J07
104423	60805	Psa.0220.E08		283837	58820	Psa.0195.F16		460297	153708	Psa.0707.B17		641928	144681	Psa.0412.F06		846945	79672	Psa.0200.G23		1102433	6537	Psa.0713.B04
104423	60806	Psa.0549.F05		283837	58821	Psa.0330.A15		460297	153709	Psa.0629.I21		641928	144682	Psa.0100.P11		846945	79673	Psa.0350.M11		1102433	6538	Psa.0350.B12
104423	60807	Psa.0631.L21		283837	58822	Psa.0398.I20		460297	154606	Psa.0064.A06		641928	144683	Psa.0670.P18		846945	79674	Psa.0149.K13		1102433	6539	Psa.0666.M12
104424	28979	Psa.0105.O15		283837	58823	Psa.0046.C18		460297	154607	Psa.0520.A03		641929	27239	Psa.0689.M01		846945	169904	Psa.0256.N05		1102433	6540	Psa.0400.I18
104424	28982	Psa.0175.A16		283837	58824	Psa.0456.N13		460297	154608	Psa.0102.P18		641929	142189	Psa.0623.O15		846946	20810	Psa.0680.F11		1102433	31403	Psa.0589.K15
104424	130779	Psa.0567.O18		283838	47365	Psa.0532.E15		460297	154609	Psa.0370.J14		641929	143983	Psa.0100.I10		846946	20811	Psa.0164.H17		1102433	31404	Psa.0553.N18
104424	168517	Psa.0018.F21		283838	47369	Psa.0244.H06		460297	154610	Psa.0510.E10		641930	57618	Psa.0297.I02		846946	20812	Psa.0742.G20		1102433	31405	Psa.0265.J07
104425	90436	Psa.0426.F07		283838	47371	Psa.0156.C03		460297	154611	Psa.0726.O02		641930	133020	Psa.0158.M03		846946	20813	Psa.0369.M07		1102433	31406	Psa.0431.C19
104425	90438	Psa.0036.B22		283838	47372	Psa.0738.D23		460297	154612	Psa.0635.N08		641930	133021	Psa.0559.B15		846946	86932	Psa.0664.J09		1102434	52240	Psa.0325.F12
104425	90441	Psa.0767.A16		283838	49440	Psa.0048.C24		460297	161480	Psa.0612.K08		641930	133022	Psa.0547.N14		846946	86936	Psa.0655.D16		1102434	164899	Psa.0423.H16
104425	90443	Psa.0672.K19		283838	49441	Psa.0082.I03		460298	47409	Psa.0314.B08		641930	133023	Psa.0206.G10		846946	122656	Psa.0196.G19		1102434	174381	Psa.0721.E06
104425	130080	Psa.0248.J04		283838	49442	Psa.0137.B02		460298	47410	Psa.0279.E17		641930	201862	Psa.0103.J23		846946	174633	Psa.0273.O13		1102434	174382	Psa.0334.J10
104425	130081	Psa.0658.F04		283838	49443	Psa.0319.C04		460298	55217	Psa.0070.H01		641932	3887	Psa.0165.F07		846946	183937	Psa.0493.C12		1102434	174383	Psa.0605.O23
104425	130082	Psa.0458.J07		283838	150381	Psa.0294.I17		460300	30883	Psa.0302.L10		641932	3888	Psa.0457.E02		846946	183938	Psa.0151.A02		1102434	174384	Psa.0261.F01
104425	130083	Psa.0389.I06		283838	157179	Psa.0179.O14		460300	30887	Psa.0678.I14		641932	3890	Psa.0105.M23		846946	183939	Psa.0767.M02		1102434	184066	Psa.0561.B24
104425	130085	Psa.0645.C18		283839	13282	Psa.0438.D14		460300	41967	Psa.0130.B17		641932	97285	Psa.0659.M18		846946	206518	Psa.0563.F04		1102435	27091	Psa.0456.P08
104425	155247	Psa.0509.A15		283839	125344	Psa.0668.N19		460300	41968	Psa.0298.O06		641932	143087	Psa.0345.B18		846946	208443	Psa.0230.J21		1102435	41591	Psa.0603.H11
104425	155248	Psa.0021.H12		283839	125345	Psa.0046.F04		460300	44544	Psa.0125.P12		641932	180478	Psa.0718.H15		846947	42864	Psa.0485.M03		1102435	41592	Psa.0449.C03
104425	155249	Psa.0661.O17		283840	114445	Psa.0212.L02		460300	44545	Psa.0067.I19		641932	180479	Psa.0229.M08		846947	174580	Psa.0586.L05		1102436	42145	Psa.0266.A15
104426	7175	Psa.0141.A03		283840	114446	Psa.0049.D10		460300	44546	Psa.0466.D15		641933	55008	Psa.0473.H02		846947	174581	Psa.0701.K20		1102437	92855	Psa.0608.E01
104426	7176	Psa.0159.C06		283841	86021	Psa.0045.D20		460300	211636	Psa.0101.F10		641933	55009	Psa.0479.M01		846947	174582	Psa.0679.D11		1102437	92856	Psa.0266.P05
104426	7178	Psa.0365.H22		283841	162647	Psa.0461.P15		460301	60416	Psa.0616.P06		641933	55010	Psa.0671.J20		846947	174583	Psa.0152.E08		1102438	65351	Psa.0504.P08
104426	7179	Psa.0092.I22		283842	35011	Psa.0705.P01		460301	60417	Psa.0064.F04		641933	55011	Psa.0134.D20		846947	174584	Psa.0741.E21		1102438	65354	Psa.0273.N24
104426	7180	Psa.0457.D18		283842	35012	Psa.0547.J11		460301	60418	Psa.0099.N14		641933	84996	Psa.0272.J05		846948	47255	Psa.0149.M23		1102438	196062	Psa.0472.O22
104426	7183	Psa.0444.I11		283842	35019	Psa.0614.J04		460301	60419	Psa.0503.O20		641933	84998	Psa.0753.D13		846948	47259	Psa.0720.O05		1102438	196063	Psa.0581.B19
104426	7184	Psa.0247.N08		283842	35023	Psa.0469.B08		460301	60420	Psa.0075.O18		641933	84999	Psa.0420.A09		846949	61816	Psa.0154.G21		1102438	196064	Psa.0562.K12
104426	7185	Psa.0313.I14		283842	35024	Psa.0439.P06		460302	58696	Psa.0597.A17		641933	85000	Psa.0561.E12		846949	71888	Psa.0619.G12		1102439	35754	Psa.0265.O10
104427	7249	Psa.0153.F22		283842	189477	Psa.0049.A15		460302	74373	Psa.0585.I13		641933	175816	Psa.0550.D05		846949	71889	Psa.0219.O15		1102439	35757	Psa.0310.L09
104427	7253	Psa.0348.N05		283843	37636	Psa.0646.K24		460303	135829	Psa.0698.J11		641934	43978	Psa.0451.E20		846949	71893	Psa.0484.G11		1102440	132404	Psa.0315.L05
104427	7255	Psa.0167.C03		283843	74059	Psa.0294.G04		460303	167186	Psa.0064.I16		641934	48050	Psa.0678.G17		846949	71895	Psa.0514.C06		1102440	176684	Psa.0261.I14
104427	133049	Psa.0238.J01		283843	75227	Psa.0525.D22		460303	167187	Psa.0525.N07		641934	50002	Psa.0727.L17		846949	71896	Psa.0682.P20		1102441	119728	Psa.0265.A15
104427	161164	Psa.0482.E12		283843	75228	Psa.0454.B22		460303	167188	Psa.0094.L15		641934	150557	Psa.0401.B03		846950	63093	Psa.0442.N17		1102441	134960	Psa.0760.N04
104427	194998	Psa.0289.P14		283843	75231	Psa.0516.B18		460303	206633	Psa.0148.G18		641934	150558	Psa.0756.D03		846950	63095	Psa.0663.D08		1102442	162107	Psa.0485.G09
104427	214624	Psa.0365.O05		283843	75232	Psa.0199.A14		460304	17954	Psa.0507.J05		641934	150559	Psa.0380.M06		846950	63096	Psa.0619.M19		1102442	162108	Psa.0704.P03
104428	217489	Psa.0018.J03		283843	134773	Psa.0048.H04		460304	17955	Psa.0068.M20		641934	150561	Psa.0121.J02		846950	63097	Psa.0299.I17		1102442	162110	Psa.0506.B19
104429	36724	Psa.0392.L01		283843	134778	Psa.0111.I23		460304	17956	Psa.0425.M15		641934	150563	Psa.0372.L10		846950	63098	Psa.0470.I24		1102442	162112	Psa.0475.I20
104429	96681	Psa.0057.F08		283843	134779	Psa.0716.K22		460304	17957	Psa.0374.I18		641934	175460	Psa.0101.B05		846950	63099	Psa.0367.O09		1102442	210245	Psa.0260.O18
104429	96682	Psa.0219.D02		283843	134781	Psa.0490.G20		460304	17958	Psa.0117.B15		641934	175462	Psa.0487.H05		846950	65637	Psa.0150.D08		1102443	92941	Psa.0550.D24
104429	138124	Psa.0342.A20		283843	137862	Psa.0618.P04		460304	17959	Psa.0289.F01		641934	214455	Psa.0334.E21		846951	20169	Psa.0150.D17		1102443	92943	Psa.0263.H15
104429	138125	Psa.0020.I14		283843	185273	Psa.0641.N24		460304	17960	Psa.0657.O04		641935	87457	Psa.0231.K22		846952	39053	Psa.0244.B13		1102443	176136	Psa.0731.E14
104429	138126	Psa.0122.P19		283844	48361	Psa.0447.G23		460305	93825	Psa.0069.B07		641935	87458	Psa.0206.E11		846952	78919	Psa.0657.D22		1102444	79847	Psa.0723.D09
104429	138127	Psa.0154.P23		283844	48362	Psa.0261.C24		460305	93826	Psa.0389.B08		641936	93408	Psa.0103.D24		846952	116923	Psa.0250.M21		1102444	79848	Psa.0661.A07
104429	138128	Psa.0292.P23		283844	48364	Psa.0167.G17		460305	93827	Psa.0232.D15		641936	93409	Psa.0502.P20		846952	117925	Psa.0430.A09		1102444	79850	Psa.0479.E23
104429	146229	Psa.0764.N04		283844	81231	Psa.0297.P19		460305	180920	Psa.0370.I09		641936	93410	Psa.0559.D04		846952	120179	Psa.0152.D03		1102444	160019	Psa.0393.I23
104430	6072	Psa.0457.A11		283844	81232	Psa.0137.K12		460306	79248	Psa.0209.E18		641936	93411	Psa.0682.C17		846952	120181	Psa.0422.D14		1102444	160022	Psa.0521.C23
104430	6073	Psa.0539.M11		283844	185530	Psa.0437.N20		460306	79251	Psa.0065.J13		641936	93412	Psa.0242.E19		846952	120182	Psa.0745.B10		1102444	160023	Psa.0264.B20
104430	6074	Psa.0308.B14		283844	185531	Psa.0455.I24		460306	169543	Psa.0384.D17		641936	93413	Psa.0719.J02		846952	162526	Psa.0556.D08		1102445	79330	Psa.0348.F02
104430	6075	Psa.0345.P12		283844	204912	Psa.0621.K11		460306	169544	Psa.0357.A22		641936	93414	Psa.0281.L24		846952	202140	Psa.0588.C07		1102445	99439	Psa.0640.I01
104430	6076	Psa.0763.C16		283846	48221	Psa.0703.J05		460306	169545	Psa.0462.B02		641937	60636	Psa.0379.A14		846953	72302	Psa.0220.K05		1102445	99440	Psa.0352.K01
104430	6077	Psa.0522.E14		283846	48222	Psa.0671.N12		460307	67244	Psa.0713.K08		641937	60639	Psa.0481.N01		846953	157084	Psa.0260.N14		1102445	208367	Psa.0264.G05
104430	6078	Psa.0021.L24		283846	48223	Psa.0238.A19		460307	67245	Psa.0276.O24		641938	7432	Psa.0541.J11		846953	157086	Psa.0458.B20		1102446	26878	Psa.0408.A24
104430	6079	Psa.0675.L18		283846	48224	Psa.0045.K01		460307	89281	Psa.0068.F15		641938	40662	Psa.0281.L15		846953	163269	Psa.0502.E09		1102446	26879	Psa.0433.D09
104430	141688	Psa.0325.K15		283846	48225	Psa.0576.I07		460308	108000	Psa.0131.E06		641938	137004	Psa.0309.P14		846953	163270	Psa.0149.O24		1102446	26880	Psa.0266.H22
104431	40563	Psa.0638.C07		283846	179039	Psa.0083.L04		460308	108002	Psa.0479.A02		641938	137005	Psa.0659.C23		846953	163271	Psa.0583.M11		1102446	26881	Psa.0483.C22
104431	120244	Psa.0182.I14		283846	179040	Psa.0067.E17		460308	142161	Psa.0634.K19		641938	137006	Psa.0101.E21		846954	139905	Psa.0314.H12		1102447	196842	Psa.0736.D22
104431	149138	Psa.0483.P21		283846	179041	Psa.0528.N03		460308	142163	Psa.0687.I21		641939	9868	Psa.0522.O04		846954	139906	Psa.0337.F10		1102447	196843	Psa.0630.B08
104431	152572	Psa.0079.O10		283847	35377	Psa.0200.C07		460308	142164	Psa.0422.L03		641939	9872	Psa.0134.D05		846954	139907	Psa.0304.A08		1102447	196844	Psa.0732.A06
104431	152573	Psa.0419.H18		283847	35383	Psa.0762.E23		460308	142165	Psa.0533.A17		641939	9875	Psa.0101.D06		846954	139908	Psa.0319.H18		1102447	196846	Psa.0603.O12
104431	184259	Psa.0066.G06		283847	35384	Psa.0050.E13		460308	171775	Psa.0074.G10		641939	9877	Psa.0517.J06		846954	139910	Psa.0148.I03		1102447	218613	Psa.0750.J22
104431	184260	Psa.0363.A21		283847	35388	Psa.0484.F10		460308	171777	Psa.0172.I04		641939	84207	Psa.0574.L05		846954	141176	Psa.0697.L21		1102448	123309	Psa.0356.F16
104431	184261	Psa.0032.O24		283847	198869	Psa.0325.B24		460308	213333	Psa.0068.P05		641940	1128	Psa.0545.O08		846955	3786	Psa.0440.P12		1102448	123311	Psa.0266.N02
104431	184262	Psa.0055.L11		283848	13344	Psa.0073.J16		460310	88248	Psa.0067.N01		641940	1129	Psa.0111.P23		846955	3790	Psa.0183.E16		1102448	154218	Psa.0670.C11
104431	184263	Psa.0374.B04		283848	55658	Psa.0708.O10		460310	88249	Psa.0305.C04		641940	1130	Psa.0139.G01		846955	3792	Psa.0767.O04		1102449	38803	Psa.0683.P05
104431	184264	Psa.0670.O22		283848	55659	Psa.0329.E14		460310	88250	Psa.0249.N13		641940	1131	Psa.0439.C13		846955	10146	Psa.0181.F12		1102449	38804	Psa.0509.C16
104432	161800	Psa.0018.N13		283848	56209	Psa.0682.O12		460310	88251	Psa.0546.F19		641940	1132	Psa.0503.A16		846955	10148	Psa.0758.E18		1102449	38805	Psa.0645.G14
104432	165200	Psa.0314.J07		283848	56210	Psa.0594.L22		460310	88253	Psa.0382.N12		641940	1133	Psa.0687.D02		846955	68393	Psa.0466.B17		1102449	38806	Psa.0275.O09
104433	146920	Psa.0418.E12		283848	56211	Psa.0706.P08		460310	88255	Psa.0403.J05		641940	1134	Psa.0684.E08		846955	197035	Psa.0549.M04		1102449	38807	Psa.0736.M10
104433	146922	Psa.0059.E16		283848	157859	Psa.0496.K01		460310	88256	Psa.0195.K24		641940	1135	Psa.0704.G03		846956	108177	Psa.0292.B08		1102449	187195	Psa.0262.N05
104433	146923	Psa.0373.E15		283848	175356	Psa.0220.B03		460310	105699	Psa.0267.B22		641940	24671	Psa.0102.D18		846956	108178	Psa.0530.C19		1102450	18974	Psa.0280.A18
104433	146924	Psa.0019.L05		283849	30693	Psa.0114.O04		460310	105700	Psa.0730.O18		641940	104993	Psa.0163.K05		846956	178983	Psa.0591.C11		1102450	18975	Psa.0266.K09
104433	176251	Psa.0192.A16		283849	95005	Psa.0472.H05		460310	105702	Psa.0484.N02		641941	67751	Psa.0299.B16		846956	178984	Psa.0577.D16		1102450	18976	Psa.0473.G09
104434	37171	Psa.0343.D20		283849	95006	Psa.0046.C17		460310	204851	Psa.0726.L08		641941	67752	Psa.0152.I17		846957	90681	Psa.0487.H08		1102451	32562	Psa.0516.E02
104434	37173	Psa.0098.L12		283851	172338	Psa.0444.K09		460310	204852	Psa.0353.H09		641941	67753	Psa.0604.B05		846957	90683	Psa.0733.K08		1102451	32565	Psa.0569.P01
104434	37174	Psa.0499.K17		283851	172339	Psa.0047.P07		460311	129597	Psa.0069.E03		641941	67755	Psa.0693.E04		846957	90684	Psa.0150.N06		1102451	32566	Psa.0482.L02
104434	119487	Psa.0384.N18		283851	172340	Psa.0379.I06		460311	135690	Psa.0221.C09		641941	67756	Psa.0545.G08		846957	90685	Psa.0531.K17		1102451	127440	Psa.0264.D11
104434	135523	Psa.0019.H08		283852	110827	Psa.0321.O05		460312	93654	Psa.0721.G13		641941	67757	Psa.0458.O21		846957	90686	Psa.0183.K13		1102452	3680	Psa.0290.D16
104434	135524	Psa.0333.F05		283852	110828	Psa.0054.F19		460312	93656	Psa.0234.O15		641941	67758	Psa.0105.N09		846957	150894	Psa.0655.B23		1102452	180206	Psa.0265.J24
104435	86438	Psa.0161.E06		283852	110829	Psa.0686.B18		460312	93657	Psa.0231.I05		641942	145600	Psa.0512.G10		846957	150896	Psa.0596.A14		1102453	8785	Psa.0266.E07
104436	138355	Psa.0363.F17		283852	110830	Psa.0241.J12		460312	93658	Psa.0433.M21		641942	145601	Psa.0484.P09		846958	123166	Psa.0150.D12		1102453	8786	Psa.0451.C02
104436	161218	Psa.0018.P20		283852	110831	Psa.0048.G11		460312	93659	Psa.0224.C09		641942	145602	Psa.0396.B18		846958	194654	Psa.0261.E08		1102453	8787	Psa.0288.M20
104436	194511	Psa.0523.F22		283852	110833	Psa.0068.K17		460312	93661	Psa.0402.N15		641942	155369	Psa.0245.B10		846959	76537	Psa.0624.C02		1102453	18188	Psa.0478.N17
104436	194512	Psa.0696.I07		283852	110834	Psa.0302.G24		460312	93662	Psa.0547.K19		641942	171738	Psa.0411.E01		846959	82434	Psa.0153.M12		1102453	73676	Psa.0302.P15
104436	197037	Psa.0467.C18		283852	168066	Psa.0216.I07		460312	115021	Psa.0066.I13		641942	209723	Psa.0111.O24		846959	82435	Psa.0193.H09		1102455	59161	Psa.0746.E23
104436	197038	Psa.0527.O06		283852	168067	Psa.0238.N19		460312	115022	Psa.0616.M22		641942	212693	Psa.0491.G19		846959	86100	Psa.0258.P19		1102455	59162	Psa.0494.I07
104437	20346	Psa.0193.B11		283852	196841	Psa.0103.J01		460313	51960	Psa.0541.K04		641942	212698	Psa.0104.K04		846959	86101	Psa.0273.O08		1102455	59163	Psa.0262.O15
104437	20347	Psa.0155.L20		283852	215651	Psa.0162.B17		460313	116858	Psa.0487.P22		641942	212699	Psa.0696.A13		846959	86102	Psa.0592.E12		1102455	59164	Psa.0761.P08
104437	20350	Psa.0291.G18		283853	97060	Psa.0549.G18		460313	116859	Psa.0508.N09		641942	212700	Psa.0725.I20		846960	70524	Psa.0545.C11		1102455	59165	Psa.0593.E01
104437	175714	Psa.0702.D22		283853	187213	Psa.0390.A23		460313	116860	Psa.0068.P24		641942	212701	Psa.0291.J23		846960	70525	Psa.0408.H22		1102456	128973	Psa.0371.H12
104437	175715	Psa.0628.B12		283853	187214	Psa.0049.P16		460313	116861	Psa.0371.K09		641942	212702	Psa.0145.K18		846960	70528	Psa.0389.O10		1102456	128974	Psa.0350.C04
104437	175716	Psa.0476.E14		283854	7166	Psa.0491.E02		460313	116862	Psa.0437.A13		641942	212703	Psa.0118.J24		846960	70529	Psa.0308.P16		1102456	128975	Psa.0434.N08
104437	175717	Psa.0393.O07		283854	7169	Psa.0237.A02		460314	84964	Psa.0289.O04		641943	55663	Psa.0569.K07		846960	108297	Psa.0148.F19		1102456	128976	Psa.0314.P12
104438	8669	Psa.0292.N22		283854	7170	Psa.0454.B16		460314	96887	Psa.0122.D22		641943	55665	Psa.0589.F23		846960	118870	Psa.0760.F14		1102456	128977	Psa.0355.M07
104438	8670	Psa.0759.C10		283854	7171	Psa.0614.B01		460314	96888	Psa.0064.D20		641943	55671	Psa.0102.E04		846962	81933	Psa.0712.J15		1102456	128978	Psa.0262.E05
104438	8673	Psa.0137.E21		283854	7172	Psa.0322.K10		460314	96889	Psa.0392.D01		641943	130503	Psa.0720.G24		846962	102266	Psa.0151.P21		1102456	128979	Psa.0562.P13
104438	8677	Psa.0311.D10		283854	7174	Psa.0712.F18		460314	96890	Psa.0137.A24		641943	130504	Psa.0730.E13		846962	102267	Psa.0756.J08		1102456	188648	Psa.0414.F19
104438	8678	Psa.0143.A13		283854	27803	Psa.0043.N23		460314	96891	Psa.0108.L12		641943	130505	Psa.0447.N23		846962	102268	Psa.0718.M12		1102456	195580	Psa.0403.A20
104438	8679	Psa.0021.B14		283854	27804	Psa.0210.P10		460315	177307	Psa.0495.K21		641944	36338	Psa.0761.A09		846963	169111	Psa.0396.H15		1102456	206879	Psa.0379.K10
104438	8681	Psa.0115.F01		283854	27805	Psa.0117.I18		460315	177308	Psa.0533.I15		641944	36340	Psa.0144.C16		846963	169112	Psa.0269.I19		1102457	25765	Psa.0315.H21
104438	161386	Psa.0391.K04		283854	27806	Psa.0228.J22		460315	184671	Psa.0207.K14		641944	36341	Psa.0755.K18		846963	178745	Psa.0164.G18		1102457	25766	Psa.0519.C03
104442	70947	Psa.0585.B21		283856	88760	Psa.0048.A18		460315	184672	Psa.0065.E09		641944	36342	Psa.0431.B22		846963	178746	Psa.0668.J09		1102457	29726	Psa.0460.D21
104442	70948	Psa.0020.J03		283856	88763	Psa.0109.P23		460315	184673	Psa.0395.G09		641944	45079	Psa.0292.J14		846964	5069	Psa.0284.N22		1102459	19930	Psa.0470.P23
104442	70949	Psa.0674.G07		283857	110186	Psa.0492.O16		460315	184674	Psa.0637.B17		641944	135990	Psa.0568.C17		846964	15378	Psa.0447.P07		1102459	100694	Psa.0372.B19
104442	70951	Psa.0398.N05		283857	180306	Psa.0649.K03		460315	192045	Psa.0762.H14		641945	1141	Psa.0439.N13		846964	15379	Psa.0531.B06		1102459	100696	Psa.0355.O10
104442	70952	Psa.0221.P11		283857	180307	Psa.0182.K11		460315	192046	Psa.0218.A17		641945	1142	Psa.0549.J10		846964	100287	Psa.0207.B15		1102459	100697	Psa.0444.A01
104443	90748	Psa.0710.C19		283857	180309	Psa.0046.N15		460315	192047	Psa.0629.P14		641945	1143	Psa.0102.G23		846964	100288	Psa.0152.C06		1102459	156727	Psa.0283.M18
104443	90749	Psa.0451.E11		283857	199903	Psa.0433.O07		460316	39481	Psa.0109.D23		641945	1144	Psa.0267.H15		846964	100289	Psa.0212.K06		1102459	156729	Psa.0260.J17
104443	90750	Psa.0484.A21		283857	199904	Psa.0681.C06		460316	39482	Psa.0276.D17		641947	72953	Psa.0250.A16		846964	120068	Psa.0335.K07		1102459	185921	Psa.0583.G04
104443	90751	Psa.0318.O01		283857	199905	Psa.0086.M15		460316	177398	Psa.0322.F13		641947	86466	Psa.0675.L21		846965	82568	Psa.0482.H11		1102461	112909	Psa.0447.G11
104443	187962	Psa.0626.O14		283857	203132	Psa.0126.J09		460316	177399	Psa.0677.N06		641947	122764	Psa.0241.J07		846965	82573	Psa.0292.N02		1102461	112910	Psa.0504.K20
104443	187963	Psa.0074.C03		283857	203133	Psa.0665.C13		460316	203399	Psa.0354.O19		641947	169151	Psa.0101.D23		846965	82903	Psa.0152.G11		1102461	112912	Psa.0414.L03
104444	23126	Psa.0040.B06		283858	58493	Psa.0670.B06		460316	203400	Psa.0067.M10		641947	184048	Psa.0764.K05		846965	106787	Psa.0174.P10		1102461	112914	Psa.0529.F19
104445	162296	Psa.0420.H16		283858	157479	Psa.0250.D10		460316	203401	Psa.0709.K22		641948	152203	Psa.0103.H03		846966	11405	Psa.0663.K17		1102461	149996	Psa.0265.I02
104445	176583	Psa.0609.C20		283858	159513	Psa.0087.H22		460316	203402	Psa.0635.A18		641949	84829	Psa.0555.O16		846966	11406	Psa.0374.D08		1102461	160320	Psa.0612.B03
104446	68346	Psa.0020.N22		283858	159514	Psa.0440.A11		460316	203404	Psa.0426.E05		641949	84836	Psa.0105.O16		846966	11407	Psa.0759.F12		1102465	21303	Psa.0686.A22
104446	68347	Psa.0664.K08		283858	159515	Psa.0049.B14		460316	203405	Psa.0148.A23		641949	108267	Psa.0624.E05		846966	11408	Psa.0154.P10		1102465	21304	Psa.0435.C08
104446	68348	Psa.0721.O23		283858	164395	Psa.0547.C18		460316	203407	Psa.0144.K19		641949	108268	Psa.0361.O11		846966	80304	Psa.0400.J24		1102465	82728	Psa.0261.I07
104446	68349	Psa.0032.E02		283858	214139	Psa.0313.G05		460316	214849	Psa.0267.M18		641949	186978	Psa.0325.I08		846966	80305	Psa.0670.O09		1102465	82730	Psa.0533.L13
104446	68350	Psa.0273.B23		283859	38059	Psa.0758.N06		460317	75535	Psa.0103.O14		641949	196075	Psa.0287.M10		846967	122310	Psa.0753.N04		1102465	82732	Psa.0308.C09
104446	68353	Psa.0138.N08		283859	38061	Psa.0249.N22		460317	75536	Psa.0064.I01		641949	196076	Psa.0146.K13		846967	122311	Psa.0647.L06		1102465	206988	Psa.0370.N20
104446	68354	Psa.0496.A16		283859	117230	Psa.0454.D15		460317	113313	Psa.0384.N14		641949	196077	Psa.0687.B17		846967	122312	Psa.0148.B21		1102466	86401	Psa.0380.D01
104446	116397	Psa.0331.B23		283859	117231	Psa.0048.D21		460318	24182	Psa.0069.B12		641949	196078	Psa.0420.D18		846967	132573	Psa.0285.J12		1102466	109658	Psa.0263.I02
104447	34468	Psa.0755.M23		283859	117232	Psa.0752.L05		460318	24186	Psa.0356.M21		641949	196079	Psa.0178.K08		846968	15245	Psa.0316.N23		1102467	10964	Psa.0261.H14
104447	34469	Psa.0604.L22		283859	117233	Psa.0315.C20		460318	179131	Psa.0274.D13		641949	196081	Psa.0735.E07		846968	15248	Psa.0577.C08		1102467	135695	Psa.0626.L22
104447	34470	Psa.0274.K17		283860	114241	Psa.0237.I24		460318	179132	Psa.0252.A12		641949	196083	Psa.0508.G09		846968	31075	Psa.0304.C12		1102467	135696	Psa.0713.D18
104448	10131	Psa.0364.A18		283860	163170	Psa.0359.F14		460319	30106	Psa.0068.M24		641950	10855	Psa.0270.H09		846968	31076	Psa.0220.D11		1102467	198954	Psa.0734.F07
104448	10133	Psa.0063.L07		283860	171253	Psa.0438.H11		460319	30107	Psa.0318.L08		641950	10856	Psa.0513.I02		846968	31077	Psa.0148.K04		1102467	199205	Psa.0580.N05
104448	10134	Psa.0018.H01		283860	171254	Psa.0099.F17		460320	30106	Psa.0068.M24		641950	10857	Psa.0100.P02		846968	31078	Psa.0486.F02		1102468	10964	Psa.0261.H14
104448	88449	Psa.0455.I07		283860	171255	Psa.0534.P09		460320	46210	Psa.0643.J11		641950	44865	Psa.0472.N04		846969	1566	Psa.0482.I12		1102468	135695	Psa.0626.L22
104448	133921	Psa.0334.E18		283860	171256	Psa.0587.P19		460320	46211	Psa.0247.J16		641950	44869	Psa.0502.O14		846969	56596	Psa.0152.J01		1102468	135696	Psa.0713.D18
104448	201415	Psa.0230.K11		283860	171257	Psa.0627.P24		460320	168551	Psa.0697.G01		641950	44870	Psa.0315.F07		846969	56597	Psa.0359.J13		1102468	198954	Psa.0734.F07
104449	122739	Psa.0230.J03		283860	171258	Psa.0045.L19		460321	33511	Psa.0549.O13		641950	108919	Psa.0477.J09		846970	134090	Psa.0530.K14		1102469	176209	Psa.0690.A17
104449	122740	Psa.0312.K03		283860	171259	Psa.0255.M24		460321	44058	Psa.0080.B19		641950	203720	Psa.0666.M17		846970	154916	Psa.0540.A13		1102469	176210	Psa.0275.P13
104449	122741	Psa.0484.C06		283860	171260	Psa.0315.B13		460321	44059	Psa.0218.G08		641951	52168	Psa.0111.I13		846970	154917	Psa.0408.E19		1102469	176212	Psa.0528.P04
104449	122742	Psa.0255.C24		283860	195952	Psa.0726.I16		460321	44061	Psa.0066.J21		641951	52169	Psa.0256.G23		846970	174764	Psa.0154.B13		1102469	176213	Psa.0335.I13
104449	122743	Psa.0679.P07		283860	195953	Psa.0074.P18		460321	55096	Psa.0167.A24		641951	52170	Psa.0101.L18		846971	75504	Psa.0751.K01		1102469	176214	Psa.0263.F19
104449	122744	Psa.0600.B19		283861	160864	Psa.0498.I12		460321	55097	Psa.0122.K11		641951	161337	Psa.0329.O05		846971	75505	Psa.0162.D04		1102470	30066	Psa.0550.F16
104449	176795	Psa.0711.L02		283861	160865	Psa.0106.N24		460321	55098	Psa.0201.N22		641951	161339	Psa.0734.P23		846971	75506	Psa.0583.C18		1102470	30067	Psa.0489.M06
104449	176796	Psa.0691.K04		283861	165067	Psa.0197.D13		460321	55099	Psa.0720.O07		641951	205318	Psa.0366.P20		846971	75507	Psa.0148.P06		1102470	30068	Psa.0262.D19
104449	204461	Psa.0562.I06		283861	165068	Psa.0479.L16		460321	55100	Psa.0461.O10		641952	52168	Psa.0111.I13		846971	75508	Psa.0187.E07		1102470	108502	Psa.0600.N18
104450	16552	Psa.0536.P18		283861	165069	Psa.0043.E20		460321	55101	Psa.0628.E03		641952	52169	Psa.0256.G23		846971	75509	Psa.0271.G03		1102471	38277	Psa.0263.C20
104450	16553	Psa.0598.O17		283861	190969	Psa.0344.M04		460321	91048	Psa.0408.K07		641952	52170	Psa.0101.L18		846971	85366	Psa.0654.K18		1102472	98077	Psa.0563.I22
104450	16555	Psa.0426.O24		283863	26920	Psa.0043.E02		460321	150025	Psa.0179.J12		641952	205318	Psa.0366.P20		846971	85368	Psa.0650.C05		1102472	98080	Psa.0557.D08
104450	16556	Psa.0586.D15		283863	26921	Psa.0746.G07		460322	163575	Psa.0070.A06		641953	52168	Psa.0111.I13		846971	85369	Psa.0528.I19		1102472	98081	Psa.0261.H09
104450	22660	Psa.0080.F09		283863	37424	Psa.0115.L02		460322	163576	Psa.0224.J07		641953	52169	Psa.0256.G23		846971	85370	Psa.0439.G09		1102472	98082	Psa.0401.H23
104450	47783	Psa.0358.A19		283863	37425	Psa.0137.H01		460322	163577	Psa.0171.O05		641953	52170	Psa.0101.L18		846974	100411	Psa.0650.D20		1102472	98083	Psa.0519.P18
104450	94296	Psa.0627.C12		283863	37426	Psa.0088.O18		460322	181833	Psa.0483.K05		641953	52171	Psa.0631.D14		846974	100412	Psa.0637.B15		1102472	98085	Psa.0723.D15
104450	94297	Psa.0323.C15		283863	37427	Psa.0569.P21		460323	80496	Psa.0700.A19		641953	205318	Psa.0366.P20		846974	100413	Psa.0198.B08		1102472	112068	Psa.0595.L11
104451	27441	Psa.0572.C18		283863	37428	Psa.0234.P23		460324	37292	Psa.0249.C15		641954	50904	Psa.0104.F23		846974	100414	Psa.0371.J17		1102475	141638	Psa.0263.B23
104451	27443	Psa.0547.F20		283863	37429	Psa.0280.O04		460324	37300	Psa.0414.I01		641954	50906	Psa.0284.C17		846974	100415	Psa.0360.O13		1102475	141639	Psa.0698.B19
104451	27446	Psa.0282.P24		283863	62330	Psa.0693.D24		460324	38216	Psa.0614.D15		641955	21125	Psa.0105.D13		846974	100416	Psa.0148.M24		1102475	141640	Psa.0582.G07
104451	27447	Psa.0019.G11		283865	22800	Psa.0717.K03		460324	38217	Psa.0384.E04		641955	21127	Psa.0480.K05		846974	100418	Psa.0595.G10		1102475	141641	Psa.0269.K08
104451	27448	Psa.0530.D22		283865	22807	Psa.0273.F22		460324	38218	Psa.0552.D13		641955	28092	Psa.0454.M14		846974	100419	Psa.0575.L13		1102476	119728	Psa.0265.A15
104451	27450	Psa.0454.G08		283865	137634	Psa.0044.H24		460324	38220	Psa.0065.A11		641956	122581	Psa.0754.M24		846975	125698	Psa.0451.F12		1102476	134960	Psa.0760.N04
104451	78065	Psa.0038.K05		283865	171432	Psa.0080.G06		460324	38222	Psa.0671.L09		641956	122582	Psa.0303.A04		846975	135814	Psa.0437.D08		1102477	62817	Psa.0262.H17
104452	19231	Psa.0060.P08		283865	171433	Psa.0182.O24		460324	38223	Psa.0376.D09		641956	122583	Psa.0192.N03		846975	135815	Psa.0747.J16		1102477	62824	Psa.0310.K04
104452	70434	Psa.0019.B14		283865	171434	Psa.0104.G09		460324	38224	Psa.0344.C24		641956	122584	Psa.0735.E24		846975	135818	Psa.0232.A23		1102477	62825	Psa.0331.P12
104452	70442	Psa.0577.H08		283865	171435	Psa.0362.D21		460324	53663	Psa.0476.B07		641956	122585	Psa.0206.M15		846975	147611	Psa.0494.E18		1102477	147672	Psa.0409.B04
104452	110717	Psa.0752.B05		283866	53252	Psa.0168.N20		460324	59341	Psa.0653.D18		641956	122586	Psa.0637.J19		846975	147613	Psa.0730.B21		1102478	8745	Psa.0710.G22
104453	16550	Psa.0152.J18		283866	53253	Psa.0349.P12		460324	188158	Psa.0262.I17		641956	122587	Psa.0680.E13		846975	147614	Psa.0153.B19		1102478	8748	Psa.0585.J10
104453	16552	Psa.0536.P18		283866	102664	Psa.0161.H05		460324	193261	Psa.0360.B17		641956	122588	Psa.0361.E22		846977	182212	Psa.0172.L05		1102478	8752	Psa.0260.H18
104453	16553	Psa.0598.O17		283866	143380	Psa.0051.G21		460325	40667	Psa.0117.N19		641956	139542	Psa.0123.N04		846977	182213	Psa.0316.J09		1102478	8757	Psa.0658.M13
104453	16555	Psa.0426.O24		283866	143381	Psa.0047.G20		460325	55301	Psa.0080.F10		641956	139543	Psa.0104.O22		846977	191357	Psa.0661.N21		1102478	8761	Psa.0274.H18
104453	16556	Psa.0586.D15		283866	143382	Psa.0301.O06		460325	55303	Psa.0069.G24		641956	208706	Psa.0408.L01		846977	201978	Psa.0287.E12		1102478	53809	Psa.0629.J03
104453	94297	Psa.0323.C15		283867	66076	Psa.0340.D21		460325	55304	Psa.0594.G15		641956	210935	Psa.0225.P23		846977	201979	Psa.0693.L01		1102479	186059	Psa.0265.I15
104453	144198	Psa.0463.J19		283867	83795	Psa.0505.B09		460325	61898	Psa.0312.B24		641956	210936	Psa.0454.O17		846977	201980	Psa.0642.K23		1102479	186060	Psa.0611.G15
104453	144201	Psa.0178.C08		283867	202973	Psa.0177.F18		460325	61899	Psa.0201.I02		641956	218861	Psa.0703.L16		846977	204458	Psa.0685.N07		1102479	186061	Psa.0313.P24
104453	144202	Psa.0765.E24		283869	170731	Psa.0737.E03		460325	61900	Psa.0104.J02		641957	125317	Psa.0101.E16		846977	204459	Psa.0154.F14		1102479	187701	Psa.0594.K15
104453	155442	Psa.0652.P07		283869	173382	Psa.0116.C22		460325	61901	Psa.0085.E14		641957	147803	Psa.0496.F24		846978	195441	Psa.0149.K14		1102480	91018	Psa.0580.O15
104453	155443	Psa.0088.D24		283869	173383	Psa.0048.G22		460325	61902	Psa.0586.N19		641957	147804	Psa.0643.O24		846980	27707	Psa.0717.E19		1102480	91019	Psa.0691.O23
104453	184955	Psa.0259.K16		283869	173384	Psa.0576.J17		460325	194167	Psa.0363.B07		641957	147805	Psa.0263.K02		846980	27708	Psa.0152.L09		1102480	91020	Psa.0457.J04
104453	184957	Psa.0414.O18		283869	173385	Psa.0746.B22		460326	151022	Psa.0287.P03		641958	193434	Psa.0100.P18		846980	27711	Psa.0361.O12		1102480	91021	Psa.0531.G10
104453	199414	Psa.0183.C22		283870	5699	Psa.0053.J24		460326	151023	Psa.0346.O05		641958	209402	Psa.0232.P01		846980	27713	Psa.0471.O02		1102480	91022	Psa.0426.K07
104453	209989	Psa.0097.B22		283870	5700	Psa.0589.E15		460326	179930	Psa.0482.I03		641959	68173	Psa.0592.A19		846980	27714	Psa.0703.N05		1102480	91023	Psa.0260.O01
104454	54136	Psa.0177.G06		283870	5701	Psa.0545.L21		460326	214454	Psa.0510.L19		641959	68175	Psa.0309.C23		846980	27715	Psa.0208.G16		1102480	91024	Psa.0431.D01
104454	54138	Psa.0071.L12		283870	52830	Psa.0702.D15		460327	71594	Psa.0260.L10		641959	68177	Psa.0236.A12		846980	27716	Psa.0740.G15		1102481	50978	Psa.0696.O18
104454	54140	Psa.0619.K19		283870	52832	Psa.0124.K13		460327	71595	Psa.0065.B04		641959	68178	Psa.0693.D17		846980	177842	Psa.0187.I13		1102481	50979	Psa.0551.D08
104454	54144	Psa.0021.P03		283870	86401	Psa.0380.D01		460327	71596	Psa.0388.L06		641959	68179	Psa.0730.A11		846980	190243	Psa.0273.B15		1102481	50980	Psa.0567.F08
104454	64048	Psa.0151.F08		283870	103081	Psa.0057.D09		460327	71597	Psa.0453.L07		641959	68180	Psa.0359.M14		846980	190244	Psa.0281.G16		1102482	29305	Psa.0287.G19
104454	64049	Psa.0479.C05		283870	109658	Psa.0263.I02		460327	71598	Psa.0601.C15		641959	105876	Psa.0528.I14		846980	190245	Psa.0518.C15		1102482	54550	Psa.0728.M08
104454	64050	Psa.0350.M02		283870	109660	Psa.0044.D23		460327	71600	Psa.0528.N20		641960	31371	Psa.0617.P10		846980	190246	Psa.0253.B03		1102482	54552	Psa.0260.E16
104454	64051	Psa.0583.B20		283870	117981	Psa.0769.N06		460328	43393	Psa.0757.J01		641960	31372	Psa.0333.J24		846981	102948	Psa.0676.I04		1102483	29793	Psa.0478.F11
104454	64053	Psa.0414.L20		283870	117982	Psa.0521.O12		460328	121661	Psa.0070.C22		641960	31373	Psa.0101.M08		846981	102949	Psa.0662.E06		1102483	29794	Psa.0453.P06
104454	64055	Psa.0466.F22		283870	131274	Psa.0572.N06		460328	129866	Psa.0080.A13		641960	31374	Psa.0670.G13		846981	102950	Psa.0298.K01		1102483	29796	Psa.0261.H13
104454	136942	Psa.0097.O18		283870	213269	Psa.0435.B05		460329	109818	Psa.0137.B08		641960	31375	Psa.0210.K16		846981	102951	Psa.0602.P12		1102484	45872	Psa.0477.C22
104454	169762	Psa.0284.M16		283870	213270	Psa.0190.I02		460329	109821	Psa.0195.L08		641960	31376	Psa.0476.B15		846981	102952	Psa.0736.I18		1102484	45873	Psa.0515.I01
104455	7668	Psa.0201.B14		283871	61858	Psa.0056.L22		460329	115900	Psa.0402.B20		641960	31377	Psa.0260.J19		846981	102953	Psa.0247.L20		1102484	45874	Psa.0457.L17
104455	7669	Psa.0282.P11		283871	86454	Psa.0442.B22		460329	115902	Psa.0156.H24		641960	31378	Psa.0502.H19		846981	102954	Psa.0581.M23		1102484	45875	Psa.0591.C04
104455	7670	Psa.0447.B11		283871	171736	Psa.0454.E05		460329	115903	Psa.0617.P03		641960	121698	Psa.0595.O11		846981	102955	Psa.0148.M13		1102484	45876	Psa.0548.C19
104455	65067	Psa.0317.B24		283871	171737	Psa.0065.J01		460329	121756	Psa.0068.J13		641961	55663	Psa.0569.K07		846981	102956	Psa.0230.N04		1102484	45877	Psa.0266.A02
104455	75969	Psa.0560.F24		283871	174602	Psa.0314.F16		460329	122767	Psa.0514.C14		641961	55665	Psa.0589.F23		846981	157891	Psa.0704.O16		1102484	53767	Psa.0566.L09
104455	75970	Psa.0217.L09		283871	174603	Psa.0043.G22		460329	122768	Psa.0506.D05		641961	55670	Psa.0561.N05		846981	164521	Psa.0188.J15		1102484	84081	Psa.0525.G11
104455	180554	Psa.0021.G11		283871	174604	Psa.0439.P17		460329	122769	Psa.0243.E20		641961	55671	Psa.0102.E04		846982	49569	Psa.0596.H12		1102484	202526	Psa.0651.D19
104456	7860	Psa.0151.P16		283871	174605	Psa.0632.I04		460329	122770	Psa.0486.G03		641961	130503	Psa.0720.G24		846982	49573	Psa.0498.P18		1102485	12276	Psa.0262.I22
104456	7861	Psa.0019.N07		283871	174606	Psa.0492.O02		460329	122771	Psa.0108.P23		641961	161939	Psa.0424.O01		846982	197575	Psa.0345.F11		1102485	12277	Psa.0726.J14
104456	7862	Psa.0180.P08		283871	174607	Psa.0720.H12		460331	52349	Psa.0073.O14		641961	161940	Psa.0389.O07		846982	197576	Psa.0404.A17		1102485	12279	Psa.0294.B10
104456	7863	Psa.0145.G17		283872	13831	Psa.0273.O24		460331	52352	Psa.0314.A11		641961	161941	Psa.0317.J20		846982	204100	Psa.0150.E15		1102485	12282	Psa.0637.C18
104456	7864	Psa.0040.F11		283872	70105	Psa.0718.B15		460331	78962	Psa.0364.K14		641962	32452	Psa.0191.N15		846982	204101	Psa.0222.P07		1102485	53351	Psa.0523.H16
104456	49316	Psa.0318.A14		283872	70106	Psa.0620.B20		460331	78963	Psa.0719.B24		641962	32458	Psa.0447.B10		846982	204102	Psa.0474.A15		1102486	195425	Psa.0261.D23
104457	64020	Psa.0305.M12		283872	70107	Psa.0547.L10		460331	78964	Psa.0065.M17		641962	73162	Psa.0402.I23		846983	11926	Psa.0153.M10		1102486	195426	Psa.0383.G02
104457	64021	Psa.0133.M04		283872	70108	Psa.0086.G04		460331	78965	Psa.0263.F01		641962	73165	Psa.0450.M09		846983	11927	Psa.0521.K03		1102486	196679	Psa.0311.M18
104457	64022	Psa.0066.F07		283872	116456	Psa.0143.C12		460331	78966	Psa.0728.O13		641962	73169	Psa.0102.J06		846983	11928	Psa.0761.C15		1102487	91122	Psa.0706.C08
104457	64023	Psa.0021.O15		283872	116457	Psa.0058.C19		460331	78967	Psa.0607.B11		641962	131163	Psa.0756.J15		846983	11929	Psa.0700.M04		1102487	91123	Psa.0398.O19
104457	64024	Psa.0186.J16		283872	116458	Psa.0148.H21		460331	87192	Psa.0365.K05		641964	9875	Psa.0101.D06		846983	11930	Psa.0358.F07		1102487	93560	Psa.0289.G01
104457	64025	Psa.0276.E14		283872	116459	Psa.0395.J02		460331	108077	Psa.0551.O20		641964	84210	Psa.0735.K04		846984	75961	Psa.0727.O15		1102487	161207	Psa.0626.E16
104457	64026	Psa.0106.A01		283872	134961	Psa.0256.I01		460332	138007	Psa.0215.K18		641965	32414	Psa.0410.G09		846984	75968	Psa.0517.H01		1102487	161208	Psa.0260.E14
104457	68824	Psa.0080.I22		283872	203085	Psa.0745.G16		460332	143523	Psa.0230.J20		641965	57084	Psa.0311.H13		846984	100413	Psa.0198.B08		1102487	161209	Psa.0643.B24
104457	204017	Psa.0367.I19		283873	1800	Psa.0429.C16		460332	193328	Psa.0067.I01		641965	57085	Psa.0273.K05		846984	100415	Psa.0360.O13		1102488	34963	Psa.0370.N15
104458	72550	Psa.0225.J05		283873	1801	Psa.0441.P19		460333	30106	Psa.0068.M24		641965	57086	Psa.0396.J16		846984	100416	Psa.0148.M24		1102488	34964	Psa.0260.H09
104458	72552	Psa.0278.G15		283873	1802	Psa.0572.A07		460333	30107	Psa.0318.L08		641965	57087	Psa.0120.E02		846985	22070	Psa.0441.P11		1102488	34965	Psa.0348.J15
104458	72553	Psa.0555.F21		283873	1803	Psa.0478.K09		460334	30106	Psa.0068.M24		641965	57088	Psa.0485.J19		846985	22072	Psa.0192.B20		1102488	34966	Psa.0489.C07
104458	72554	Psa.0167.G18		283873	1804	Psa.0049.K07		460334	30107	Psa.0318.L08		641966	90364	Psa.0185.I22		846985	22074	Psa.0153.D17		1102489	149094	Psa.0614.H08
104459	51480	Psa.0459.A16		283873	41806	Psa.0766.B24		460335	101251	Psa.0285.A23		641966	90367	Psa.0440.A09		846985	22076	Psa.0650.N02		1102489	192916	Psa.0585.N14
104459	51481	Psa.0718.M01		283873	41807	Psa.0682.H11		460335	101252	Psa.0265.P16		641966	135210	Psa.0748.P13		846986	157668	Psa.0228.M19		1102489	192917	Psa.0300.J11
104459	51482	Psa.0019.K17		283873	47154	Psa.0410.D22		460335	101253	Psa.0067.L13		641966	135211	Psa.0100.M07		846986	189754	Psa.0246.J23		1102489	192919	Psa.0266.A08
104459	199253	Psa.0723.D24		283873	106334	Psa.0699.L23		460336	16297	Psa.0217.P23		641966	135212	Psa.0763.M21		846986	208657	Psa.0149.O02		1102489	208405	Psa.0484.C05
104459	200662	Psa.0489.O05		283873	106335	Psa.0658.E06		460336	16301	Psa.0304.G13		641968	64778	Psa.0251.G11		846987	47935	Psa.0472.L16		1102489	208408	Psa.0555.N10
104461	53330	Psa.0434.G17		283873	124362	Psa.0204.H03		460336	16302	Psa.0097.G01		641968	78076	Psa.0191.D03		846987	76140	Psa.0464.C04		1102489	211151	Psa.0647.E22
104461	53331	Psa.0422.H01		283873	137562	Psa.0591.N09		460336	16303	Psa.0276.J23		641968	183305	Psa.0099.J08		846987	76143	Psa.0149.B23		1102489	212507	Psa.0633.H14
104461	171144	Psa.0708.P23		283873	139157	Psa.0559.A12		460336	16305	Psa.0070.P10		641968	199880	Psa.0548.D08		846987	76144	Psa.0551.E18		1102489	213873	Psa.0736.O04
104461	171145	Psa.0687.P13		283873	159451	Psa.0322.O03		460336	88006	Psa.0732.H23		641968	204329	Psa.0416.H07		846988	92514	Psa.0450.P04		1102489	213874	Psa.0697.M10
104461	171146	Psa.0021.H06		283873	193300	Psa.0516.P12		460336	88007	Psa.0149.M01		641968	204330	Psa.0514.H03		846988	172849	Psa.0151.H21		1102489	213875	Psa.0440.A17
104462	52916	Psa.0084.O03		283874	74393	Psa.0389.I02		460336	88008	Psa.0559.L03		641968	204331	Psa.0228.C16		846988	177196	Psa.0537.G05		1102490	51731	Psa.0766.F09
104462	52917	Psa.0132.F19		283874	74394	Psa.0155.O21		460337	16353	Psa.0676.P05		641968	207490	Psa.0144.B21		846988	177198	Psa.0211.O12		1102490	51732	Psa.0383.J12
104462	52918	Psa.0525.M07		283874	107634	Psa.0081.F08		460337	16354	Psa.0302.K10		641969	28309	Psa.0350.K10		846989	75585	Psa.0569.P06		1102490	51733	Psa.0263.N04
104462	157784	Psa.0531.A08		283874	131621	Psa.0225.N15		460337	16355	Psa.0450.I05		641969	28311	Psa.0300.G24		846989	75586	Psa.0149.M14		1102490	93484	Psa.0505.F06
104462	157785	Psa.0661.M16		283874	131626	Psa.0571.E05		460337	16356	Psa.0064.M18		641969	57187	Psa.0395.G16		846989	75587	Psa.0401.C20		1102491	186406	Psa.0711.A09
104462	157786	Psa.0629.P10		283874	131628	Psa.0115.P14		460338	75082	Psa.0650.B20		641969	90909	Psa.0169.B03		846989	75589	Psa.0461.F13		1102491	186407	Psa.0337.H09
104462	157787	Psa.0021.E12		283874	139442	Psa.0312.C06		460338	75083	Psa.0067.O09		641969	90912	Psa.0326.F05		846989	119204	Psa.0507.O12		1102491	186410	Psa.0261.L03
104462	201086	Psa.0709.N11		283874	142522	Psa.0743.O06		460338	75084	Psa.0205.G12		641969	90913	Psa.0101.L11		846990	117176	Psa.0691.L06		1102491	186412	Psa.0326.P04
104463	19514	Psa.0477.H24		283874	142523	Psa.0043.N21		460338	75085	Psa.0667.D13		641969	208929	Psa.0224.I22		846990	117177	Psa.0365.F13		1102492	140321	Psa.0528.E04
104463	153326	Psa.0554.F16		283874	178581	Psa.0507.H10		460338	75086	Psa.0683.F04		641969	208930	Psa.0320.E20		846990	138875	Psa.0539.I05		1102492	140322	Psa.0656.K06
104463	155493	Psa.0548.A15		283874	189754	Psa.0246.J23		460338	75089	Psa.0514.H05		641969	208931	Psa.0275.J12		846990	138878	Psa.0231.P12		1102492	175881	Psa.0261.A21
104465	48202	Psa.0382.A05		283874	189755	Psa.0065.M09		460338	75090	Psa.0370.D18		641969	208933	Psa.0268.N01		846990	184566	Psa.0153.J13		1102493	3305	Psa.0426.B13
104465	48204	Psa.0258.J20		283874	189756	Psa.0185.E05		460338	75091	Psa.0306.N07		641970	42565	Psa.0150.C04		846991	94278	Psa.0736.D20		1102493	3310	Psa.0362.M12
104465	48206	Psa.0607.H22		283874	208868	Psa.0480.J18		460338	109918	Psa.0437.N18		641970	42566	Psa.0100.G23		846991	94280	Psa.0387.B01		1102493	102892	Psa.0554.P18
104465	143205	Psa.0019.A17		283874	209599	Psa.0107.J23		460338	109925	Psa.0168.N12		641970	42567	Psa.0469.A20		846991	94281	Psa.0150.D06		1102493	114903	Psa.0262.P04
104465	145581	Psa.0402.N21		283875	6769	Psa.0751.M22		460338	109927	Psa.0084.P13		641970	42568	Psa.0656.F05		846991	94282	Psa.0503.J13		1102494	59884	Psa.0264.D14
104466	57664	Psa.0093.P14		283875	6770	Psa.0729.N20		460339	53046	Psa.0600.F10		641970	42569	Psa.0563.I11		846991	183726	Psa.0569.A06		1102494	59886	Psa.0628.L07
104466	129683	Psa.0456.A04		283875	6771	Psa.0048.H09		460339	53047	Psa.0143.I07		641971	85128	Psa.0457.P15		846991	183727	Psa.0650.I14		1102494	59887	Psa.0485.B16
104466	129684	Psa.0020.J01		283875	34750	Psa.0175.J11		460339	53049	Psa.0066.H14		641971	85129	Psa.0329.L18		846994	51539	Psa.0445.I15		1102494	59888	Psa.0700.N13
104466	157099	Psa.0042.G23		283875	34753	Psa.0424.F17		460339	60289	Psa.0079.O18		641971	85130	Psa.0104.C03		846994	51541	Psa.0639.H06		1102494	153615	Psa.0450.O06
104466	157100	Psa.0325.D13		283875	34754	Psa.0463.A04		460339	152585	Psa.0563.C18		641971	85131	Psa.0681.C21		846994	51543	Psa.0221.M12		1102494	153617	Psa.0683.M17
104466	157102	Psa.0022.M10		283875	34756	Psa.0079.P12		460340	45536	Psa.0289.G08		641971	172570	Psa.0220.B17		846994	115125	Psa.0151.I14		1102495	8784	Psa.0521.C16
104466	157103	Psa.0392.C20		283875	34757	Psa.0195.P16		460340	49974	Psa.0182.O01		641971	207788	Psa.0300.E10		846995	2646	Psa.0436.I16		1102495	8785	Psa.0266.E07
104466	157104	Psa.0679.B12		283875	34759	Psa.0458.O08		460340	122790	Psa.0597.B12		641971	207789	Psa.0475.L06		846995	165137	Psa.0153.G03		1102495	8786	Psa.0451.C02
104467	27441	Psa.0572.C18		283875	79914	Psa.0284.G09		460340	122791	Psa.0067.A23		641972	20153	Psa.0100.A21		846995	175074	Psa.0193.D17		1102495	8787	Psa.0288.M20
104467	27442	Psa.0724.H22		283875	79916	Psa.0050.H02		460340	122792	Psa.0734.E16		641972	20154	Psa.0233.P01		846997	94278	Psa.0736.D20		1102495	73676	Psa.0302.P15
104467	27443	Psa.0547.F20		283875	155925	Psa.0563.M16		460340	122793	Psa.0501.O09		641972	202908	Psa.0489.C01		846997	94280	Psa.0387.B01		1102496	37256	Psa.0668.J19
104467	27444	Psa.0697.B10		283875	191486	Psa.0147.M04		460340	135529	Psa.0302.N04		641972	208685	Psa.0504.G10		846997	94281	Psa.0150.D06		1102496	37257	Psa.0326.E19
104467	27445	Psa.0731.B02		283876	100420	Psa.0132.H19		460341	96069	Psa.0276.K01		641972	216165	Psa.0505.J14		846997	94282	Psa.0503.J13		1102496	74314	Psa.0582.G19
104467	27446	Psa.0282.P24		283876	100421	Psa.0358.D17		460341	123093	Psa.0066.C05		641973	35547	Psa.0103.D03		846997	183726	Psa.0569.A06		1102497	51731	Psa.0766.F09
104467	27447	Psa.0019.G11		283876	109175	Psa.0760.N12		460341	123094	Psa.0249.O04		641973	35548	Psa.0512.A03		846998	12813	Psa.0152.M22		1102497	51732	Psa.0383.J12
104467	27448	Psa.0530.D22		283876	109176	Psa.0232.D09		460341	188356	Psa.0145.J05		641973	59023	Psa.0262.M20		846998	12817	Psa.0238.J22		1102497	51733	Psa.0263.N04
104467	27449	Psa.0222.G18		283876	109177	Psa.0503.K06		460341	192294	Psa.0462.O09		641973	93298	Psa.0328.K13		846998	12818	Psa.0746.A13		1102497	93484	Psa.0505.F06
104467	27450	Psa.0454.G08		283876	109178	Psa.0424.J13		460341	192295	Psa.0372.E21		641973	93299	Psa.0299.K23		846998	56580	Psa.0239.E13		1102498	38277	Psa.0263.C20
104467	27451	Psa.0302.E20		283877	26151	Psa.0280.K07		460341	192296	Psa.0166.J23		641973	93301	Psa.0532.M05		846998	120786	Psa.0571.K01		1102499	9086	Psa.0383.C22
104468	17149	Psa.0479.A18		283877	120259	Psa.0167.D14		460342	136415	Psa.0259.K18		641973	93302	Psa.0186.A06		846999	58584	Psa.0155.K08		1102499	9087	Psa.0667.A02
104468	52972	Psa.0595.I16		283877	120261	Psa.0760.E14		460342	136416	Psa.0725.O02		641973	93303	Psa.0433.D03		846999	58585	Psa.0149.F10		1102499	9088	Psa.0263.H20
104468	53744	Psa.0681.O20		283877	136390	Psa.0047.J13		460342	136417	Psa.0070.J15		641973	93304	Psa.0230.D02		846999	58586	Psa.0586.D21		1102499	9089	Psa.0629.H15
104469	58798	Psa.0541.D02		283877	143172	Psa.0560.C05		460342	136418	Psa.0689.C19		641973	129499	Psa.0618.C18		846999	58587	Psa.0226.L24		1102499	9090	Psa.0268.F24
104469	58799	Psa.0712.F08		283878	21473	Psa.0189.G17		460342	136419	Psa.0682.M13		641974	78905	Psa.0136.C02		846999	58588	Psa.0472.H17		1102499	9091	Psa.0510.D04
104469	58800	Psa.0387.C10		283878	177742	Psa.0048.A17		460342	157641	Psa.0719.O22		641974	78906	Psa.0400.B16		847000	87665	Psa.0592.F10		1102500	72011	Psa.0274.B24
104469	58803	Psa.0255.G01		283879	181746	Psa.0139.I05		460343	80538	Psa.0070.M19		641974	78907	Psa.0102.G03		847000	87666	Psa.0542.I01		1102500	72012	Psa.0446.J24
104469	58804	Psa.0753.M06		283879	184824	Psa.0478.L05		460343	80539	Psa.0447.A03		641974	85777	Psa.0173.A24		847000	87667	Psa.0209.A12		1102500	72014	Psa.0264.G24
104469	99299	Psa.0501.I03		283879	184825	Psa.0446.L10		460343	80540	Psa.0119.K18		641975	66841	Psa.0103.G11		847000	89901	Psa.0303.P10		1102501	158503	Psa.0263.A24
104469	99302	Psa.0147.N23		283879	184827	Psa.0199.B24		460343	133049	Psa.0238.J01		641975	66842	Psa.0181.L10		847000	120307	Psa.0357.B11		1102501	158507	Psa.0446.E06
104469	99303	Psa.0190.H06		283879	184829	Psa.0044.G23		460343	133050	Psa.0750.P11		641975	66843	Psa.0263.F02		847001	46325	Psa.0213.K18		1102501	217528	Psa.0549.A06
104469	99304	Psa.0130.J12		283879	195528	Psa.0640.A24		460343	133051	Psa.0717.M23		641975	66845	Psa.0585.N07		847001	46326	Psa.0648.N20		1102505	212784	Psa.0260.A14
104469	99305	Psa.0114.O19		283880	127856	Psa.0647.N03		460343	133052	Psa.0524.N11		641975	66847	Psa.0257.C15		847001	46327	Psa.0301.N14		1102505	215204	Psa.0743.I16
104469	113020	Psa.0108.P09		283880	175272	Psa.0361.C22		460344	42331	Psa.0371.M21		641975	121223	Psa.0488.C10		847001	96422	Psa.0441.O10		1102506	73353	Psa.0261.L20
104469	135722	Psa.0018.P23		283880	175273	Psa.0153.G01		460344	42332	Psa.0403.K24		641975	121224	Psa.0284.O21		847001	153782	Psa.0394.E04		1102506	137051	Psa.0719.E07
104469	169223	Psa.0688.H02		283880	175274	Psa.0118.J23		460344	42333	Psa.0068.D16		641976	46682	Psa.0210.P13		847001	174503	Psa.0190.D03		1102506	137052	Psa.0656.A21
104470	1476	Psa.0416.A12		283880	175275	Psa.0617.C10		460344	42334	Psa.0280.I11		641976	46683	Psa.0436.B22		847002	86418	Psa.0521.D05		1102507	2549	Psa.0495.K09
104470	1478	Psa.0503.F08		283880	175276	Psa.0415.D06		460344	42335	Psa.0535.P24		641976	46688	Psa.0194.K02		847002	86420	Psa.0222.A17		1102507	51731	Psa.0766.F09
104470	1480	Psa.0474.M13		283880	175277	Psa.0470.J01		460344	42336	Psa.0647.C20		641976	46690	Psa.0102.A22		847002	86422	Psa.0406.A14		1102507	51732	Psa.0383.J12
104470	41301	Psa.0141.K06		283880	175278	Psa.0731.M10		460345	32626	Psa.0374.D17		641976	49862	Psa.0524.I16		847002	86423	Psa.0186.L03		1102507	51733	Psa.0263.N04
104470	41302	Psa.0746.K14		283880	175279	Psa.0294.D11		460345	32627	Psa.0364.N01		641976	49864	Psa.0131.J24		847002	86425	Psa.0720.L11		1102507	51734	Psa.0609.B20
104470	41303	Psa.0604.D24		283880	175280	Psa.0425.L05		460345	32628	Psa.0502.E16		641977	43635	Psa.0104.O01		847002	86426	Psa.0332.D07		1102507	86826	Psa.0636.J01
104470	41304	Psa.0148.K05		283880	175281	Psa.0044.M13		460345	32629	Psa.0719.B15		641977	156686	Psa.0766.K13		847003	33881	Psa.0625.B11		1102508	61478	Psa.0266.G22
104470	60437	Psa.0307.B07		283880	188151	Psa.0697.A13		460345	32630	Psa.0070.C04		641978	75313	Psa.0328.I03		847003	33882	Psa.0489.P18		1102508	61480	Psa.0314.O22
104470	87781	Psa.0053.L13		283881	42946	Psa.0647.E11		460346	19091	Psa.0483.E04		641978	75314	Psa.0189.E04		847003	33883	Psa.0365.K22		1102508	203745	Psa.0516.I09
104470	87784	Psa.0287.B07		283881	42947	Psa.0767.H21		460346	19093	Psa.0438.O19		641978	75316	Psa.0103.J14		847003	33884	Psa.0148.F20		1102509	86608	Psa.0272.G09
104470	87785	Psa.0601.J09		283881	89565	Psa.0142.N06		460346	27233	Psa.0193.N06		641978	113189	Psa.0246.L14		847003	41184	Psa.0394.L02		1102509	86609	Psa.0264.E13
104470	112151	Psa.0700.C06		283881	89567	Psa.0409.O09		460346	73182	Psa.0572.A10		641978	113190	Psa.0524.M20		847004	63135	Psa.0442.I16		1102511	143525	Psa.0264.H17
104471	93545	Psa.0569.H14		283881	89568	Psa.0435.K22		460346	73184	Psa.0676.H24		641979	171427	Psa.0099.M02		847004	63136	Psa.0419.I03		1102512	87928	Psa.0419.A08
104471	133911	Psa.0019.P10		283881	89570	Psa.0671.P21		460346	73185	Psa.0374.G10		641979	206885	Psa.0654.B22		847004	125661	Psa.0150.B02		1102512	87933	Psa.0380.D16
104471	143721	Psa.0105.J18		283881	89571	Psa.0677.O01		460346	188700	Psa.0544.E02		641979	206886	Psa.0536.C04		847004	145010	Psa.0411.P06		1102512	87936	Psa.0265.H17
104471	143723	Psa.0396.C04		283881	89572	Psa.0044.M09		460346	195259	Psa.0066.E17		641979	206887	Psa.0195.J22		847005	108187	Psa.0286.I08		1102513	37944	Psa.0432.H11
104471	143724	Psa.0300.M17		283881	89574	Psa.0075.O15		460346	195260	Psa.0274.N05		641980	1525	Psa.0101.D09		847005	108188	Psa.0148.K21		1102513	48056	Psa.0746.C01
104471	143725	Psa.0749.B11		283881	89575	Psa.0157.N05		460346	195261	Psa.0736.C23		641980	1526	Psa.0111.P08		847005	108189	Psa.0332.P21		1102513	76034	Psa.0315.D05
104471	143726	Psa.0158.C15		283881	89576	Psa.0109.O20		460347	59117	Psa.0416.F04		641980	1528	Psa.0684.C03		847005	108191	Psa.0222.E18		1102513	81888	Psa.0635.D18
104471	143727	Psa.0177.P16		283881	89578	Psa.0062.J13		460347	59118	Psa.0568.N10		641980	1529	Psa.0198.L17		847007	11608	Psa.0259.N14		1102513	81889	Psa.0585.B15
104471	143728	Psa.0539.G21		283881	109366	Psa.0580.F10		460347	59119	Psa.0492.A21		641982	136473	Psa.0754.B21		847007	52978	Psa.0150.I07		1102513	81892	Psa.0592.N14
104471	143729	Psa.0139.D18		283882	62191	Psa.0737.D08		460347	59120	Psa.0064.I06		641982	136474	Psa.0459.H06		847007	52979	Psa.0459.A10		1102513	81893	Psa.0285.A15
104471	147600	Psa.0259.L15		283882	62194	Psa.0760.P23		460347	59121	Psa.0479.J07		641982	136475	Psa.0687.M13		847007	52980	Psa.0742.P24		1102513	193825	Psa.0762.M05
104471	147601	Psa.0462.A12		283882	197099	Psa.0127.P17		460347	59122	Psa.0104.D04		641982	136476	Psa.0481.J15		847007	52981	Psa.0723.G11		1102513	193826	Psa.0306.G20
104471	186555	Psa.0367.J04		283883	83840	Psa.0241.D08		460347	59123	Psa.0352.F18		641982	174193	Psa.0302.D18		847008	16497	Psa.0150.K19		1102513	198631	Psa.0262.D12
104473	44574	Psa.0622.J10		283883	172069	Psa.0374.A16		460348	2624	Psa.0219.N14		641982	174194	Psa.0617.F07		847008	16498	Psa.0440.O17		1102513	207131	Psa.0611.N20
104473	208295	Psa.0720.L20		283883	172070	Psa.0111.F03		460348	2625	Psa.0213.F11		641982	174195	Psa.0715.G07		847008	16500	Psa.0631.F18		1102513	215287	Psa.0509.E08
104474	39531	Psa.0346.G21		283883	172071	Psa.0043.A01		460348	2626	Psa.0483.K10		641982	174196	Psa.0132.E11		847008	24812	Psa.0230.O05		1102514	34742	Psa.0266.M06
104474	39532	Psa.0274.I03		283883	172072	Psa.0606.M13		460348	2627	Psa.0318.O16		641982	174197	Psa.0707.K06		847008	24814	Psa.0513.P20		1102514	34743	Psa.0277.F13
104474	39535	Psa.0650.A19		283883	172073	Psa.0532.A19		460348	172668	Psa.0312.L13		641982	184150	Psa.0099.L22		847008	100350	Psa.0684.F10		1102514	34744	Psa.0635.M15
104477	61445	Psa.0083.A07		283883	172219	Psa.0312.D21		460349	104909	Psa.0357.H05		641982	206185	Psa.0542.F08		847008	111095	Psa.0338.L04		1102514	34745	Psa.0745.A21
104477	164551	Psa.0073.D05		283883	172220	Psa.0586.N16		460349	104910	Psa.0299.O02		641983	28525	Psa.0708.H09		847009	1822	Psa.0457.L16		1102514	34746	Psa.0666.J07
104477	182780	Psa.0621.D14		283884	126996	Psa.0432.K23		460349	104911	Psa.0409.J22		641983	30038	Psa.0761.J22		847009	1823	Psa.0430.C22		1102514	34747	Psa.0460.A09
104477	182781	Psa.0050.D05		283884	138932	Psa.0398.H16		460349	104912	Psa.0332.P18		641983	30039	Psa.0220.C06		847009	1824	Psa.0747.M19		1102515	49832	Psa.0598.J19
104477	182782	Psa.0416.M13		283884	138933	Psa.0401.P04		460349	104913	Psa.0070.A18		641983	30040	Psa.0769.L04		847009	1825	Psa.0187.P10		1102515	49833	Psa.0725.N08
104477	182783	Psa.0459.L15		283885	35101	Psa.0047.G05		460349	104914	Psa.0143.J06		641983	67245	Psa.0276.O24		847009	2904	Psa.0750.C10		1102515	49834	Psa.0291.A14
104477	182784	Psa.0125.E12		283885	35102	Psa.0107.J03		460349	104915	Psa.0313.N11		641983	73884	Psa.0330.B18		847010	83641	Psa.0272.F08		1102515	49835	Psa.0263.C06
104477	203890	Psa.0731.N23		283885	40884	Psa.0554.J17		460349	104916	Psa.0282.G01		641983	82212	Psa.0698.N18		847010	83642	Psa.0153.I06		1102516	59248	Psa.0541.N03
104478	179255	Psa.0019.M10		283886	58820	Psa.0195.F16		460349	104917	Psa.0457.K05		641983	82213	Psa.0378.A15		847010	201170	Psa.0623.J03		1102516	59249	Psa.0265.N04
104478	182833	Psa.0140.H11		283886	58821	Psa.0330.A15		460349	104918	Psa.0071.B10		641983	158353	Psa.0104.L20		847012	126012	Psa.0717.F08		1102516	128771	Psa.0712.N09
104478	182834	Psa.0748.I17		283886	58823	Psa.0046.C18		460349	104919	Psa.0405.C01		641983	158355	Psa.0426.K05		847012	126013	Psa.0556.A11		1102519	151166	Psa.0469.H20
104478	182835	Psa.0554.O18		283886	58824	Psa.0456.N13		460350	110252	Psa.0561.J15		641984	140832	Psa.0419.J16		847012	126014	Psa.0666.A17		1102520	98107	Psa.0731.D16
104479	98189	Psa.0071.J08		283886	58825	Psa.0703.E13		460350	143059	Psa.0066.K15		641985	8781	Psa.0482.L08		847012	126015	Psa.0495.E02		1102520	98111	Psa.0260.N24
104479	98190	Psa.0441.F09		283886	58826	Psa.0614.D08		460351	28058	Psa.0709.O13		641985	8783	Psa.0101.F21		847012	126016	Psa.0356.B10		1102520	98112	Psa.0372.G05
104479	98191	Psa.0247.I21		283886	68103	Psa.0673.O12		460351	28059	Psa.0755.N21		641985	114017	Psa.0765.A19		847012	136396	Psa.0744.D18		1102520	98916	Psa.0335.D05
104479	98192	Psa.0496.A12		283887	12853	Psa.0712.F13		460351	28061	Psa.0352.P18		641985	114019	Psa.0395.O01		847012	185310	Psa.0152.O08		1102520	98917	Psa.0295.C06
104479	98193	Psa.0303.H19		283887	77184	Psa.0469.B02		460352	88742	Psa.0214.N11		641985	114020	Psa.0250.J13		847013	13031	Psa.0532.H05		1102520	120377	Psa.0474.B23
104480	136821	Psa.0750.B07		283887	77186	Psa.0183.H10		460352	124544	Psa.0536.P12		641986	16031	Psa.0741.E15		847013	13033	Psa.0438.H08		1102520	120378	Psa.0705.O17
104480	136826	Psa.0187.F22		283887	77187	Psa.0175.J21		460352	124547	Psa.0067.G14		641986	50206	Psa.0100.F06		847013	13035	Psa.0507.E20		1102520	189986	Psa.0381.L15
104480	136827	Psa.0481.F03		283887	77188	Psa.0142.E24		460352	125544	Psa.0276.E10		641986	50208	Psa.0374.F03		847013	13036	Psa.0460.I13		1102520	194931	Psa.0587.N14
104480	136828	Psa.0576.M11		283887	77189	Psa.0388.I20		460352	191028	Psa.0105.L20		641986	213589	Psa.0300.J09		847013	13037	Psa.0228.O13		1102520	194932	Psa.0271.M08
104480	141362	Psa.0471.H15		283887	91015	Psa.0306.L14		460353	148686	Psa.0065.G05		641988	43931	Psa.0101.G07		847013	94138	Psa.0274.G18		1102522	70128	Psa.0261.P24
104480	144774	Psa.0676.A10		283887	102044	Psa.0488.F19		460353	148688	Psa.0203.O17		641988	43934	Psa.0202.I06		847013	94141	Psa.0149.A13		1102522	70130	Psa.0495.F05
104480	164525	Psa.0429.C23		283887	102045	Psa.0229.A02		460353	148690	Psa.0241.E12		641988	43936	Psa.0239.A12		847013	94145	Psa.0433.L05		1102522	189663	Psa.0469.D23
104480	164528	Psa.0082.M05		283887	102046	Psa.0073.I17		460353	148691	Psa.0314.C04		641988	43939	Psa.0363.F06		847014	64205	Psa.0598.I03		1102522	194800	Psa.0425.H05
104480	172670	Psa.0620.N20		283887	135006	Psa.0360.I09		460354	50269	Psa.0302.B16		641988	43941	Psa.0267.A05		847014	69829	Psa.0476.J08		1102523	170401	Psa.0439.P24
104480	172671	Psa.0345.E03		283888	48962	Psa.0075.L18		460354	50270	Psa.0184.H17		641988	86648	Psa.0430.D03		847014	171343	Psa.0415.I10		1102523	170402	Psa.0708.G03
104480	172672	Psa.0170.K02		283888	48963	Psa.0046.M11		460354	72510	Psa.0172.C23		641989	62619	Psa.0766.J12		847014	171345	Psa.0153.F10		1102523	181974	Psa.0262.D23
104480	174073	Psa.0192.P20		283889	83397	Psa.0652.K09		460354	72981	Psa.0065.K05		641989	62620	Psa.0102.G19		847014	181631	Psa.0290.A23		1102523	181975	Psa.0564.E01
104480	174075	Psa.0352.D15		283889	139459	Psa.0451.K06		460354	189112	Psa.0583.E18		641989	62621	Psa.0622.P05		847014	201387	Psa.0347.E02		1102524	51731	Psa.0766.F09
104480	174078	Psa.0085.G24		283889	212613	Psa.0519.A01		460356	61505	Psa.0070.G18		641989	106177	Psa.0127.P12		847014	216737	Psa.0314.O05		1102524	51732	Psa.0383.J12
104481	48622	Psa.0211.P21		283889	217511	Psa.0469.A08		460356	152277	Psa.0115.N10		641990	176722	Psa.0494.B22		847015	65611	Psa.0172.A23		1102524	51733	Psa.0263.N04
104481	48623	Psa.0406.M06		283889	218148	Psa.0043.D21		460356	152278	Psa.0262.A07		641990	176723	Psa.0099.J12		847015	65613	Psa.0217.L06		1102524	93484	Psa.0505.F06
104481	48624	Psa.0128.P17		283890	40702	Psa.0498.L07		460356	152279	Psa.0340.P03		641990	176724	Psa.0410.L03		847015	168147	Psa.0148.L06		1102525	40938	Psa.0369.O04
104481	48625	Psa.0763.O07		283890	100818	Psa.0451.O06		460356	152280	Psa.0625.F10		641990	176725	Psa.0656.I22		847016	82342	Psa.0224.B14		1102526	142489	Psa.0278.D03
104481	48626	Psa.0609.N13		283890	100819	Psa.0047.O12		460356	152281	Psa.0328.F16		641990	176726	Psa.0369.G23		847016	146709	Psa.0152.N08		1102526	142490	Psa.0473.N13
104481	48627	Psa.0447.P02		283890	100820	Psa.0434.J03		460357	66501	Psa.0222.I14		641990	205310	Psa.0672.O11		847016	146710	Psa.0528.C01		1102526	142491	Psa.0746.P10
104481	48629	Psa.0191.P11		283890	100821	Psa.0702.B19		460357	66502	Psa.0627.C10		641991	39312	Psa.0309.D15		847018	1802	Psa.0572.A07		1102526	144931	Psa.0651.N10
104481	48630	Psa.0494.F10		283891	106952	Psa.0665.I01		460357	66503	Psa.0066.O13		641991	39313	Psa.0104.J20		847018	31075	Psa.0304.C12		1102526	144933	Psa.0293.B23
104481	48631	Psa.0308.N09		283891	176156	Psa.0357.P01		460357	66504	Psa.0234.I24		641991	39314	Psa.0249.I03		847018	31076	Psa.0220.D11		1102526	144934	Psa.0715.P14
104482	73468	Psa.0376.F12		283891	176157	Psa.0477.D01		460357	66505	Psa.0748.M10		641991	176498	Psa.0704.G11		847018	31077	Psa.0148.K04		1102529	34335	Psa.0770.H15
104482	73470	Psa.0254.H08		283891	177947	Psa.0473.D12		460357	66506	Psa.0290.P13		641991	176499	Psa.0543.F16		847018	190495	Psa.0519.N06		1102529	34342	Psa.0305.C01
104482	87229	Psa.0019.H16		283891	177949	Psa.0191.K15		460359	41474	Psa.0625.B22		641992	66474	Psa.0129.E01		847019	19491	Psa.0308.B24		1102529	168030	Psa.0756.A16
104482	155259	Psa.0386.C11		283892	176554	Psa.0544.G06		460359	108624	Psa.0135.K13		641992	66475	Psa.0101.B13		847019	112569	Psa.0289.H06		1102529	168031	Psa.0260.E10
104483	4858	Psa.0136.J22		283892	176557	Psa.0699.O10		460359	108625	Psa.0546.B23		641992	66476	Psa.0691.L09		847019	112571	Psa.0154.H19		1102529	187263	Psa.0721.G16
104483	7861	Psa.0019.N07		283892	176558	Psa.0045.A11		460359	108626	Psa.0516.N24		641992	69317	Psa.0571.J18		847019	112572	Psa.0610.C24		1102530	29793	Psa.0478.F11
104483	7862	Psa.0180.P08		283894	18697	Psa.0195.P21		460359	108627	Psa.0440.D19		641992	69318	Psa.0473.F19		847019	112573	Psa.0195.M11		1102530	29794	Psa.0453.P06
104483	11086	Psa.0488.J15		283894	29962	Psa.0632.L11		460359	108628	Psa.0066.H01		641992	126356	Psa.0217.K22		847019	112574	Psa.0385.O18		1102530	29795	Psa.0314.F17
104483	11087	Psa.0198.J15		283894	29964	Psa.0387.C08		460359	108629	Psa.0666.J23		641993	59067	Psa.0388.K08		847020	85754	Psa.0307.N09		1102530	29796	Psa.0261.H13
104483	11088	Psa.0458.A18		283894	29965	Psa.0305.C13		460359	108630	Psa.0301.F24		641993	59068	Psa.0100.M09		847020	86260	Psa.0482.P06		1102530	144905	Psa.0590.D08
104483	11091	Psa.0429.O12		283894	29968	Psa.0561.O06		460360	57064	Psa.0348.L12		641994	39121	Psa.0709.I06		847020	86261	Psa.0766.N19		1102531	123079	Psa.0673.A13
104483	11092	Psa.0493.H01		283894	29969	Psa.0695.B02		460360	57065	Psa.0638.N08		641994	39122	Psa.0727.N18		847020	152906	Psa.0630.C08		1102531	123083	Psa.0413.B11
104483	11093	Psa.0054.O12		283894	110246	Psa.0364.M09		460360	57066	Psa.0757.P07		641994	39123	Psa.0205.N03		847020	152907	Psa.0754.G20		1102531	123086	Psa.0378.D04
104483	11094	Psa.0328.D19		283894	134676	Psa.0727.H18		460360	57067	Psa.0249.N17		641994	39124	Psa.0226.A18		847020	154203	Psa.0148.L13		1102531	162648	Psa.0261.M22
104483	11095	Psa.0270.N04		283894	161345	Psa.0153.L02		460360	57068	Psa.0477.E23		641994	39126	Psa.0233.C11		847020	154204	Psa.0700.J20		1102531	189454	Psa.0753.M14
104483	11096	Psa.0077.N24		283894	170943	Psa.0414.M01		460360	98304	Psa.0186.K05		641994	39127	Psa.0693.L23		847020	154205	Psa.0693.I10		1102532	123079	Psa.0673.A13
104483	49316	Psa.0318.A14		283896	7847	Psa.0049.F07		460360	98305	Psa.0066.D04		641994	111720	Psa.0770.H08		847021	6748	Psa.0152.N13		1102532	123083	Psa.0413.B11
104484	11338	Psa.0385.B17		283896	7850	Psa.0519.F23		460361	148	Psa.0065.E01		641994	146877	Psa.0104.H12		847021	6751	Psa.0207.E18		1102532	123086	Psa.0378.D04
104484	11339	Psa.0634.I14		283896	7854	Psa.0453.I21		460361	138844	Psa.0260.M17		641995	41226	Psa.0105.N03		847021	6754	Psa.0713.N10		1102532	162648	Psa.0261.M22
104484	90384	Psa.0206.O24		283896	177668	Psa.0158.D18		460361	138845	Psa.0625.O04		641995	41234	Psa.0376.G03		847021	48757	Psa.0418.C21		1102532	189454	Psa.0753.M14
104484	90385	Psa.0277.F08		283896	200652	Psa.0192.K17		460361	165028	Psa.0603.A15		641996	18731	Psa.0454.N04		847021	112939	Psa.0326.I07		1102533	47709	Psa.0435.P24
104484	90386	Psa.0019.O13		283897	12377	Psa.0062.H17		460362	7619	Psa.0367.P17		641996	18733	Psa.0344.A03		847021	119380	Psa.0265.C06		1102533	52833	Psa.0283.B24
104484	90387	Psa.0714.A21		283897	12379	Psa.0046.L11		460362	16906	Psa.0156.P04		641996	65152	Psa.0325.L14		847022	134473	Psa.0201.P02		1102533	154490	Psa.0583.B03
104485	126493	Psa.0179.E17		283897	148443	Psa.0654.D02		460362	40347	Psa.0443.H10		641996	65153	Psa.0371.P13		847022	134474	Psa.0260.C13		1102533	154492	Psa.0266.A06
104485	126495	Psa.0021.D24		283897	148444	Psa.0701.O14		460362	40352	Psa.0615.K21		641996	65154	Psa.0239.N24		847022	134475	Psa.0150.P20		1102534	94923	Psa.0266.P14
104485	126496	Psa.0576.C07		283897	148446	Psa.0389.O11		460362	40354	Psa.0559.L18		641996	65155	Psa.0682.H19		847022	134476	Psa.0448.P03		1102534	94924	Psa.0308.B12
104485	126497	Psa.0084.C06		283897	148447	Psa.0147.N06		460362	40356	Psa.0415.K20		641996	65156	Psa.0194.G03		847023	63664	Psa.0151.M07		1102534	110506	Psa.0697.D22
104485	143391	Psa.0065.K03		283897	148448	Psa.0596.F18		460362	67325	Psa.0281.N17		641996	65157	Psa.0303.A24		847023	67585	Psa.0193.L24		1102534	146952	Psa.0602.L09
104485	205548	Psa.0257.A08		283897	148449	Psa.0081.M08		460362	105423	Psa.0545.A17		641996	65158	Psa.0222.I04		847023	67589	Psa.0626.A07		1102535	98173	Psa.0499.B13
104485	215367	Psa.0087.B15		283897	148450	Psa.0567.E24		460362	105424	Psa.0194.E16		641996	65159	Psa.0715.I24		847023	67590	Psa.0282.F23		1102535	118408	Psa.0511.P15
104486	155884	Psa.0750.M01		283897	157226	Psa.0723.C04		460362	105425	Psa.0164.H05		641996	65160	Psa.0628.H04		847023	67591	Psa.0594.N13		1102535	118410	Psa.0313.I21
104486	155885	Psa.0258.H11		283897	157227	Psa.0328.O20		460362	192250	Psa.0255.J08		641996	65161	Psa.0101.G03		847023	188710	Psa.0303.L01		1102535	135992	Psa.0674.K19
104486	155886	Psa.0519.D12		283897	215492	Psa.0370.G01		460362	192253	Psa.0308.C15		641997	4386	Psa.0325.D12		847024	3784	Psa.0568.I11		1102535	135993	Psa.0262.H15
104486	155887	Psa.0020.K06		283898	12488	Psa.0467.A07		460362	192254	Psa.0743.I14		641997	4387	Psa.0100.G06		847024	3785	Psa.0705.D19		1102535	135994	Psa.0767.D18
104486	155888	Psa.0285.A09		283898	12491	Psa.0048.I07		460362	192256	Psa.0064.N12		641997	54406	Psa.0451.C04		847024	3787	Psa.0598.A08		1102536	116186	Psa.0264.E16
104486	160869	Psa.0321.C17		283898	21976	Psa.0445.K13		460363	20658	Psa.0233.C08		641997	54407	Psa.0425.O10		847024	3788	Psa.0752.I21		1102536	116188	Psa.0744.H21
104486	160870	Psa.0469.G10		283898	71437	Psa.0746.A22		460363	97085	Psa.0452.D16		641998	165056	Psa.0343.C04		847024	3789	Psa.0260.N04		1102538	28761	Psa.0463.K03
104488	113756	Psa.0768.M16		283898	71438	Psa.0299.C17		460363	97086	Psa.0709.I03		641998	180727	Psa.0103.A02		847024	3791	Psa.0668.I05		1102538	28762	Psa.0279.G21
104488	113762	Psa.0116.N10		283898	71439	Psa.0487.M03		460363	97087	Psa.0151.G11		641999	120099	Psa.0466.A07		847024	68392	Psa.0651.N23		1102538	71373	Psa.0446.H15
104488	132107	Psa.0061.K21		283898	71440	Psa.0173.G03		460363	97088	Psa.0391.B09		641999	120100	Psa.0272.M02		847024	68393	Psa.0466.B17		1102538	159755	Psa.0260.J13
104488	132109	Psa.0019.L07		283898	84972	Psa.0549.G21		460363	97089	Psa.0407.J10		641999	120101	Psa.0217.I21		847025	87665	Psa.0592.F10		1102538	215997	Psa.0662.E14
104488	132110	Psa.0714.H09		283898	84973	Psa.0633.B21		460363	97090	Psa.0064.I14		641999	159669	Psa.0672.O03		847025	87666	Psa.0542.I01		1102539	85971	Psa.0261.H02
104488	132111	Psa.0156.B23		283899	119635	Psa.0513.J23		460364	30106	Psa.0068.M24		641999	159670	Psa.0549.L11		847025	87667	Psa.0209.A12		1102539	109196	Psa.0737.K11
104488	132112	Psa.0401.G06		283899	119636	Psa.0046.P07		460364	30107	Psa.0318.L08		641999	159671	Psa.0594.D04		847025	89901	Psa.0303.P10		1102539	109197	Psa.0446.P11
104488	132113	Psa.0494.M17		283899	207972	Psa.0292.L06		460364	99495	Psa.0149.F21		641999	172588	Psa.0360.A06		847026	80123	Psa.0152.K04		1102544	73104	Psa.0266.L06
104488	132114	Psa.0260.B21		283900	64401	Psa.0707.E20		460364	161805	Psa.0640.F24		642000	9989	Psa.0153.G11		847026	80125	Psa.0386.L16		1102544	94295	Psa.0707.J12
104488	188397	Psa.0046.G08		283900	64403	Psa.0631.N06		460364	161806	Psa.0355.F09		642000	9991	Psa.0300.E05		847026	80126	Psa.0523.J18		1102546	42145	Psa.0266.A15
104489	83695	Psa.0047.I13		283900	94504	Psa.0162.H01		460364	161809	Psa.0701.M05		642000	97560	Psa.0237.L05		847026	80127	Psa.0714.I07		1102547	37256	Psa.0668.J19
104489	141541	Psa.0021.A04		283900	94505	Psa.0352.B01		460364	161810	Psa.0753.E05		642000	97561	Psa.0568.D11		847026	100924	Psa.0745.L07		1102547	37257	Psa.0326.E19
104490	60099	Psa.0351.F11		283900	94506	Psa.0144.A07		460364	174283	Psa.0276.I08		642000	169959	Psa.0099.J18		847027	16375	Psa.0205.C03		1102548	28761	Psa.0463.K03
104490	119325	Psa.0373.B08		283900	94507	Psa.0232.I15		460364	178892	Psa.0164.I01		642000	169960	Psa.0620.A02		847027	16378	Psa.0447.K11		1102548	28762	Psa.0279.G21
104490	119326	Psa.0534.D09		283900	94508	Psa.0071.C23		460364	178893	Psa.0426.J15		642000	169961	Psa.0310.A24		847027	56494	Psa.0274.H23		1102548	71373	Psa.0446.H15
104490	119327	Psa.0493.P24		283900	198027	Psa.0047.P11		460364	178894	Psa.0386.M01		642000	169962	Psa.0524.H07		847027	56495	Psa.0667.B07		1102548	159755	Psa.0260.J13
104490	119329	Psa.0759.P06		283901	112505	Psa.0480.L12		460364	178895	Psa.0186.P05		642000	169963	Psa.0174.J09		847027	56496	Psa.0585.A19		1102549	53798	Psa.0317.L04
104491	33470	Psa.0425.K15		283901	112507	Psa.0571.I13		460364	187286	Psa.0313.G07		642002	24402	Psa.0199.H01		847027	56498	Psa.0528.I02		1102549	53799	Psa.0263.C19
104491	50597	Psa.0743.G15		283901	112508	Psa.0490.P12		460364	191941	Psa.0345.A05		642002	24403	Psa.0318.O19		847027	56499	Psa.0149.H18		1102549	112532	Psa.0285.N11
104492	55210	Psa.0591.M03		283901	112509	Psa.0044.G20		460364	199483	Psa.0523.D06		642002	24406	Psa.0568.E12		847027	56500	Psa.0627.H09		1102550	117390	Psa.0724.G23
104492	55211	Psa.0740.H05		283901	112510	Psa.0716.D24		460364	209359	Psa.0211.N06		642002	57265	Psa.0538.N18		847027	56501	Psa.0687.A08		1102550	117391	Psa.0319.H05
104492	55212	Psa.0021.O01		283901	113643	Psa.0281.I09		460365	21145	Psa.0660.B11		642002	57706	Psa.0144.B05		847027	56502	Psa.0594.O15		1102550	117392	Psa.0261.J01
104492	82330	Psa.0226.G07		283901	113644	Psa.0664.C19		460365	21146	Psa.0422.L12		642002	67926	Psa.0648.F11		847029	54037	Psa.0465.M05		1102550	155508	Psa.0552.K07
104492	204385	Psa.0343.A13		283902	21379	Psa.0619.E21		460365	146332	Psa.0646.N15		642002	80660	Psa.0101.G18		847029	111045	Psa.0152.H03		1102551	47779	Psa.0265.K23
104492	204386	Psa.0104.I11		283902	21383	Psa.0301.H15		460365	146333	Psa.0317.J19		642002	125676	Psa.0709.A03		847029	205834	Psa.0223.D12		1102551	47780	Psa.0481.K01
104493	162318	Psa.0096.N22		283902	21384	Psa.0714.I05		460365	193981	Psa.0066.L10		642002	142805	Psa.0192.J13		847029	205838	Psa.0349.P19		1102551	145130	Psa.0454.J18
104493	162319	Psa.0218.L13		283902	21388	Psa.0548.F08		460365	193982	Psa.0351.K23		642002	147266	Psa.0589.F15		847029	205839	Psa.0351.M02		1102552	52779	Psa.0404.G12
104493	162320	Psa.0498.L21		283902	88836	Psa.0581.J19		460365	193983	Psa.0115.M23		642002	147267	Psa.0663.K21		847029	205840	Psa.0164.F04		1102552	52780	Psa.0482.M09
104493	162321	Psa.0195.L03		283902	155337	Psa.0046.I12		460366	65295	Psa.0629.A01		642002	157551	Psa.0119.B03		847029	205841	Psa.0742.A16		1102552	52781	Psa.0297.K08
104493	162322	Psa.0752.P06		283903	227	Psa.0055.A03		460366	65296	Psa.0066.K21		642002	168786	Psa.0523.M20		847029	205842	Psa.0691.F15		1102552	52782	Psa.0289.L17
104493	162323	Psa.0253.C07		283903	228	Psa.0602.I21		460366	65297	Psa.0203.M16		642002	193043	Psa.0577.K21		847030	9827	Psa.0406.A13		1102552	52784	Psa.0725.A24
104493	162325	Psa.0187.B04		283905	118208	Psa.0077.E12		460366	65298	Psa.0512.N15		642002	197484	Psa.0527.P07		847030	9828	Psa.0149.E05		1102552	165415	Psa.0281.G22
104493	200130	Psa.0068.G15		283905	156502	Psa.0617.E21		460366	128480	Psa.0268.N14		642003	9031	Psa.0394.K13		847030	62441	Psa.0588.I17		1102552	165416	Psa.0363.D08
104493	211111	Psa.0181.K02		283905	160452	Psa.0049.J04		460366	128481	Psa.0707.B13		642003	154815	Psa.0101.O14		847030	62442	Psa.0560.K15		1102552	165419	Psa.0260.P21
104493	212592	Psa.0381.I05		283905	160453	Psa.0152.C04		460366	128482	Psa.0243.B17		642003	154816	Psa.0484.P24		847030	62443	Psa.0658.G20		1102553	24567	Psa.0264.A19
104493	214303	Psa.0358.B01		283905	160454	Psa.0365.F14		460366	128483	Psa.0388.B04		642003	154817	Psa.0499.M19		847030	62444	Psa.0670.C09		1102553	33993	Psa.0682.L18
104493	219814	Psa.0686.O19		283906	57693	Psa.0155.I07		460366	128484	Psa.0671.N10		642003	154818	Psa.0199.C13		847030	62446	Psa.0458.J09		1102553	33994	Psa.0302.E13
104494	99647	Psa.0589.D16		283906	57694	Psa.0709.E20		460367	12171	Psa.0459.O24		642003	154819	Psa.0609.O08		847031	110674	Psa.0151.F13		1102553	117878	Psa.0631.G07
104494	99649	Psa.0185.K20		283906	57695	Psa.0043.B05		460367	12172	Psa.0743.L19		642003	173199	Psa.0595.I11		847031	110675	Psa.0585.J05		1102553	117879	Psa.0696.F20
104494	212462	Psa.0076.F01		283906	148880	Psa.0305.K08		460367	56867	Psa.0363.E23		642003	200489	Psa.0453.L17		847031	110680	Psa.0393.G05		1102554	131824	Psa.0263.O01
104494	212463	Psa.0018.E13		283906	148882	Psa.0203.O24		460367	56868	Psa.0097.B12		642004	21986	Psa.0176.G16		847032	6186	Psa.0241.E17		1102554	187623	Psa.0545.H02
104494	212464	Psa.0344.K20		283906	152057	Psa.0180.E04		460367	56869	Psa.0390.P08		642004	21987	Psa.0744.L09		847032	20910	Psa.0594.M01		1102555	178395	Psa.0266.F17
104494	213281	Psa.0647.O18		283906	152058	Psa.0152.L20		460367	56870	Psa.0557.G11		642004	21988	Psa.0483.P07		847032	20911	Psa.0151.O01		1102555	211027	Psa.0615.M21
104495	45383	Psa.0608.H20		283906	152059	Psa.0101.P05		460367	119419	Psa.0709.A17		642004	43541	Psa.0104.L05		847032	20912	Psa.0655.H22		1102555	211028	Psa.0366.E17
104495	45386	Psa.0131.L13		283906	152060	Psa.0053.O09		460367	119422	Psa.0305.F03		642004	43542	Psa.0485.C08		847032	20914	Psa.0496.O21		1102555	211029	Psa.0603.G07
104495	45387	Psa.0546.C21		283906	152061	Psa.0058.K21		460367	156032	Psa.0154.C18		642004	43543	Psa.0754.K14		847032	58578	Psa.0335.E07		1102555	211031	Psa.0305.A04
104496	157721	Psa.0477.K06		283907	91887	Psa.0436.B16		460368	76335	Psa.0141.P01		642004	43545	Psa.0213.D09		847032	211313	Psa.0271.A15		1102555	211032	Psa.0537.E09
104496	162605	Psa.0469.L17		283907	91888	Psa.0110.H05		460368	76337	Psa.0448.H11		642004	90218	Psa.0651.O03		847033	912	Psa.0183.C13		1102556	114672	Psa.0266.K14
104496	162606	Psa.0708.L04		283907	91889	Psa.0638.P03		460368	92054	Psa.0067.K17		642004	90219	Psa.0536.O19		847033	913	Psa.0158.B09		1102556	177156	Psa.0699.A10
104496	162607	Psa.0609.N23		283907	91890	Psa.0305.E18		460368	144812	Psa.0693.D05		642004	145151	Psa.0679.K04		847033	914	Psa.0650.F12		1102557	46518	Psa.0506.G07
104496	162608	Psa.0074.H21		283907	91892	Psa.0668.G17		460368	164459	Psa.0365.F07		642005	20913	Psa.0202.G18		847033	916	Psa.0150.I18		1102557	46519	Psa.0378.A10
104496	162609	Psa.0670.A09		283907	91893	Psa.0596.B24		460369	76956	Psa.0415.C18		642005	20915	Psa.0481.D08		847033	43087	Psa.0455.E14		1102557	67510	Psa.0397.E10
104496	162610	Psa.0551.K07		283907	91894	Psa.0765.H16		460369	108874	Psa.0065.I21		642005	58577	Psa.0208.H16		847034	82288	Psa.0256.H22		1102557	67511	Psa.0261.E22
104496	162611	Psa.0762.G05		283907	91895	Psa.0043.A24		460369	108875	Psa.0285.M12		642005	58579	Psa.0426.K18		847034	82290	Psa.0230.H16		1102558	69913	Psa.0260.A18
104496	162612	Psa.0274.N20		283907	91896	Psa.0186.A24		460369	108877	Psa.0431.J13		642005	109162	Psa.0099.D19		847034	82291	Psa.0150.M01		1102558	69914	Psa.0383.F02
104496	162614	Psa.0680.P01		283907	91897	Psa.0391.I15		460369	174701	Psa.0545.O05		642005	109164	Psa.0605.M18		847035	82749	Psa.0150.G01		1102558	154589	Psa.0547.F04
104496	162615	Psa.0081.M24		283907	108544	Psa.0136.O04		460370	116748	Psa.0081.L19		642005	168274	Psa.0174.N24		847035	214452	Psa.0581.N13		1102559	186059	Psa.0265.I15
104496	162616	Psa.0528.J05		283908	22092	Psa.0121.D13		460370	151757	Psa.0291.A15		642005	180875	Psa.0497.J01		847036	44208	Psa.0149.L11		1102559	186060	Psa.0611.G15
104496	176491	Psa.0160.K03		283908	22093	Psa.0047.K17		460370	151758	Psa.0651.D11		642006	45563	Psa.0491.G24		847036	78659	Psa.0160.H19		1102559	186061	Psa.0313.P24
104497	93175	Psa.0054.O14		283908	22094	Psa.0540.I20		460370	160018	Psa.0066.H23		642006	45564	Psa.0376.P01		847036	78661	Psa.0611.P04		1102559	186062	Psa.0523.H04
104497	96311	Psa.0633.F11		283908	103962	Psa.0271.K05		460370	160019	Psa.0393.I23		642006	50326	Psa.0163.N05		847037	114475	Psa.0154.F11		1102560	39911	Psa.0263.P16
104497	96313	Psa.0021.N14		283908	151547	Psa.0410.L18		460370	160020	Psa.0668.N10		642006	50327	Psa.0244.H21		847037	114476	Psa.0443.G12		1102560	39912	Psa.0454.D17
104497	96316	Psa.0238.M12		283909	42304	Psa.0409.B07		460370	160021	Psa.0138.C20		642006	112661	Psa.0102.F14		847037	114477	Psa.0295.C13		1102560	39913	Psa.0410.O02
104497	96317	Psa.0032.G15		283909	42305	Psa.0077.A24		460370	160022	Psa.0521.C23		642007	42741	Psa.0326.J08		847037	114478	Psa.0394.L06		1102560	142181	Psa.0751.F18
104497	96319	Psa.0352.D12		283909	42306	Psa.0706.J10		460370	160023	Psa.0264.B20		642007	42743	Psa.0119.H15		847038	174368	Psa.0148.D23		1102561	138844	Psa.0260.M17
104497	139418	Psa.0025.H14		283909	42307	Psa.0288.C22		460370	193457	Psa.0466.M23		642007	42744	Psa.0671.G21		847038	174369	Psa.0408.I07		1102561	138845	Psa.0625.O04
104497	152822	Psa.0090.E22		283909	42309	Psa.0166.F22		460371	73188	Psa.0471.C17		642007	42745	Psa.0099.N18		847038	174370	Psa.0296.E13		1102561	165028	Psa.0603.A15
104497	152823	Psa.0420.C14		283909	42311	Psa.0257.H15		460371	85622	Psa.0597.D10		642007	42746	Psa.0463.C05		847038	174371	Psa.0481.E02		1102564	46581	Psa.0261.C08
104498	56831	Psa.0422.M07		283910	114100	Psa.0314.O02		460371	85623	Psa.0753.D23		642007	73260	Psa.0736.A11		847039	129305	Psa.0460.K21		1102564	46583	Psa.0698.A09
104498	56832	Psa.0257.O06		283910	121732	Psa.0605.H09		460371	85626	Psa.0138.E13		642008	61205	Psa.0406.I05		847039	192780	Psa.0768.E02		1102564	46586	Psa.0344.A10
104498	56833	Psa.0485.A08		283910	121733	Psa.0044.H04		460371	110550	Psa.0302.F15		642008	61206	Psa.0309.J08		847039	199754	Psa.0327.E19		1102564	46587	Psa.0689.G03
104501	52695	Psa.0021.B21		283910	134365	Psa.0597.O21		460371	110551	Psa.0320.G03		642008	61207	Psa.0687.B23		847039	199755	Psa.0589.P02		1102564	140093	Psa.0633.M20
104501	109486	Psa.0542.N04		283910	134366	Psa.0748.G09		460371	110553	Psa.0066.H24		642008	61209	Psa.0602.N06		847039	201238	Psa.0297.M03		1102565	52150	Psa.0638.I21
104501	109487	Psa.0099.P14		283911	16005	Psa.0112.G03		460371	110554	Psa.0477.G13		642008	153805	Psa.0351.D07		847039	203156	Psa.0148.O11		1102565	52151	Psa.0261.A12
104501	109488	Psa.0560.M10		283911	16006	Psa.0045.M07		460371	110555	Psa.0088.A23		642008	189919	Psa.0566.B01		847040	41364	Psa.0150.G16		1102566	21303	Psa.0686.A22
104501	134470	Psa.0682.K06		283911	16008	Psa.0236.D14		460371	157962	Psa.0348.K04		642009	23700	Psa.0452.D22		847040	215435	Psa.0573.L16		1102566	21304	Psa.0435.C08
104502	173294	Psa.0073.N08		283911	16009	Psa.0200.M12		460371	179142	Psa.0633.H23		642009	23701	Psa.0653.C02		847041	73350	Psa.0374.F11		1102566	82728	Psa.0261.I07
104502	173295	Psa.0603.I23		283911	61779	Psa.0441.F16		460371	212410	Psa.0095.O12		642009	23703	Psa.0612.M06		847041	93941	Psa.0326.H11		1102566	82730	Psa.0533.L13
104502	173296	Psa.0021.H07		283911	61780	Psa.0509.K22		460373	8486	Psa.0243.K11		642009	162193	Psa.0384.A05		847041	93942	Psa.0679.H18		1102566	82732	Psa.0308.C09
104502	173297	Psa.0736.L07		283912	189062	Psa.0694.M18		460373	8487	Psa.0066.M06		642009	162194	Psa.0752.O15		847041	155319	Psa.0337.M05		1102567	51731	Psa.0766.F09
104502	173298	Psa.0105.G07		283912	189067	Psa.0619.I10		460373	46738	Psa.0193.I01		642009	162195	Psa.0589.N12		847042	54171	Psa.0698.J14		1102567	51732	Psa.0383.J12
104502	173299	Psa.0290.J06		283913	48357	Psa.0157.H01		460373	216350	Psa.0662.M03		642009	162196	Psa.0105.N04		847042	175819	Psa.0407.P24		1102567	51733	Psa.0263.N04
104502	173300	Psa.0183.J14		283913	48358	Psa.0422.M14		460376	24646	Psa.0451.H03		642010	8320	Psa.0374.O15		847042	175820	Psa.0148.N18		1102567	51734	Psa.0609.B20
104502	173301	Psa.0670.H03		283913	48359	Psa.0244.D22		460376	24647	Psa.0068.E16		642010	8323	Psa.0614.I05		847042	202081	Psa.0386.F13		1102567	157884	Psa.0520.H16
104502	173302	Psa.0163.E13		283913	48360	Psa.0066.O16		460376	24648	Psa.0606.P20		642010	8324	Psa.0728.O04		847043	28079	Psa.0715.D06		1102568	91318	Psa.0505.O10
104502	173303	Psa.0180.E12		283913	48361	Psa.0447.G23		460376	24649	Psa.0369.E24		642010	103361	Psa.0117.K19		847043	28081	Psa.0193.C17		1102568	138955	Psa.0446.N23
104502	193322	Psa.0557.P22		283913	48362	Psa.0261.C24		460376	24650	Psa.0172.K01		642010	148062	Psa.0346.P05		847043	75477	Psa.0148.M02		1102568	159237	Psa.0479.G01
104502	218184	Psa.0370.P07		283913	48363	Psa.0486.H06		460376	24652	Psa.0295.J12		642010	186563	Psa.0100.K08		847044	22848	Psa.0329.M11		1102568	159238	Psa.0264.D21
104502	218185	Psa.0349.E23		283913	48364	Psa.0167.G17		460378	110756	Psa.0653.M12		642011	152322	Psa.0242.M03		847044	22849	Psa.0753.J02		1102568	159240	Psa.0435.M10
104503	85561	Psa.0080.I15		283913	145603	Psa.0053.L10		460378	110757	Psa.0534.B22		642011	157078	Psa.0102.I07		847044	22850	Psa.0250.J10		1102569	72219	Psa.0285.B17
104503	85562	Psa.0291.H02		283914	34904	Psa.0080.E13		460378	110759	Psa.0476.K07		642011	163807	Psa.0592.B19		847044	22851	Psa.0150.O08		1102569	72221	Psa.0263.A02
104503	85563	Psa.0755.I14		283914	34905	Psa.0712.J11		460378	152772	Psa.0242.H17		642011	206138	Psa.0365.E03		847044	150375	Psa.0223.I02		1102569	72226	Psa.0721.I11
104503	85565	Psa.0191.P06		283914	34906	Psa.0383.A23		460379	102602	Psa.0067.E03		642013	29784	Psa.0101.J20		847044	171508	Psa.0156.G02		1102569	82267	Psa.0464.J02
104503	85566	Psa.0266.I03		283914	34907	Psa.0475.L19		460379	102604	Psa.0109.O14		642013	29786	Psa.0118.L18		847044	171512	Psa.0732.O13		1102569	82271	Psa.0451.N06
104503	177164	Psa.0749.I16		283914	34908	Psa.0356.B15		460379	102609	Psa.0632.H10		642013	103299	Psa.0192.N07		847045	4573	Psa.0360.F22		1102569	82272	Psa.0316.N22
104504	31623	Psa.0527.B06		283914	34909	Psa.0531.C21		460379	142647	Psa.0753.A22		642015	20151	Psa.0251.F10		847045	4574	Psa.0152.M16		1102570	16264	Psa.0577.O15
104504	31624	Psa.0444.P05		283914	34910	Psa.0104.O08		460380	104153	Psa.0343.A03		642015	20152	Psa.0263.B17		847045	4575	Psa.0164.H16		1102570	16266	Psa.0424.A10
104504	56133	Psa.0055.L12		283914	34911	Psa.0428.L02		460380	110760	Psa.0067.O05		642015	20153	Psa.0100.A21		847045	4576	Psa.0582.B21		1102570	16267	Psa.0682.E02
104504	61434	Psa.0454.L20		283914	34912	Psa.0158.A04		460380	110761	Psa.0634.A13		642015	20154	Psa.0233.P01		847046	28442	Psa.0716.J15		1102570	16268	Psa.0352.B14
104504	61436	Psa.0330.P01		283915	83791	Psa.0151.H06		460380	136440	Psa.0363.A11		642015	27898	Psa.0192.H19		847046	28443	Psa.0234.H23		1102570	16269	Psa.0266.H14
104504	65652	Psa.0021.H08		283915	83792	Psa.0722.K15		460380	136442	Psa.0714.G08		642016	25371	Psa.0388.N10		847046	28445	Psa.0461.D18		1102570	48376	Psa.0617.P20
104504	65654	Psa.0606.N15		283915	83793	Psa.0125.A21		460380	158638	Psa.0397.J21		642016	48721	Psa.0263.K08		847046	28446	Psa.0443.J08		1102571	106655	Psa.0450.F22
104504	65655	Psa.0524.L22		283915	83794	Psa.0337.K22		460381	99423	Psa.0727.M07		642016	48722	Psa.0743.K14		847046	28448	Psa.0339.H23		1102571	106656	Psa.0485.D04
104504	65807	Psa.0183.E24		283915	83795	Psa.0505.B09		460381	99424	Psa.0699.H16		642016	48723	Psa.0239.H13		847046	28449	Psa.0712.A04		1102571	211985	Psa.0265.F07
104505	106049	Psa.0426.D22		283915	83796	Psa.0645.L13		460381	99425	Psa.0240.P18		642016	48724	Psa.0530.E10		847046	28450	Psa.0226.A19		1102573	99628	Psa.0525.F20
104505	106050	Psa.0311.O03		283915	83797	Psa.0712.I22		460381	99426	Psa.0220.D24		642017	81031	Psa.0279.C13		847046	28451	Psa.0158.K21		1102573	99629	Psa.0647.F23
104505	106051	Psa.0475.O21		283915	202973	Psa.0177.F18		460381	99427	Psa.0448.I18		642017	81033	Psa.0129.C11		847046	112049	Psa.0612.E24		1102573	99630	Psa.0760.P19
104505	152890	Psa.0339.K07		283916	136768	Psa.0120.F19		460381	99428	Psa.0250.B01		642017	84699	Psa.0438.D19		847046	113359	Psa.0496.C09		1102574	51731	Psa.0766.F09
104505	152891	Psa.0257.O08		283916	147658	Psa.0476.K10		460381	99429	Psa.0627.A19		642017	189152	Psa.0272.F18		847046	113360	Psa.0701.E20		1102574	51732	Psa.0383.J12
104505	152892	Psa.0693.C03		283916	153645	Psa.0047.L20		460381	99430	Psa.0689.L16		642017	189153	Psa.0728.H21		847046	137722	Psa.0672.B03		1102574	51733	Psa.0263.N04
104505	152893	Psa.0271.D14		283916	153646	Psa.0726.C24		460381	99431	Psa.0501.P01		642017	189154	Psa.0099.M20		847046	137723	Psa.0246.K12		1102574	51734	Psa.0609.B20
104505	152894	Psa.0019.I02		283918	3417	Psa.0358.I11		460381	99432	Psa.0325.L12		642018	102581	Psa.0100.K13		847046	137725	Psa.0148.D15		1102574	157884	Psa.0520.H16
104507	55210	Psa.0591.M03		283918	3418	Psa.0312.C18		460381	99433	Psa.0475.K19		642018	144763	Psa.0702.H14		847046	137726	Psa.0736.I19		1102575	86609	Psa.0264.E13
104507	55211	Psa.0740.H05		283918	3419	Psa.0646.L07		460381	130295	Psa.0119.E13		642018	144764	Psa.0362.P24		847046	218537	Psa.0288.I18		1102575	86612	Psa.0720.F15
104507	55212	Psa.0021.O01		283918	5657	Psa.0242.B15		460382	138052	Psa.0674.H13		642018	144765	Psa.0419.K02		847047	10043	Psa.0637.O04		1102575	127912	Psa.0566.O14
104507	82330	Psa.0226.G07		283918	5664	Psa.0305.E05		460382	138053	Psa.0229.G09		642018	165222	Psa.0607.P10		847047	31182	Psa.0598.E14		1102575	195699	Psa.0763.G17
104507	204386	Psa.0104.I11		283918	58377	Psa.0044.D24		460382	157439	Psa.0070.C10		642018	165223	Psa.0769.C03		847047	216536	Psa.0150.P14		1102576	179362	Psa.0435.A09
104508	131432	Psa.0456.A10		283918	84644	Psa.0395.F03		460382	157440	Psa.0083.D20		642019	8688	Psa.0104.N01		847048	57407	Psa.0608.K18		1102577	141	Psa.0497.F11
104508	131433	Psa.0020.I10		283922	258	Psa.0348.A03		460382	176006	Psa.0236.J15		642019	8689	Psa.0659.C04		847048	57408	Psa.0148.G09		1102577	146	Psa.0342.H16
104508	131435	Psa.0686.M09		283922	259	Psa.0233.E13		460383	30734	Psa.0064.F09		642019	8690	Psa.0176.O02		847048	57409	Psa.0752.G13		1102577	147	Psa.0479.H18
104508	167496	Psa.0371.D05		283922	261	Psa.0102.L05		460383	30735	Psa.0734.I13		642019	8693	Psa.0298.C14		847048	57410	Psa.0471.O09		1102577	118191	Psa.0366.G13
104508	167497	Psa.0541.K12		283922	266	Psa.0670.C04		460383	30736	Psa.0216.K07		642019	8694	Psa.0258.A24		847048	57466	Psa.0172.I08		1102577	118193	Psa.0594.J09
104508	167498	Psa.0731.J08		283922	267	Psa.0336.B14		460383	30737	Psa.0753.L03		642019	8696	Psa.0670.D09		847048	116720	Psa.0690.G16		1102577	118194	Psa.0456.H04
104508	167499	Psa.0603.L20		283922	268	Psa.0062.M10		460383	30738	Psa.0329.H20		642019	103990	Psa.0588.N05		847048	116721	Psa.0467.G03		1102577	118196	Psa.0274.A24
104509	131432	Psa.0456.A10		283922	120204	Psa.0443.B07		460383	30739	Psa.0305.F01		642019	103992	Psa.0185.N16		847048	189124	Psa.0337.B17		1102577	126127	Psa.0265.F24
104509	131433	Psa.0020.I10		283922	148541	Psa.0046.L09		460383	30740	Psa.0106.O01		642020	1141	Psa.0439.N13		847050	417	Psa.0452.I16		1102578	29793	Psa.0478.F11
104509	131435	Psa.0686.M09		283923	88015	Psa.0494.L07		460383	30741	Psa.0263.B02		642020	1142	Psa.0549.J10		847050	18392	Psa.0474.I11		1102578	29794	Psa.0453.P06
104509	167496	Psa.0371.D05		283923	88017	Psa.0541.O06		460383	80831	Psa.0226.L11		642020	1143	Psa.0102.G23		847050	18393	Psa.0326.G02		1102578	29795	Psa.0314.F17
104509	167497	Psa.0541.K12		283923	88018	Psa.0484.M10		460383	108870	Psa.0129.B10		642020	1144	Psa.0267.H15		847050	18394	Psa.0148.L02		1102578	29796	Psa.0261.H13
104509	167498	Psa.0731.J08		283923	88019	Psa.0140.L24		460384	98724	Psa.0353.B23		642021	7088	Psa.0197.C10		847050	18396	Psa.0570.J02		1102578	144905	Psa.0590.D08
104509	167499	Psa.0603.L20		283924	18934	Psa.0421.A17		460384	101818	Psa.0746.C18		642021	56837	Psa.0107.N21		847050	62426	Psa.0690.D21		1102578	200429	Psa.0588.E07
104510	4516	Psa.0151.F24		283924	18935	Psa.0046.K09		460384	101819	Psa.0069.L15		642021	70684	Psa.0435.B09		847050	91782	Psa.0448.J16		1102580	74475	Psa.0661.A16
104510	4517	Psa.0721.I13		283924	80518	Psa.0488.I13		460385	73751	Psa.0418.P07		642021	153841	Psa.0184.D05		847050	91784	Psa.0400.E06		1102580	74476	Psa.0356.B03
104510	4518	Psa.0725.O14		283924	80519	Psa.0704.K07		460385	73752	Psa.0760.E17		642021	169877	Psa.0634.G11		847050	213593	Psa.0728.F15		1102582	29793	Psa.0478.F11
104510	52694	Psa.0760.B01		283924	114774	Psa.0654.O09		460385	103600	Psa.0157.F04		642021	176862	Psa.0543.A04		847051	77921	Psa.0409.J13		1102582	29794	Psa.0453.P06
104510	52695	Psa.0021.B21		283924	114775	Psa.0759.J09		460385	103601	Psa.0066.F16		642021	176863	Psa.0555.A06		847051	77924	Psa.0153.B12		1102582	29796	Psa.0261.H13
104511	42850	Psa.0160.D19		283924	114776	Psa.0304.C02		460385	103602	Psa.0335.P11		642021	219630	Psa.0099.D23		847051	129989	Psa.0534.B04		1102583	9435	Psa.0685.O17
104511	42851	Psa.0323.F21		283924	114778	Psa.0280.F24		460385	128122	Psa.0226.A07		642022	106657	Psa.0644.J16		847051	129990	Psa.0622.H06		1102583	9436	Psa.0263.F20
104511	94202	Psa.0627.C14		283924	114780	Psa.0411.D20		460386	124282	Psa.0304.M10		642022	106658	Psa.0104.G19		847051	212229	Psa.0731.M09		1102583	9437	Psa.0424.E19
104511	151720	Psa.0282.B14		283924	114782	Psa.0451.K19		460386	146896	Psa.0757.M13		642022	106659	Psa.0131.O24		847052	104969	Psa.0457.J08		1102583	166293	Psa.0666.O15
104512	8688	Psa.0104.N01		283924	114783	Psa.0315.H11		460386	146898	Psa.0698.D15		642022	106660	Psa.0552.J14		847052	130895	Psa.0494.A02		1102584	67249	Psa.0261.E13
104512	8689	Psa.0659.C04		283924	120439	Psa.0124.H17		460386	172254	Psa.0064.G02		642023	9693	Psa.0551.P20		847052	130896	Psa.0152.A10		1102584	152462	Psa.0430.O15
104512	8690	Psa.0176.O02		283924	120440	Psa.0613.E01		460386	172255	Psa.0473.A12		642023	9695	Psa.0604.E13		847052	130897	Psa.0273.E06		1102585	65622	Psa.0448.F07
104512	8691	Psa.0021.G07		283924	120441	Psa.0286.K14		460386	172897	Psa.0138.L06		642023	9698	Psa.0124.B19		847052	130898	Psa.0250.I20		1102585	65624	Psa.0385.G18
104512	8692	Psa.0740.H12		283924	120442	Psa.0260.A10		460386	175572	Psa.0552.A18		642023	9700	Psa.0533.O07		847052	130899	Psa.0399.O16		1102585	65626	Psa.0323.D20
104512	8693	Psa.0298.C14		283924	120443	Psa.0162.I05		460387	10822	Psa.0725.M17		642023	46845	Psa.0571.O08		847052	130900	Psa.0583.O12		1102585	129296	Psa.0263.K16
104512	8694	Psa.0258.A24		283924	121734	Psa.0441.L04		460387	10823	Psa.0064.G12		642023	46846	Psa.0655.P03		847053	70395	Psa.0743.N16		1102585	186970	Psa.0303.F13
104512	8695	Psa.0116.J07		283924	203967	Psa.0063.A04		460387	10824	Psa.0732.D07		642023	46847	Psa.0710.O23		847053	70397	Psa.0606.K20		1102586	164996	Psa.0346.G14
104512	46754	Psa.0213.J09		283925	17701	Psa.0438.N23		460387	10825	Psa.0477.G07		642023	46848	Psa.0127.N16		847053	70398	Psa.0663.B05		1102586	176209	Psa.0690.A17
104513	5575	Psa.0388.P06		283927	19193	Psa.0497.P20		460387	141832	Psa.0702.D24		642023	65740	Psa.0515.M19		847053	119829	Psa.0151.N14		1102586	176211	Psa.0327.I20
104513	5586	Psa.0418.O19		283927	19196	Psa.0477.G14		460388	29206	Psa.0414.L22		642023	65741	Psa.0445.J20		847053	119830	Psa.0548.E18		1102586	176212	Psa.0528.P04
104513	25219	Psa.0019.M02		283927	171200	Psa.0048.O17		460388	46383	Psa.0426.K04		642024	40613	Psa.0199.L17		847053	119833	Psa.0572.G12		1102586	176214	Psa.0263.F19
104513	25221	Psa.0140.D24		283927	171201	Psa.0391.N23		460388	46384	Psa.0070.G04		642024	40614	Psa.0220.H12		847053	119834	Psa.0705.P13		1102587	22630	Psa.0499.P20
104513	25222	Psa.0423.N22		283927	178769	Psa.0215.J06		460388	46385	Psa.0585.B13		642024	64803	Psa.0279.I07		847053	171830	Psa.0642.P17		1102587	153981	Psa.0531.O24
104513	25223	Psa.0158.E01		283928	46429	Psa.0043.C06		460388	46387	Psa.0273.O20		642024	64804	Psa.0757.N01		847054	51880	Psa.0194.E10		1102588	24562	Psa.0383.B15
104513	74532	Psa.0632.G10		283928	46431	Psa.0443.J05		460388	46391	Psa.0548.G03		642024	134807	Psa.0101.G14		847054	67441	Psa.0149.D08		1102588	24565	Psa.0273.J14
104513	101171	Psa.0696.O21		283928	46432	Psa.0228.I20		460388	46392	Psa.0336.D22		642024	135652	Psa.0242.N20		847054	67442	Psa.0226.E09		1102588	24567	Psa.0264.A19
104514	134816	Psa.0039.C13		283928	46433	Psa.0285.M14		460388	46393	Psa.0641.B09		642024	135653	Psa.0210.K22		847054	102874	Psa.0694.J02		1102588	33993	Psa.0682.L18
104514	134817	Psa.0547.P14		283928	46434	Psa.0243.G11		460388	46394	Psa.0454.I23		642024	135654	Psa.0227.B16		847054	102875	Psa.0669.H22		1102588	33994	Psa.0302.E13
104515	26547	Psa.0222.E11		283928	46435	Psa.0757.J05		460388	46396	Psa.0675.O07		642025	9693	Psa.0551.P20		847055	55075	Psa.0150.G19		1102588	33995	Psa.0460.A22
104515	26548	Psa.0528.A23		283928	46436	Psa.0132.M18		460389	34512	Psa.0067.M07		642025	9698	Psa.0124.B19		847055	55076	Psa.0525.D16		1102588	117878	Psa.0631.G07
104515	26550	Psa.0120.E04		283928	77289	Psa.0373.B01		460389	97153	Psa.0417.G06		642025	9700	Psa.0533.O07		847056	74090	Psa.0472.P10		1102588	117879	Psa.0696.F20
104515	26551	Psa.0457.E22		283929	68027	Psa.0048.J06		460389	97154	Psa.0664.P01		642025	46848	Psa.0127.N16		847056	101641	Psa.0156.A11		1102589	21715	Psa.0443.D14
104515	111286	Psa.0664.D22		283929	81638	Psa.0444.A04		460389	147869	Psa.0377.O03		642025	65741	Psa.0445.J20		847056	101642	Psa.0369.A23		1102589	21718	Psa.0272.K13
104516	10130	Psa.0308.B04		283930	131808	Psa.0159.B10		460390	114095	Psa.0064.P14		642026	49879	Psa.0103.N05		847056	101643	Psa.0259.I23		1102589	126205	Psa.0262.E12
104516	10131	Psa.0364.A18		283930	180854	Psa.0045.O15		460390	136804	Psa.0307.J02		642026	49880	Psa.0761.K20		847056	154426	Psa.0337.F02		1102590	173179	Psa.0262.D09
104516	10132	Psa.0179.B16		283931	54897	Psa.0209.O24		460392	21139	Psa.0066.M19		642026	49881	Psa.0261.F08		847056	154427	Psa.0737.G03		1102590	194841	Psa.0313.G15
104516	10133	Psa.0063.L07		283931	54899	Psa.0234.G01		460392	21140	Psa.0326.F15		642026	58888	Psa.0720.D10		847056	154428	Psa.0326.O05		1102591	2242	Psa.0407.B02
104516	10134	Psa.0018.H01		283931	54900	Psa.0419.H08		460392	21141	Psa.0352.M04		642027	54483	Psa.0266.B08		847056	154429	Psa.0152.J06		1102591	149298	Psa.0263.G07
104516	133921	Psa.0334.E18		283931	54901	Psa.0426.H23		460392	21142	Psa.0169.B11		642027	54484	Psa.0394.J17		847057	69573	Psa.0770.I02		1102593	71593	Psa.0438.E01
104516	201415	Psa.0230.K11		283931	54903	Psa.0075.K18		460392	21143	Psa.0722.J22		642027	54485	Psa.0248.C20		847057	69575	Psa.0665.A10		1102593	210567	Psa.0264.K24
104517	137085	Psa.0472.K21		283931	54904	Psa.0714.N21		460392	21144	Psa.0476.K06		642027	78528	Psa.0099.A19		847057	69576	Psa.0556.B01		1102593	210568	Psa.0765.B03
104517	137087	Psa.0344.L03		283931	54905	Psa.0720.L07		460393	152930	Psa.0069.O21		642027	78531	Psa.0412.A10		847057	91601	Psa.0457.I11		1102594	77962	Psa.0662.P19
104517	137088	Psa.0207.I14		283931	165957	Psa.0055.O19		460393	152934	Psa.0183.J15		642027	96660	Psa.0255.K14		847057	91602	Psa.0637.C01		1102594	77963	Psa.0619.F11
104517	177666	Psa.0313.K07		283931	172739	Psa.0049.H24		460393	152937	Psa.0654.G21		642027	149684	Psa.0424.B24		847058	105892	Psa.0201.H22		1102594	77966	Psa.0314.M04
104517	192065	Psa.0674.C24		283933	119387	Psa.0690.P21		460393	152938	Psa.0382.I10		642027	149685	Psa.0162.H07		847058	105893	Psa.0342.C15		1102594	77968	Psa.0738.F24
104517	192066	Psa.0757.H08		283933	119388	Psa.0432.N10		460393	152939	Psa.0456.B08		642028	90569	Psa.0104.D05		847058	105894	Psa.0155.E14		1102594	77969	Psa.0540.P16
104517	194027	Psa.0281.C21		283933	198936	Psa.0304.G21		460393	195095	Psa.0755.N19		642028	90570	Psa.0239.N17		847058	105896	Psa.0416.O14		1102594	104280	Psa.0263.O09
104517	201715	Psa.0663.F21		283933	198937	Psa.0554.P09		460393	195096	Psa.0284.H07		642028	90571	Psa.0530.N24		847058	105898	Psa.0148.J17		1102595	136643	Psa.0266.B02
104517	201716	Psa.0569.B24		283933	202519	Psa.0730.O22		460393	195097	Psa.0602.E24		642028	136108	Psa.0757.F21		847058	105899	Psa.0227.L02		1102595	136644	Psa.0410.G21
104518	83346	Psa.0315.I08		283933	215352	Psa.0224.I06		460393	195098	Psa.0273.H08		642028	136109	Psa.0334.G08		847058	105901	Psa.0246.O17		1102595	207352	Psa.0760.H01
104518	83347	Psa.0673.H15		283933	215353	Psa.0045.P17		460394	83090	Psa.0070.K06		642028	136110	Psa.0369.L16		847058	163161	Psa.0505.N04		1102595	214936	Psa.0601.M05
104518	83348	Psa.0045.G07		283935	83186	Psa.0489.E05		460394	143916	Psa.0098.H02		642029	75853	Psa.0135.I24		847058	163163	Psa.0399.P16		1102597	54550	Psa.0728.M08
104518	83349	Psa.0500.O17		283935	83190	Psa.0673.A01		460394	143917	Psa.0242.D09		642029	112467	Psa.0696.O03		847058	210999	Psa.0565.B02		1102597	54552	Psa.0260.E16
104518	83350	Psa.0092.H11		283935	85303	Psa.0305.F14		460394	149366	Psa.0751.J11		642029	112468	Psa.0423.H23		847059	16361	Psa.0396.D11		1102598	77962	Psa.0662.P19
104518	83351	Psa.0575.L22		283935	114749	Psa.0045.K08		460394	193840	Psa.0534.I09		642029	112470	Psa.0186.K13		847059	16362	Psa.0400.O17		1102598	77968	Psa.0738.F24
104518	83353	Psa.0276.N09		283935	187024	Psa.0516.M08		460394	196419	Psa.0439.C24		642029	132556	Psa.0102.H23		847060	52630	Psa.0151.M17		1102598	77969	Psa.0540.P16
104518	83354	Psa.0664.L05		283935	206847	Psa.0196.C07		460394	196420	Psa.0281.G15		642029	162352	Psa.0620.J12		847060	52634	Psa.0232.A16		1102598	104280	Psa.0263.O09
104518	83355	Psa.0140.B18		283935	206848	Psa.0546.G10		460394	196422	Psa.0700.E08		642029	162353	Psa.0176.G09		847060	52635	Psa.0180.E08		1102600	33187	Psa.0636.H19
104518	83356	Psa.0282.C13		283935	206850	Psa.0611.E17		460394	199052	Psa.0593.O13		642029	176600	Psa.0118.G04		847060	186875	Psa.0335.M02		1102600	33189	Psa.0266.L17
104518	83357	Psa.0627.N08		283935	211074	Psa.0660.A04		460394	207678	Psa.0402.L06		642029	176601	Psa.0764.I08		847060	203656	Psa.0629.D24		1102600	33190	Psa.0268.H09
104518	83358	Psa.0348.D12		283936	4077	Psa.0435.B06		460395	6368	Psa.0333.E19		642029	176602	Psa.0547.N24		847060	213201	Psa.0392.K14		1102601	51731	Psa.0766.F09
104518	83359	Psa.0539.O18		283936	4078	Psa.0509.G11		460395	6369	Psa.0725.P06		642030	9868	Psa.0522.O04		847061	23522	Psa.0305.I05		1102601	51732	Psa.0383.J12
104519	111313	Psa.0187.P17		283936	4079	Psa.0208.P06		460395	6370	Psa.0396.H04		642030	9870	Psa.0335.L15		847061	23525	Psa.0313.J05		1102601	51733	Psa.0263.N04
104519	111315	Psa.0355.A02		283936	5655	Psa.0281.I04		460395	6371	Psa.0642.A05		642030	9871	Psa.0414.D06		847061	47804	Psa.0739.N10		1102601	51734	Psa.0609.B20
104519	111316	Psa.0700.I16		283936	5656	Psa.0666.H23		460395	25124	Psa.0207.I18		642030	9872	Psa.0134.D05		847061	47807	Psa.0214.A23		1102602	176123	Psa.0263.P03
104519	165498	Psa.0020.P18		283936	74081	Psa.0659.H05		460395	27938	Psa.0243.B19		642030	9873	Psa.0438.O22		847061	47808	Psa.0389.B01		1102602	199112	Psa.0619.B15
104519	199718	Psa.0031.K18		283936	74083	Psa.0405.J11		460395	27939	Psa.0458.E21		642030	9874	Psa.0425.E09		847061	47809	Psa.0150.F07		1102602	199113	Psa.0375.C18
104521	53610	Psa.0454.L16		283936	74084	Psa.0218.K12		460395	27940	Psa.0581.H13		642030	9875	Psa.0101.D06		847061	187896	Psa.0760.H20		1102602	215237	Psa.0674.P24
104521	53612	Psa.0064.L18		283936	74085	Psa.0045.B06		460395	27941	Psa.0532.E14		642030	9877	Psa.0517.J06		847062	5366	Psa.0753.P06		1102603	9339	Psa.0364.M24
104521	53613	Psa.0590.G01		283936	168657	Psa.0366.C03		460395	79738	Psa.0305.O06		642031	30620	Psa.0623.B16		847062	46926	Psa.0697.I13		1102603	189215	Psa.0348.J10
104521	53615	Psa.0599.L22		283936	168658	Psa.0234.K12		460395	79741	Psa.0065.F15		642031	30621	Psa.0189.E02		847062	81718	Psa.0187.M12		1102604	170961	Psa.0770.E24
104521	53616	Psa.0020.P16		283936	168659	Psa.0693.G07		460395	79742	Psa.0347.H04		642031	30622	Psa.0589.G01		847062	81719	Psa.0359.P04		1102604	210147	Psa.0263.F17
104521	53617	Psa.0180.O03		283937	10086	Psa.0448.C11		460396	6368	Psa.0333.E19		642031	138909	Psa.0100.L15		847062	81720	Psa.0308.L04		1102605	136940	Psa.0496.I03
104521	63408	Psa.0766.B01		283937	59207	Psa.0146.F04		460396	6371	Psa.0642.A05		642032	13459	Psa.0755.N08		847062	98150	Psa.0542.I22		1102606	25178	Psa.0617.N06
104521	63414	Psa.0191.I20		283937	63221	Psa.0352.G13		460396	25124	Psa.0207.I18		642032	13460	Psa.0104.B06		847062	98152	Psa.0669.F16		1102606	25179	Psa.0605.K10
104521	63418	Psa.0406.M21		283937	63223	Psa.0602.D06		460396	27938	Psa.0243.B19		642033	10030	Psa.0102.H05		847062	108666	Psa.0154.J02		1102606	25180	Psa.0264.C10
104521	63419	Psa.0347.C24		283937	63225	Psa.0504.D13		460396	27939	Psa.0458.E21		642033	54515	Psa.0218.F07		847062	108670	Psa.0495.D23		1102606	25181	Psa.0768.I12
104521	159349	Psa.0627.G24		283937	63227	Psa.0073.F14		460396	27940	Psa.0581.H13		642033	143414	Psa.0106.M02		847062	118702	Psa.0282.L08		1102606	25182	Psa.0389.A20
104521	159350	Psa.0367.G06		283937	63229	Psa.0400.H13		460396	27941	Psa.0532.E14		642034	79887	Psa.0103.G06		847062	118706	Psa.0197.E15		1102606	25183	Psa.0646.L15
104521	159351	Psa.0315.G11		283937	87332	Psa.0215.O22		460396	79738	Psa.0305.O06		642034	79888	Psa.0469.G06		847062	118707	Psa.0347.B09		1102606	25184	Psa.0737.M01
104521	159352	Psa.0364.E07		283937	87335	Psa.0642.G24		460396	79739	Psa.0750.L17		642034	79890	Psa.0651.L19		847062	135345	Psa.0481.P14		1102606	25185	Psa.0750.E08
104521	163979	Psa.0437.J21		283937	87336	Psa.0323.M24		460396	79741	Psa.0065.F15		642035	39353	Psa.0220.P14		847062	150216	Psa.0704.K14		1102606	25186	Psa.0373.N24
104521	163980	Psa.0387.J19		283937	87337	Psa.0043.E03		460396	79742	Psa.0347.H04		642035	39356	Psa.0424.M21		847062	163639	Psa.0500.L09		1102607	68903	Psa.0461.H12
104521	163981	Psa.0704.D21		283937	87338	Psa.0377.I14		460397	100316	Psa.0125.J07		642035	39360	Psa.0104.K16		847062	180043	Psa.0427.E18		1102607	68904	Psa.0611.N22
104522	123650	Psa.0156.G04		283937	87339	Psa.0088.O01		460397	100317	Psa.0148.E06		642035	47705	Psa.0126.E09		847062	180045	Psa.0234.I12		1102608	68904	Psa.0611.N22
104522	123654	Psa.0432.L11		283937	87340	Psa.0449.D12		460397	100318	Psa.0675.O22		642037	146699	Psa.0163.J07		847063	22848	Psa.0329.M11		1102609	35543	Psa.0369.D06
104522	123656	Psa.0755.I20		283937	87341	Psa.0703.C10		460397	193062	Psa.0068.L09		642037	146700	Psa.0138.P01		847063	22849	Psa.0753.J02		1102609	61040	Psa.0328.P09
104522	174257	Psa.0221.G02		283937	87342	Psa.0134.J04		460397	193063	Psa.0367.N01		642037	146701	Psa.0515.K13		847063	22851	Psa.0150.O08		1102609	63440	Psa.0415.H22
104522	174259	Psa.0659.D09		283937	87343	Psa.0344.B22		460397	193064	Psa.0164.G09		642037	158060	Psa.0418.A03		847063	22852	Psa.0698.I10		1102609	63441	Psa.0502.C16
104522	178518	Psa.0079.N14		283937	179562	Psa.0279.G02		460397	193065	Psa.0324.I11		642037	158061	Psa.0404.L07		847063	112499	Psa.0522.J17		1102609	63442	Psa.0525.F09
104522	178519	Psa.0088.A13		283937	179563	Psa.0560.E16		460397	193066	Psa.0136.C07		642037	215444	Psa.0105.C16		847064	29606	Psa.0237.N02		1102610	147260	Psa.0633.A16
104522	178520	Psa.0342.B24		283939	23522	Psa.0305.I05		460397	193067	Psa.0161.F20		642038	120243	Psa.0306.G05		847064	29607	Psa.0457.H10		1102610	147261	Psa.0684.P03
104522	193273	Psa.0545.M12		283939	23525	Psa.0313.J05		460398	73751	Psa.0418.P07		642038	142778	Psa.0398.I16		847064	143240	Psa.0529.K07		1102610	147263	Psa.0758.M05
104523	15754	Psa.0436.I02		283939	47800	Psa.0352.A21		460398	73752	Psa.0760.E17		642038	142779	Psa.0626.E20		847064	153285	Psa.0154.I16		1102610	147264	Psa.0765.L23
104523	15756	Psa.0700.I06		283939	47801	Psa.0577.P14		460398	103597	Psa.0113.M06		642038	142780	Psa.0116.O01		847064	153287	Psa.0209.J16		1102610	147265	Psa.0261.H10
104523	15757	Psa.0072.C01		283939	47804	Psa.0739.N10		460398	103599	Psa.0446.D13		642038	142781	Psa.0103.L17		847064	163882	Psa.0227.H03		1102611	1633	Psa.0712.I02
104523	15758	Psa.0636.M04		283939	47806	Psa.0045.O16		460398	103600	Psa.0157.F04		642038	142782	Psa.0683.K24		847065	151729	Psa.0415.C02		1102611	1634	Psa.0404.K08
104523	15759	Psa.0476.K08		283939	47807	Psa.0214.A23		460398	103601	Psa.0066.F16		642038	142783	Psa.0276.K15		847065	151731	Psa.0200.H12		1102611	1635	Psa.0432.B24
104523	15765	Psa.0410.J13		283939	47808	Psa.0389.B01		460398	103602	Psa.0335.P11		642040	60408	Psa.0476.O02		847065	182577	Psa.0574.P21		1102611	1636	Psa.0516.H19
104523	145523	Psa.0643.P16		283939	47809	Psa.0150.F07		460398	103603	Psa.0294.N14		642040	60409	Psa.0104.H17		847065	182578	Psa.0152.H11		1102611	63948	Psa.0264.N22
104523	206698	Psa.0591.K05		283939	47811	Psa.0236.E24		460398	103605	Psa.0244.I02		642040	60410	Psa.0254.L16		847065	184437	Psa.0236.D16		1102612	195308	Psa.0360.E07
104524	71271	Psa.0504.M20		283939	47812	Psa.0281.P13		460398	128122	Psa.0226.A07		642040	60411	Psa.0432.L23		847066	8135	Psa.0556.K14		1102612	195310	Psa.0693.D19
104524	71273	Psa.0070.E05		283939	187896	Psa.0760.H20		460399	144397	Psa.0069.D04		642040	60413	Psa.0705.L23		847066	56753	Psa.0744.C03		1102612	195311	Psa.0263.A20
104524	71274	Psa.0525.B22		283940	92455	Psa.0452.F07		460399	144399	Psa.0401.K16		642040	60414	Psa.0204.A24		847066	56754	Psa.0546.F01		1102613	10964	Psa.0261.H14
104524	71275	Psa.0021.A23		283940	92457	Psa.0680.H11		460401	8486	Psa.0243.K11		642040	60415	Psa.0641.D06		847066	56755	Psa.0274.G02		1102613	65494	Psa.0493.C11
104524	71276	Psa.0206.D19		283940	92459	Psa.0107.A14		460401	8487	Psa.0066.M06		642041	54530	Psa.0743.P21		847066	56756	Psa.0553.N03		1102613	96718	Psa.0296.G04
104524	71278	Psa.0670.I08		283940	92461	Psa.0412.O08		460401	46738	Psa.0193.I01		642041	54533	Psa.0606.I14		847066	56757	Psa.0708.I04		1102613	135695	Psa.0626.L22
104524	71279	Psa.0625.K13		283940	112990	Psa.0045.H14		460401	216350	Psa.0662.M03		642041	54534	Psa.0285.C18		847067	85517	Psa.0314.F10		1102613	135696	Psa.0713.D18
104524	71280	Psa.0440.I08		283940	112991	Psa.0330.K19		460402	109818	Psa.0137.B08		642041	124680	Psa.0103.A14		847067	176258	Psa.0230.L10		1102613	135697	Psa.0411.J18
104524	114847	Psa.0195.M05		283941	27342	Psa.0155.I18		460402	109822	Psa.0246.F22		642041	124684	Psa.0197.C13		847067	176259	Psa.0148.P19		1102613	198954	Psa.0734.F07
104524	114848	Psa.0319.P03		283941	27346	Psa.0439.O24		460402	115900	Psa.0402.B20		642041	201306	Psa.0424.M16		847067	176260	Psa.0288.L12		1102614	25178	Psa.0617.N06
104524	114849	Psa.0770.N11		283941	72070	Psa.0671.B21		460402	115901	Psa.0440.B03		642043	40359	Psa.0457.D21		847068	80328	Psa.0700.E24		1102614	25179	Psa.0605.K10
104524	114850	Psa.0483.K08		283941	72072	Psa.0127.J10		460402	115902	Psa.0156.H24		642043	40360	Psa.0442.N02		847068	80329	Psa.0488.P16		1102614	25180	Psa.0264.C10
104524	114851	Psa.0366.D19		283941	92457	Psa.0680.H11		460402	115903	Psa.0617.P03		642043	40361	Psa.0110.B02		847068	120863	Psa.0405.G03		1102614	25181	Psa.0768.I12
104524	114852	Psa.0376.A10		283941	92461	Psa.0412.O08		460402	121756	Psa.0068.J13		642043	84189	Psa.0467.E04		847068	120865	Psa.0151.L15		1102614	25182	Psa.0389.A20
104524	114853	Psa.0458.M14		283941	112990	Psa.0045.H14		460402	122767	Psa.0514.C14		642043	84190	Psa.0424.P11		847068	194691	Psa.0510.D10		1102614	25183	Psa.0646.L15
104525	44055	Psa.0019.O08		283941	112991	Psa.0330.K19		460402	122768	Psa.0506.D05		642043	84193	Psa.0103.A16		847069	42565	Psa.0150.C04		1102614	25184	Psa.0737.M01
104525	46763	Psa.0530.C24		283941	112993	Psa.0123.L23		460402	122769	Psa.0243.E20		642043	132306	Psa.0113.L20		847069	42567	Psa.0469.A20		1102614	25185	Psa.0750.E08
104525	46764	Psa.0365.H15		283942	92611	Psa.0527.P23		460402	122770	Psa.0486.G03		642043	184594	Psa.0386.M24		847069	42568	Psa.0656.F05		1102614	25186	Psa.0373.N24
104525	46765	Psa.0572.K21		283942	92612	Psa.0247.B01		460402	122771	Psa.0108.P23		642044	67789	Psa.0604.A04		847069	42569	Psa.0563.I11		1102615	178406	Psa.0716.M20
104525	46766	Psa.0324.D03		283942	92613	Psa.0234.F18		460403	2774	Psa.0109.G05		642044	67790	Psa.0754.F15		847070	55989	Psa.0336.L05		1102615	178662	Psa.0591.G22
104526	45191	Psa.0018.O16		283942	92614	Psa.0048.A16		460403	18671	Psa.0070.D13		642044	67791	Psa.0100.P07		847070	164093	Psa.0444.G13		1102615	178663	Psa.0262.G18
104526	47890	Psa.0297.H09		283942	92615	Psa.0147.D08		460403	18672	Psa.0212.P24		642044	86561	Psa.0188.O15		847071	45625	Psa.0716.P09		1102615	178664	Psa.0447.I11
104526	143192	Psa.0106.B22		283942	144430	Psa.0211.L21		460403	18673	Psa.0162.D19		642044	86562	Psa.0432.D20		847071	54039	Psa.0604.O22		1102615	178665	Psa.0320.O04
104526	146344	Psa.0125.P15		283943	25325	Psa.0662.L01		460403	18674	Psa.0730.H21		642044	113740	Psa.0263.J17		847071	54040	Psa.0622.L05		1102615	178666	Psa.0422.I24
104527	69787	Psa.0307.O23		283943	25332	Psa.0754.L17		460403	18676	Psa.0395.E21		642044	113741	Psa.0717.N18		847071	54041	Psa.0310.I11		1102615	178667	Psa.0643.J13
104527	69788	Psa.0019.A22		283943	25333	Psa.0114.E09		460403	18677	Psa.0678.D13		642045	40194	Psa.0496.O17		847071	54042	Psa.0154.C08		1102615	178668	Psa.0539.C19
104527	132776	Psa.0629.E24		283943	25334	Psa.0438.C16		460403	18678	Psa.0473.L24		642045	40195	Psa.0475.D03		847071	54043	Psa.0222.J18		1102615	178669	Psa.0366.F05
104529	467	Psa.0615.O06		283943	25337	Psa.0658.B02		460403	88663	Psa.0177.K12		642045	139710	Psa.0104.B02		847071	54044	Psa.0662.O24		1102616	165143	Psa.0649.C05
104529	469	Psa.0128.F19		283943	25340	Psa.0189.B13		460403	197471	Psa.0347.K07		642045	172467	Psa.0603.L16		847071	54045	Psa.0436.N12		1102616	165144	Psa.0684.E15
104529	470	Psa.0316.N24		283943	25341	Psa.0528.C22		460403	212162	Psa.0453.C09		642045	172468	Psa.0612.L08		847072	34020	Psa.0665.K19		1102616	165145	Psa.0551.E13
104529	36756	Psa.0381.A20		283943	50735	Psa.0336.E11		460404	117176	Psa.0691.L06		642046	40194	Psa.0496.O17		847072	34021	Psa.0235.B19		1102616	165146	Psa.0607.H14
104529	36763	Psa.0366.E04		283943	160591	Psa.0063.E14		460404	138875	Psa.0539.I05		642046	40195	Psa.0475.D03		847072	34022	Psa.0682.H02		1102617	136940	Psa.0496.I03
104529	95574	Psa.0516.L08		283943	169958	Psa.0214.N08		460404	138878	Psa.0231.P12		642046	139710	Psa.0104.B02		847072	34023	Psa.0151.G18		1102618	136896	Psa.0362.C05
104529	135190	Psa.0765.K03		283943	199571	Psa.0045.E18		460404	184565	Psa.0311.M01		642046	172467	Psa.0603.L16		847073	56992	Psa.0625.P12		1102618	174648	Psa.0263.H18
104530	148400	Psa.0345.P04		283943	200143	Psa.0167.K19		460404	184566	Psa.0153.J13		642046	172468	Psa.0612.L08		847073	56993	Psa.0153.L21		1102618	174650	Psa.0689.J09
104530	148402	Psa.0405.A08		283944	89211	Psa.0422.J15		460404	184569	Psa.0065.G10		642047	184277	Psa.0552.I03		847073	160424	Psa.0547.G22		1102619	31863	Psa.0391.O18
104530	148403	Psa.0444.E06		283944	89212	Psa.0329.M10		460404	204755	Psa.0569.B23		642047	184278	Psa.0107.N05		847074	114475	Psa.0154.F11		1102619	31868	Psa.0648.B14
104530	155485	Psa.0491.P07		283944	89213	Psa.0224.B24		460405	16632	Psa.0552.L09		642047	184279	Psa.0099.J23		847074	114476	Psa.0443.G12		1102619	31869	Psa.0738.M02
104530	155486	Psa.0469.H15		283944	160591	Psa.0063.E14		460405	16633	Psa.0432.O21		642048	96266	Psa.0515.E11		847074	114477	Psa.0295.C13		1102619	31872	Psa.0534.E03
104530	180651	Psa.0047.H16		283944	169957	Psa.0209.N15		460405	16634	Psa.0340.O04		642048	96267	Psa.0711.I05		847074	114478	Psa.0394.L06		1102619	126293	Psa.0266.L21
104530	215779	Psa.0064.C04		283944	179261	Psa.0498.F09		460405	16635	Psa.0507.M03		642048	96268	Psa.0631.A04		847075	40491	Psa.0371.E18		1102619	126922	Psa.0567.J23
104530	216598	Psa.0055.G21		283944	199569	Psa.0376.H22		460405	48904	Psa.0440.M08		642048	96270	Psa.0563.B17		847075	40492	Psa.0257.O13		1102621	141546	Psa.0263.E11
104530	216599	Psa.0249.B18		283944	199570	Psa.0126.K17		460405	48905	Psa.0381.F15		642048	96272	Psa.0102.A20		847075	40493	Psa.0153.F15		1102621	150531	Psa.0707.L01
104531	42058	Psa.0403.P17		283944	199571	Psa.0045.E18		460405	48906	Psa.0635.H19		642048	96275	Psa.0707.J10		847075	40494	Psa.0343.F13		1102621	151624	Psa.0549.D02
104531	78019	Psa.0471.C01		283944	199572	Psa.0638.B13		460405	48907	Psa.0647.B03		642048	159756	Psa.0664.E22		847075	40495	Psa.0486.D04		1102621	151625	Psa.0286.E03
104531	182675	Psa.0696.G19		283944	209589	Psa.0169.A22		460405	48908	Psa.0481.D01		642048	159757	Psa.0457.F23		847075	108762	Psa.0228.J16		1102621	151626	Psa.0344.A23
104531	182676	Psa.0118.I16		283944	209590	Psa.0452.L10		460405	48909	Psa.0240.F19		642048	195500	Psa.0398.M11		847076	69039	Psa.0267.M21		1102621	158915	Psa.0693.H08
104531	192263	Psa.0347.H21		283944	209591	Psa.0201.H20		460405	58916	Psa.0070.K14		642048	195501	Psa.0427.C19		847076	69040	Psa.0203.N13		1102622	56659	Psa.0760.L16
104531	192264	Psa.0211.P19		283945	53458	Psa.0502.N02		460405	63731	Psa.0545.N24		642048	195503	Psa.0205.P03		847076	103495	Psa.0474.H01		1102622	56661	Psa.0260.G16
104531	192265	Psa.0018.M20		283945	53459	Psa.0506.I15		460405	131480	Psa.0091.P04		642048	195504	Psa.0408.J11		847076	141672	Psa.0478.K24		1102622	56663	Psa.0501.E19
104531	192266	Psa.0391.O24		283945	53460	Psa.0482.B06		460405	131481	Psa.0591.I21		642048	200519	Psa.0178.A10		847076	141673	Psa.0745.G09		1102622	56664	Psa.0751.C16
104532	27709	Psa.0352.D23		283945	175001	Psa.0113.I05		460405	184727	Psa.0574.H20		642048	207948	Psa.0442.C06		847076	141676	Psa.0552.J24		1102623	34150	Psa.0598.B21
104532	131520	Psa.0201.H17		283945	194812	Psa.0584.J17		460407	90969	Psa.0577.J09		642049	127164	Psa.0099.F16		847077	181490	Psa.0474.P12		1102623	34158	Psa.0348.I07
104532	131521	Psa.0729.D02		283945	204496	Psa.0554.P19		460407	90970	Psa.0428.P03		642049	127165	Psa.0474.A07		847077	203106	Psa.0718.F09		1102623	48660	Psa.0719.M22
104532	131522	Psa.0150.N01		283945	204498	Psa.0601.E20		460407	90971	Psa.0438.N06		642049	127167	Psa.0178.F06		847078	61372	Psa.0669.K18		1102624	74147	Psa.0262.M07
104532	131523	Psa.0030.O18		283945	204501	Psa.0157.G04		460407	90972	Psa.0109.P09		642049	133237	Psa.0335.I22		847078	146582	Psa.0436.B20		1102624	107687	Psa.0279.F22
104532	137939	Psa.0024.O13		283945	204502	Psa.0047.H21		460407	90973	Psa.0066.O15		642050	158984	Psa.0703.E04		847078	168242	Psa.0190.N08		1102625	70407	Psa.0746.L07
104532	137940	Psa.0567.I19		283945	204503	Psa.0309.N14		460407	90974	Psa.0473.K16		642050	206036	Psa.0406.C09		847078	168243	Psa.0152.G18		1102625	70409	Psa.0651.B18
104532	137941	Psa.0046.I14		283946	74252	Psa.0192.L23		460407	188577	Psa.0143.B08		642050	206037	Psa.0211.K12		847078	168244	Psa.0371.N21		1102625	70410	Psa.0341.B22
104533	5080	Psa.0541.J21		283946	74256	Psa.0733.G02		460407	188578	Psa.0645.M02		642051	84866	Psa.0656.B13		847078	168245	Psa.0444.K22		1102625	70413	Psa.0663.K06
104533	5081	Psa.0356.J18		283946	74258	Psa.0359.D13		460408	174586	Psa.0742.J19		642051	138787	Psa.0719.A23		847078	168246	Psa.0576.G20		1102626	9118	Psa.0590.F14
104533	109193	Psa.0018.G04		283946	74259	Psa.0498.O19		460408	183640	Psa.0067.L16		642051	138788	Psa.0244.M10		847080	122269	Psa.0509.I22		1102626	9119	Psa.0264.D24
104534	92078	Psa.0367.L09		283946	154582	Psa.0049.G23		460413	27452	Psa.0278.P11		642051	138790	Psa.0195.M22		847080	157080	Psa.0148.L12		1102626	9122	Psa.0692.G10
104534	92079	Psa.0765.E19		283947	23108	Psa.0114.K22		460413	27453	Psa.0592.B09		642051	138791	Psa.0099.H11		847080	157081	Psa.0354.B10		1102626	9123	Psa.0533.H11
104534	92080	Psa.0239.L11		283947	23109	Psa.0359.M19		460413	57911	Psa.0073.G13		642051	138792	Psa.0183.H11		847080	157082	Psa.0374.C08		1102626	170684	Psa.0705.G14
104534	200784	Psa.0509.I16		283947	23110	Psa.0717.B09		460413	178120	Psa.0068.I17		642051	214160	Psa.0306.K11		847080	157083	Psa.0293.C06		1102627	9118	Psa.0590.F14
104534	211795	Psa.0072.C04		283947	23111	Psa.0469.E09		460413	208320	Psa.0374.O10		642051	219322	Psa.0730.B23		847080	185925	Psa.0595.J21		1102627	9119	Psa.0264.D24
104534	211796	Psa.0395.E01		283947	77785	Psa.0149.N11		460414	84204	Psa.0406.F12		642052	101367	Psa.0325.N22		847081	28536	Psa.0469.H05		1102627	9122	Psa.0692.G10
104534	212449	Psa.0021.E06		283947	77786	Psa.0256.D20		460414	84205	Psa.0068.I09		642052	101368	Psa.0637.E18		847081	28537	Psa.0232.G15		1102627	9123	Psa.0533.H11
104534	212450	Psa.0625.L19		283947	77787	Psa.0499.P22		460414	84206	Psa.0472.K07		642052	106044	Psa.0440.O18		847081	28538	Psa.0501.K02		1102627	101173	Psa.0680.F23
104535	20617	Psa.0168.C08		283947	77788	Psa.0045.D05		460414	84208	Psa.0683.M11		642052	151767	Psa.0663.G03		847081	28539	Psa.0568.K04		1102627	170684	Psa.0705.G14
104535	165025	Psa.0743.P08		283947	148652	Psa.0572.C12		460414	84210	Psa.0735.K04		642052	151768	Psa.0593.H09		847081	28540	Psa.0698.H03		1102628	32521	Psa.0469.D04
104535	209747	Psa.0020.H16		283947	148658	Psa.0683.L05		460415	136299	Psa.0118.O15		642052	151770	Psa.0497.F02		847081	28541	Psa.0148.A07		1102628	145906	Psa.0701.O08
104536	53702	Psa.0020.B15		283948	88239	Psa.0387.F18		460415	136301	Psa.0720.P14		642052	151771	Psa.0103.L01		847081	28542	Psa.0452.H20		1102628	160518	Psa.0425.A07
104536	53703	Psa.0440.C03		283948	88241	Psa.0329.G05		460415	136302	Psa.0140.B12		642052	160524	Psa.0653.M15		847081	124922	Psa.0492.D16		1102628	169452	Psa.0262.G15
104536	80404	Psa.0360.C08		283948	88243	Psa.0369.M17		460415	147746	Psa.0064.I21		642052	214064	Psa.0114.H13		847082	98657	Psa.0362.A16		1102628	169453	Psa.0277.K21
104536	80406	Psa.0607.P18		283948	198505	Psa.0218.N04		460416	3862	Psa.0647.G14		642053	62009	Psa.0492.A22		847082	98658	Psa.0611.M10		1102629	10964	Psa.0261.H14
104536	80408	Psa.0686.A08		283948	199275	Psa.0438.A19		460417	83255	Psa.0382.H02		642053	62010	Psa.0109.D17		847082	98659	Psa.0345.I05		1102629	96718	Psa.0296.G04
104536	123512	Psa.0602.D11		283948	216240	Psa.0132.P11		460417	83257	Psa.0273.K12		642053	62011	Psa.0241.L06		847082	128259	Psa.0148.A05		1102629	135695	Psa.0626.L22
104536	123514	Psa.0334.M19		283948	216241	Psa.0708.M02		460417	83258	Psa.0309.N20		642053	62012	Psa.0622.A18		847083	92297	Psa.0154.H08		1102629	135696	Psa.0713.D18
104536	123515	Psa.0478.P22		283949	31942	Psa.0336.I05		460417	83264	Psa.0068.L05		642053	62014	Psa.0293.F15		847083	92298	Psa.0301.M07		1102629	135697	Psa.0411.J18
104537	21391	Psa.0403.P06		283949	31943	Psa.0279.L06		460418	90173	Psa.0064.J04		642053	62576	Psa.0100.H08		847083	123795	Psa.0465.O14		1102629	198954	Psa.0734.F07
104537	139822	Psa.0216.N13		283949	31944	Psa.0325.J08		460418	90175	Psa.0084.K09		642053	62579	Psa.0120.C18		847084	12336	Psa.0500.M16		1102631	116379	Psa.0596.L20
104537	139825	Psa.0161.J08		283949	31945	Psa.0503.C04		460418	156894	Psa.0096.L16		642053	62580	Psa.0713.B03		847084	16824	Psa.0153.K05		1102632	52188	Psa.0263.G18
104537	160279	Psa.0422.A21		283949	31946	Psa.0716.G24		460419	186338	Psa.0197.K18		642054	32926	Psa.0103.A01		847084	16825	Psa.0433.I15		1102632	184972	Psa.0524.P05
104537	160280	Psa.0436.P16		283949	31947	Psa.0597.J24		460419	186341	Psa.0475.N18		642055	86562	Psa.0432.D20		847084	16826	Psa.0402.G03		1102634	65393	Psa.0431.L04
104537	160281	Psa.0030.O07		283949	31949	Psa.0094.I14		460419	191146	Psa.0463.F18		642055	98496	Psa.0102.H09		847084	72576	Psa.0427.C23		1102634	69186	Psa.0486.F16
104537	160282	Psa.0619.E03		283949	31950	Psa.0139.F10		460419	193998	Psa.0626.G04		642057	18341	Psa.0104.P21		847084	72578	Psa.0625.N14		1102634	69188	Psa.0321.D09
104538	75991	Psa.0274.I11		283949	153063	Psa.0048.P23		460419	193999	Psa.0064.N13		642057	18342	Psa.0311.E07		847085	11926	Psa.0153.M10		1102634	69190	Psa.0264.L17
104538	75993	Psa.0592.A06		283950	179629	Psa.0205.N04		460420	78066	Psa.0646.N24		642057	18343	Psa.0643.G07		847085	11927	Psa.0521.K03		1102634	145442	Psa.0534.N09
104538	75995	Psa.0135.G06		283950	179630	Psa.0047.P04		460420	78067	Psa.0452.H01		642057	18344	Psa.0410.P04		847085	11928	Psa.0761.C15		1102634	145443	Psa.0586.L14
104539	37642	Psa.0119.D19		283950	179631	Psa.0547.K06		460420	78068	Psa.0424.K12		642058	31141	Psa.0103.C12		847085	11929	Psa.0700.M04		1102635	86955	Psa.0726.C16
104539	37643	Psa.0542.L08		283951	149233	Psa.0738.C24		460420	78070	Psa.0066.E02		642058	31146	Psa.0186.K16		847086	190761	Psa.0214.C08		1102635	86956	Psa.0260.E20
104539	37644	Psa.0598.A20		283951	149235	Psa.0048.I09		460420	78071	Psa.0205.F24		642058	41723	Psa.0708.J02		847086	190763	Psa.0634.D06		1102635	86957	Psa.0289.A01
104539	37645	Psa.0486.J05		283951	149237	Psa.0051.I14		460420	178004	Psa.0566.L06		642058	41726	Psa.0256.J24		847086	190764	Psa.0709.N18		1102635	86958	Psa.0562.C06
104539	37647	Psa.0422.I20		283951	149238	Psa.0607.O06		460421	44284	Psa.0447.F05		642058	41731	Psa.0425.F16		847086	190765	Psa.0408.M01		1102636	28548	Psa.0515.C04
104539	49628	Psa.0213.I13		283951	149239	Psa.0672.B11		460421	44285	Psa.0527.D20		642058	203255	Psa.0627.O05		847086	190766	Psa.0200.N08		1102636	28550	Psa.0496.G07
104539	49629	Psa.0084.I06		283951	149240	Psa.0501.A19		460421	44286	Psa.0574.C10		642059	3644	Psa.0762.P14		847086	190767	Psa.0458.J13		1102636	28551	Psa.0591.L23
104539	49630	Psa.0306.A24		283951	162424	Psa.0233.J17		460421	44288	Psa.0093.G23		642059	146399	Psa.0448.M05		847086	190768	Psa.0247.O19		1102636	28553	Psa.0309.P13
104539	49631	Psa.0315.C13		283951	188906	Psa.0539.B11		460422	35978	Psa.0376.E24		642059	146400	Psa.0130.J13		847086	190769	Psa.0726.I18		1102636	28554	Psa.0561.C04
104539	55180	Psa.0397.C14		283951	188908	Psa.0620.F18		460422	67514	Psa.0195.A09		642059	146401	Psa.0140.H14		847086	190770	Psa.0223.N13		1102636	55845	Psa.0260.D15
104540	26944	Psa.0440.A16		283951	189878	Psa.0240.H14		460423	22127	Psa.0153.N19		642059	146403	Psa.0568.E04		847086	190771	Psa.0621.N13		1102637	72631	Psa.0670.P07
104540	26948	Psa.0021.G02		283951	206976	Psa.0476.L21		460423	22129	Psa.0070.P07		642059	146404	Psa.0103.D06		847087	88245	Psa.0351.G05		1102637	175057	Psa.0263.I21
104540	101950	Psa.0673.N07		283951	206977	Psa.0246.L09		460423	22137	Psa.0198.L10		642059	216686	Psa.0114.M03		847087	88246	Psa.0148.O09		1102641	51378	Psa.0261.G20
104540	101951	Psa.0218.D02		283951	206978	Psa.0650.M02		460423	94058	Psa.0343.P17		642060	133559	Psa.0118.G19		847087	88247	Psa.0452.I10		1102641	51379	Psa.0621.N01
104540	101952	Psa.0409.I07		283951	206979	Psa.0357.P11		460423	94059	Psa.0244.M03		642060	133560	Psa.0274.C13		847088	60723	Psa.0299.F23		1102642	205343	Psa.0263.G05
104540	101956	Psa.0699.D06		283951	206980	Psa.0104.K12		460423	183597	Psa.0498.K10		642060	137290	Psa.0694.J12		847088	60724	Psa.0615.E05		1102643	34483	Psa.0386.F09
104540	101957	Psa.0638.J16		283952	67326	Psa.0047.K13		460423	183598	Psa.0450.L14		642060	137291	Psa.0219.L13		847088	60726	Psa.0153.P22		1102643	34484	Psa.0479.J03
104540	166433	Psa.0516.P11		283952	67327	Psa.0534.K02		460423	183599	Psa.0351.M05		642061	29397	Psa.0153.F04		847088	107252	Psa.0206.O13		1102643	34485	Psa.0343.C22
104540	172081	Psa.0588.L24		283952	136284	Psa.0343.P03		460423	183600	Psa.0715.I02		642061	29398	Psa.0107.L14		847090	94923	Psa.0266.P14		1102643	34486	Psa.0664.P20
104541	128001	Psa.0245.B18		283953	2158	Psa.0371.B14		460423	183601	Psa.0306.D14		642061	29399	Psa.0668.L03		847090	100514	Psa.0153.F06		1102643	34487	Psa.0260.I05
104541	163724	Psa.0660.K18		283953	2160	Psa.0044.O22		460423	183602	Psa.0288.O05		642061	29400	Psa.0686.F14		847090	110506	Psa.0697.D22		1102643	34488	Psa.0287.K23
104541	196599	Psa.0045.O18		283953	2161	Psa.0306.F15		460423	212504	Psa.0363.C02		642061	29401	Psa.0741.O08		847090	146952	Psa.0602.L09		1102643	201153	Psa.0349.P06
104541	196600	Psa.0675.J21		283953	13064	Psa.0094.I18		460424	71348	Psa.0065.F19		642061	34727	Psa.0679.K18		847091	23000	Psa.0679.M22		1102644	25178	Psa.0617.N06
104541	196601	Psa.0018.I10		283953	13065	Psa.0677.B11		460424	71349	Psa.0239.P04		642061	34729	Psa.0101.M12		847091	23001	Psa.0238.D02		1102644	25179	Psa.0605.K10
104541	196603	Psa.0175.O22		283954	34108	Psa.0045.F17		460424	71350	Psa.0358.K21		642061	34731	Psa.0374.A20		847091	59027	Psa.0562.C09		1102644	25180	Psa.0264.C10
104541	196604	Psa.0630.C05		283954	34109	Psa.0362.D10		460425	195414	Psa.0366.O08		642061	34733	Psa.0385.L12		847091	89639	Psa.0529.L24		1102644	25181	Psa.0768.I12
104541	196605	Psa.0422.A06		283954	59213	Psa.0198.O12		460425	195415	Psa.0641.M10		642063	54258	Psa.0688.A19		847091	89640	Psa.0537.M20		1102644	25182	Psa.0389.A20
104541	196606	Psa.0671.P08		283955	64270	Psa.0707.P04		460425	199915	Psa.0665.L18		642063	56624	Psa.0103.M24		847091	89641	Psa.0154.O17		1102644	25183	Psa.0646.L15
104541	196607	Psa.0450.E03		283955	64271	Psa.0441.M03		460426	50882	Psa.0403.A05		642063	56625	Psa.0241.D13		847093	82846	Psa.0695.C11		1102644	25184	Psa.0737.M01
104541	196608	Psa.0730.J16		283955	64272	Psa.0111.A06		460426	140551	Psa.0696.J14		642063	56626	Psa.0247.H14		847093	82847	Psa.0324.F09		1102644	25185	Psa.0750.E08
104542	87929	Psa.0693.A09		283955	64273	Psa.0678.C20		460427	3930	Psa.0158.I24		642063	56627	Psa.0500.I03		847093	82848	Psa.0495.M08		1102644	25186	Psa.0373.N24
104542	87932	Psa.0281.I17		283955	64274	Psa.0262.F18		460427	3931	Psa.0495.C14		642063	56628	Psa.0254.N04		847093	82849	Psa.0490.P20		1102645	15680	Psa.0394.K05
104542	87935	Psa.0089.M13		283955	64275	Psa.0043.H16		460427	3932	Psa.0406.M18		642064	67751	Psa.0299.B16		847093	82850	Psa.0161.F02		1102645	15681	Psa.0427.K13
104542	87937	Psa.0197.H24		283956	743	Psa.0437.A08		460427	3934	Psa.0658.J12		642064	67752	Psa.0152.I17		847093	162220	Psa.0449.F13		1102645	15682	Psa.0385.J20
104542	111512	Psa.0511.M10		283956	986	Psa.0045.L24		460427	3935	Psa.0064.B24		642064	67753	Psa.0604.B05		847094	58716	Psa.0151.I04		1102645	15683	Psa.0288.F01
104542	119854	Psa.0577.E18		283956	16357	Psa.0507.P19		460427	3936	Psa.0525.H16		642064	67754	Psa.0323.C04		847094	58718	Psa.0328.J05		1102645	15684	Psa.0471.C21
104542	119855	Psa.0418.D21		283957	75234	Psa.0234.K03		460428	62534	Psa.0495.O23		642064	67756	Psa.0545.G08		847096	40491	Psa.0371.E18		1102645	15685	Psa.0326.N17
104542	119856	Psa.0407.P18		283957	75235	Psa.0577.H01		460428	62536	Psa.0066.D20		642064	67757	Psa.0458.O21		847096	40492	Psa.0257.O13		1102645	15686	Psa.0537.M17
104542	119857	Psa.0398.E03		283957	75236	Psa.0416.P05		460428	62537	Psa.0433.K16		642064	67758	Psa.0105.N09		847096	40493	Psa.0153.F15		1102645	15687	Psa.0349.J11
104542	123099	Psa.0051.D02		283957	75237	Psa.0180.C23		460428	62538	Psa.0331.L24		642064	81497	Psa.0625.F20		847096	40494	Psa.0343.F13		1102645	15688	Psa.0262.A15
104542	133390	Psa.0249.L02		283957	75240	Psa.0043.H08		460428	62540	Psa.0234.P05		642064	81498	Psa.0575.I04		847096	40495	Psa.0486.D04		1102645	15689	Psa.0307.E23
104542	167243	Psa.0696.M09		283957	111563	Psa.0723.D20		460428	113005	Psa.0259.O17		642065	63900	Psa.0259.D05		847098	96865	Psa.0447.A04		1102645	15690	Psa.0736.O16
104542	169584	Psa.0150.M19		283957	111568	Psa.0485.M12		460428	143134	Psa.0515.F06		642065	63901	Psa.0102.D02		847098	96867	Psa.0168.B24		1102645	125387	Psa.0488.C05
104542	210607	Psa.0364.H06		283957	136591	Psa.0093.P15		460429	28102	Psa.0068.E20		642065	63902	Psa.0504.O01		847098	96871	Psa.0736.L06		1102645	152306	Psa.0360.J12
104543	61074	Psa.0197.F05		283958	125919	Psa.0182.K19		460429	32124	Psa.0746.D01		642065	63903	Psa.0268.E04		847098	96872	Psa.0150.M08		1102645	152307	Psa.0655.F16
104543	89530	Psa.0651.M02		283958	125921	Psa.0117.L01		460429	32127	Psa.0626.F10		642065	63904	Psa.0682.H12		847098	96873	Psa.0432.P23		1102646	9575	Psa.0391.C19
104543	89531	Psa.0019.D15		283958	130960	Psa.0544.C08		460429	32128	Psa.0203.F08		642065	63905	Psa.0276.G07		847098	96874	Psa.0733.F04		1102646	12829	Psa.0473.N05
104543	89532	Psa.0366.K03		283958	130961	Psa.0047.M04		460429	32129	Psa.0073.P18		642066	163877	Psa.0101.D15		847098	96875	Psa.0646.J08		1102647	49988	Psa.0547.B13
104543	89533	Psa.0055.E11		283958	130962	Psa.0635.N03		460429	97804	Psa.0318.L17		642066	163878	Psa.0213.P10		847098	188905	Psa.0668.M13		1102647	49990	Psa.0566.C15
104543	89534	Psa.0684.L09		283958	130963	Psa.0598.H13		460429	97806	Psa.0681.N22		642066	163879	Psa.0208.H20		847099	131026	Psa.0151.E17		1102647	49991	Psa.0707.N05
104543	89535	Psa.0766.B02		283959	50132	Psa.0681.M14		460429	133474	Psa.0224.P10		642067	31002	Psa.0730.G11		847099	197300	Psa.0495.A21		1102647	138481	Psa.0261.J08
104543	89536	Psa.0483.D05		283959	79239	Psa.0537.I22		460429	133475	Psa.0542.E07		642067	31003	Psa.0428.D09		847100	131026	Psa.0151.E17		1102648	3301	Psa.0552.G01
104543	89537	Psa.0425.A24		283959	79242	Psa.0177.D08		460429	133477	Psa.0476.M03		642067	31004	Psa.0261.N05		847100	197300	Psa.0495.A21		1102648	3310	Psa.0362.M12
104543	170929	Psa.0377.F13		283959	79243	Psa.0494.E20		460430	40259	Psa.0068.H01		642067	31005	Psa.0445.J18		847101	125747	Psa.0297.K13		1102648	114903	Psa.0262.P04
104544	30699	Psa.0064.A20		283959	166291	Psa.0043.N12		460430	40260	Psa.0688.L06		642067	31006	Psa.0101.D11		847101	125748	Psa.0654.D21		1102648	189962	Psa.0589.K05
104544	30700	Psa.0411.P18		283959	166292	Psa.0128.P14		460430	40261	Psa.0541.F11		642067	31007	Psa.0323.H20		847101	125749	Psa.0670.A12		1102648	193346	Psa.0536.I21
104544	30701	Psa.0679.P19		283959	190697	Psa.0392.F23		460430	40262	Psa.0229.C03		642067	31008	Psa.0720.P09		847101	160913	Psa.0170.F06		1102649	91318	Psa.0505.O10
104544	30702	Psa.0379.F12		283960	33656	Psa.0049.G22		460430	103294	Psa.0186.M01		642067	31009	Psa.0393.N24		847101	174545	Psa.0501.F03		1102649	159237	Psa.0479.G01
104544	55974	Psa.0020.G13		283960	33657	Psa.0212.H23		460430	103295	Psa.0760.I03		642067	31010	Psa.0317.B06		847101	189984	Psa.0755.D06		1102649	159238	Psa.0264.D21
104544	55975	Psa.0768.G20		283960	33659	Psa.0346.C09		460430	103296	Psa.0233.G04		642067	31011	Psa.0249.P13		847102	42345	Psa.0438.A09		1102649	159240	Psa.0435.M10
104544	156371	Psa.0568.A07		283960	33660	Psa.0244.C13		460430	107437	Psa.0436.H22		642068	77839	Psa.0470.H09		847102	43239	Psa.0200.M23		1102650	189131	Psa.0265.O06
104546	102230	Psa.0114.F03		283960	35113	Psa.0221.D08		460432	77820	Psa.0723.O02		642068	77840	Psa.0099.A11		847102	43240	Psa.0651.P07		1102650	195054	Psa.0709.F07
104546	102231	Psa.0443.O13		283961	14834	Psa.0686.K02		460432	77821	Psa.0363.K20		642068	77842	Psa.0572.F20		847102	43241	Psa.0349.F16		1102650	195055	Psa.0542.F03
104546	102232	Psa.0018.N08		283961	21441	Psa.0464.D04		460432	77822	Psa.0462.C23		642068	77843	Psa.0223.M18		847102	43242	Psa.0457.N21		1102650	195056	Psa.0756.A17
104546	102234	Psa.0429.N18		283961	98741	Psa.0224.M07		460432	77825	Psa.0332.E16		642068	77845	Psa.0720.A01		847102	43243	Psa.0153.G17		1102650	214373	Psa.0362.K10
104546	102235	Psa.0531.D12		283961	98742	Psa.0288.O02		460432	77826	Psa.0068.C20		642068	77846	Psa.0369.B08		847102	43244	Psa.0663.P05		1102651	65719	Psa.0263.D11
104546	196810	Psa.0140.F22		283962	52802	Psa.0391.O07		460432	77827	Psa.0305.J21		642068	77848	Psa.0320.H11		847102	127510	Psa.0323.M19		1102652	18704	Psa.0586.P14
104548	130850	Psa.0452.E15		283963	134093	Psa.0699.K04		460432	86140	Psa.0191.K16		642068	96230	Psa.0190.H09		847103	12813	Psa.0152.M22		1102653	13289	Psa.0552.M21
104548	151582	Psa.0494.K09		283963	134094	Psa.0679.B05		460432	102655	Psa.0383.A05		642068	96231	Psa.0214.M14		847103	12814	Psa.0515.M08		1102653	13291	Psa.0265.H08
104548	151583	Psa.0137.H08		283963	134095	Psa.0562.I17		460433	30905	Psa.0133.L19		642068	96232	Psa.0420.D08		847103	12817	Psa.0238.J22		1102654	45376	Psa.0679.D01
104548	151588	Psa.0066.M04		283963	134096	Psa.0488.N24		460433	30906	Psa.0507.K11		642068	96233	Psa.0258.F23		847103	12818	Psa.0746.A13		1102654	45377	Psa.0504.L11
104548	175997	Psa.0560.A12		283963	134097	Psa.0346.I07		460433	30907	Psa.0079.G14		642068	96234	Psa.0304.B03		847103	56580	Psa.0239.E13		1102654	45378	Psa.0367.F07
104548	175999	Psa.0019.A03		283963	134098	Psa.0044.H23		460433	56122	Psa.0270.I22		642068	185529	Psa.0113.L13		847103	115254	Psa.0674.L21		1102654	45379	Psa.0531.P13
104548	176000	Psa.0627.A08		283963	134100	Psa.0302.L14		460433	62831	Psa.0571.G09		642069	20547	Psa.0164.C01		847103	120786	Psa.0571.K01		1102654	152246	Psa.0264.D17
104548	176001	Psa.0457.C14		283963	154267	Psa.0314.F03		460433	73539	Psa.0356.J06		642069	20548	Psa.0212.L11		847105	48492	Psa.0153.N06		1102655	15634	Psa.0617.L21
104548	179902	Psa.0084.P04		283964	35311	Psa.0048.I10		460433	73540	Psa.0534.I18		642069	88872	Psa.0386.B08		847105	48493	Psa.0754.L07		1102655	15635	Psa.0404.L10
104549	49575	Psa.0178.I02		283964	35312	Psa.0506.D17		460433	110473	Psa.0065.A06		642069	91144	Psa.0456.N04		847105	48494	Psa.0535.C05		1102655	15636	Psa.0436.A03
104549	49576	Psa.0690.K09		283964	35313	Psa.0767.C03		460433	110476	Psa.0649.E01		642069	104746	Psa.0099.B04		847105	48495	Psa.0344.D05		1102655	15637	Psa.0690.K14
104549	95548	Psa.0603.P11		283964	35314	Psa.0390.O16		460433	194921	Psa.0405.N05		642069	104747	Psa.0643.M06		847105	48497	Psa.0607.A16		1102655	15639	Psa.0671.N11
104550	110532	Psa.0287.B20		283964	35315	Psa.0053.N06		460434	111832	Psa.0513.H23		642069	104748	Psa.0249.H04		847105	48498	Psa.0213.D14		1102655	45094	Psa.0264.N10
104550	110533	Psa.0253.I05		283964	65524	Psa.0594.N11		460434	111833	Psa.0534.I16		642069	107298	Psa.0498.F16		847105	123542	Psa.0199.M19		1102655	45097	Psa.0461.A11
104550	110534	Psa.0368.C14		283965	41991	Psa.0610.K03		460434	130997	Psa.0333.I14		642069	107299	Psa.0557.B17		847105	123543	Psa.0238.J06		1102655	45098	Psa.0550.H03
104550	110535	Psa.0755.O22		283965	41992	Psa.0241.P02		460434	130998	Psa.0684.F03		642069	139331	Psa.0148.K14		847105	123544	Psa.0466.B21		1102655	112000	Psa.0567.B09
104550	110536	Psa.0549.I23		283965	90551	Psa.0252.L17		460434	130999	Psa.0070.L20		642069	180665	Psa.0510.K14		847105	211038	Psa.0372.H21		1102655	162496	Psa.0412.B19
104550	110537	Psa.0449.D17		283965	108170	Psa.0687.O02		460434	131000	Psa.0733.M24		642069	201608	Psa.0546.M18		847106	91909	Psa.0734.F22		1102656	85881	Psa.0263.A21
104550	110538	Psa.0728.M02		283965	108171	Psa.0300.E16		460435	57673	Psa.0601.I22		642070	189394	Psa.0102.P12		847106	120827	Psa.0150.L06		1102658	119687	Psa.0505.H24
104550	110539	Psa.0437.N03		283965	108172	Psa.0697.M15		460435	57675	Psa.0199.D18		642070	189395	Psa.0501.B13		847106	120828	Psa.0423.I11		1102658	119689	Psa.0263.M05
104550	110540	Psa.0131.F09		283965	108173	Psa.0368.E06		460435	72513	Psa.0223.L04		642070	189396	Psa.0209.I08		847106	120829	Psa.0285.P07		1102660	170961	Psa.0770.E24
104550	125954	Psa.0512.F22		283965	108174	Psa.0712.G12		460435	72515	Psa.0543.D19		642070	189397	Psa.0595.O05		847107	22368	Psa.0251.A05		1102660	170962	Psa.0434.J04
104550	159582	Psa.0640.P09		283965	122729	Psa.0395.H22		460435	72517	Psa.0660.B21		642070	189399	Psa.0259.E22		847107	22369	Psa.0645.I12		1102660	210147	Psa.0263.F17
104551	16731	Psa.0314.L01		283965	122730	Psa.0047.M06		460435	72981	Psa.0065.K05		642070	189401	Psa.0348.K03		847107	22370	Psa.0342.C12		1102661	193347	Psa.0608.L17
104551	16733	Psa.0237.D01		283965	122731	Psa.0534.I23		460435	186719	Psa.0454.B03		642070	194506	Psa.0559.I13		847107	22372	Psa.0153.I20		1102661	193348	Psa.0634.G05
104551	16734	Psa.0064.P17		283965	172265	Psa.0256.G02		460435	188514	Psa.0523.B03		642071	106137	Psa.0438.P10		847108	53016	Psa.0343.F18		1102661	193349	Psa.0262.P23
104551	22400	Psa.0046.N21		283966	25140	Psa.0181.I22		460435	202163	Psa.0459.J14		642071	106138	Psa.0243.H13		847108	185066	Psa.0148.E14		1102661	193350	Psa.0350.G10
104551	22401	Psa.0592.K06		283966	25142	Psa.0767.L14		460437	65874	Psa.0392.G11		642071	136393	Psa.0643.B20		847109	49791	Psa.0155.O11		1102661	197610	Psa.0359.M10
104551	22405	Psa.0350.E15		283966	25143	Psa.0043.G17		460437	65876	Psa.0065.O14		642071	146746	Psa.0225.M21		847109	49792	Psa.0714.B03		1102661	197613	Psa.0413.C09
104551	22407	Psa.0243.G07		283968	60285	Psa.0438.G03		460437	65877	Psa.0178.D14		642072	73943	Psa.0099.H13		847109	49795	Psa.0162.G20		1102661	199093	Psa.0401.D17
104553	66180	Psa.0212.P13		283968	60286	Psa.0214.I13		460437	164133	Psa.0309.G09		642072	73944	Psa.0610.M23		847109	146598	Psa.0154.J03		1102662	92855	Psa.0608.E01
104553	79624	Psa.0668.E14		283968	149965	Psa.0501.A16		460437	164134	Psa.0502.E19		642072	135989	Psa.0316.J22		847110	126862	Psa.0225.O07		1102662	92856	Psa.0266.P05
104553	100628	Psa.0415.G05		283968	205360	Psa.0049.C17		460441	26248	Psa.0619.L18		642073	21079	Psa.0113.K20		847110	126863	Psa.0152.D04		1102663	24567	Psa.0264.A19
104553	140531	Psa.0102.C07		283968	210956	Psa.0750.J05		460441	26250	Psa.0736.D15		642073	142899	Psa.0289.N13		847110	126864	Psa.0506.A04		1102663	33993	Psa.0682.L18
104553	162768	Psa.0020.H01		283968	211319	Psa.0631.N04		460441	26251	Psa.0294.A08		642073	142900	Psa.0622.C09		847110	165329	Psa.0173.I06		1102663	33994	Psa.0302.E13
104553	162769	Psa.0257.I21		283970	8874	Psa.0228.A21		460441	26252	Psa.0068.H10		642073	142901	Psa.0246.N15		847110	165333	Psa.0653.G21		1102663	33995	Psa.0460.A22
104553	162770	Psa.0541.G18		283970	8875	Psa.0616.B03		460441	210196	Psa.0088.P10		642073	142902	Psa.0140.L08		847110	166909	Psa.0424.C09		1102663	33996	Psa.0609.M13
104553	162771	Psa.0694.I03		283970	8876	Psa.0295.H04		460442	84215	Psa.0509.L12		642073	142903	Psa.0728.B11		847110	166910	Psa.0710.L04		1102663	33997	Psa.0481.A04
104553	162772	Psa.0532.I05		283970	8877	Psa.0432.F10		460442	127138	Psa.0196.L06		642073	142904	Psa.0314.O12		847110	166911	Psa.0636.O09		1102663	100053	Psa.0627.H10
104556	139196	Psa.0434.E04		283970	8878	Psa.0055.P12		460442	127139	Psa.0064.P05		642073	142905	Psa.0326.B14		847110	195303	Psa.0157.L20		1102663	117879	Psa.0696.F20
104556	139197	Psa.0019.H05		283970	8879	Psa.0379.E21		460442	127141	Psa.0421.I22		642073	142906	Psa.0207.E13		847111	42166	Psa.0442.D15		1102665	82479	Psa.0642.E17
104557	17990	Psa.0256.A16		283971	129348	Psa.0714.J19		460442	127142	Psa.0408.B07		642073	142907	Psa.0390.M23		847111	42167	Psa.0302.A24		1102665	214070	Psa.0608.D15
104557	17992	Psa.0421.I14		283971	129349	Psa.0524.N21		460442	161396	Psa.0631.P09		642073	142908	Psa.0222.M06		847111	42170	Psa.0174.L04		1102666	32085	Psa.0665.J08
104557	17993	Psa.0229.C23		283971	129350	Psa.0043.I17		460442	161398	Psa.0301.L08		642073	142909	Psa.0605.H07		847112	91236	Psa.0624.G09		1102666	48998	Psa.0607.B13
104557	17996	Psa.0021.E08		283972	3417	Psa.0358.I11		460443	83900	Psa.0197.J22		642073	171861	Psa.0099.K18		847112	91238	Psa.0334.F19		1102666	192733	Psa.0271.J20
104557	17998	Psa.0321.M03		283972	3418	Psa.0312.C18		460443	96712	Psa.0361.K23		642075	49455	Psa.0427.O24		847112	131566	Psa.0416.B16		1102667	7233	Psa.0702.K08
104557	17999	Psa.0278.H03		283972	3419	Psa.0646.L07		460443	96713	Psa.0314.C18		642075	49456	Psa.0548.H21		847112	131567	Psa.0385.O11		1102667	36352	Psa.0265.L24
104558	53590	Psa.0766.H11		283972	5664	Psa.0305.E05		460443	96714	Psa.0394.K10		642075	49457	Psa.0695.O01		847112	218793	Psa.0587.I03		1102669	13490	Psa.0474.K18
104558	72921	Psa.0539.G12		283972	58377	Psa.0044.D24		460443	96715	Psa.0294.L10		642075	88545	Psa.0376.M08		847113	80035	Psa.0425.M03		1102669	13495	Psa.0657.B02
104558	72922	Psa.0018.F03		283972	84644	Psa.0395.F03		460443	96716	Psa.0407.P08		642075	138386	Psa.0733.N07		847113	170601	Psa.0150.G06		1102669	14608	Psa.0263.F14
104558	72923	Psa.0344.F03		283973	107109	Psa.0716.A07		460443	96717	Psa.0607.D08		642075	138387	Psa.0104.M09		847114	32037	Psa.0615.P02		1102669	14610	Psa.0322.P12
104558	72924	Psa.0726.N24		283973	107110	Psa.0476.J21		460443	124195	Psa.0068.N24		642075	138388	Psa.0140.G01		847114	32038	Psa.0691.A04		1102670	90840	Psa.0284.A20
104558	72925	Psa.0295.K15		283973	107111	Psa.0046.M17		460444	91653	Psa.0625.J17		642075	138389	Psa.0379.E02		847114	35242	Psa.0311.K19		1102670	195552	Psa.0410.F22
104558	72926	Psa.0205.P10		283973	109963	Psa.0548.K18		460444	91654	Psa.0705.A10		642077	42125	Psa.0290.O18		847114	35243	Psa.0633.M17		1102670	205322	Psa.0261.J17
104559	31814	Psa.0378.B04		283973	109964	Psa.0685.F11		460444	91655	Psa.0230.G01		642077	42128	Psa.0099.E11		847114	35244	Psa.0316.H15		1102670	214420	Psa.0449.C12
104559	31815	Psa.0610.G18		283973	109966	Psa.0564.J06		460444	91656	Psa.0592.J12		642077	42129	Psa.0627.B22		847114	35245	Psa.0148.H16		1102671	44596	Psa.0502.M09
104559	100195	Psa.0249.H13		283974	18563	Psa.0510.J18		460444	91657	Psa.0068.H03		642077	42130	Psa.0495.K11		847114	35247	Psa.0509.D12		1102671	44601	Psa.0561.N06
104559	112965	Psa.0181.K09		283974	20511	Psa.0044.J16		460445	3997	Psa.0608.K01		642077	95167	Psa.0539.E02		847114	35249	Psa.0386.O09		1102671	117359	Psa.0304.M17
104559	112966	Psa.0021.O03		283974	20512	Psa.0142.I17		460445	3998	Psa.0234.O10		642077	95169	Psa.0355.O15		847114	94547	Psa.0300.O12		1102671	117360	Psa.0678.G04
104559	154722	Psa.0733.E07		283974	20513	Psa.0467.O13		460445	3999	Psa.0095.C03		642077	95170	Psa.0549.B15		847114	192122	Psa.0589.E02		1102671	117361	Psa.0373.F03
104559	154723	Psa.0669.E05		283974	20515	Psa.0110.M23		460445	4000	Psa.0070.E23		642078	101010	Psa.0114.J24		847115	120960	Psa.0311.K15		1102671	117363	Psa.0261.C02
104559	154725	Psa.0343.K08		283974	20516	Psa.0161.L03		460445	4001	Psa.0339.F21		642078	161580	Psa.0737.C12		847115	120962	Psa.0483.A23		1102672	152961	Psa.0585.K09
104559	154727	Psa.0284.C16		283974	162208	Psa.0714.N05		460446	115577	Psa.0065.L05		642078	188707	Psa.0102.E09		847115	120963	Psa.0410.M23		1102672	179362	Psa.0435.A09
104559	154728	Psa.0577.J05		283975	12005	Psa.0587.A02		460446	115581	Psa.0227.I04		642079	49455	Psa.0427.O24		847115	131520	Psa.0201.H17		1102674	28851	Psa.0477.E24
104559	187773	Psa.0034.P16		283975	12006	Psa.0751.M17		460446	115582	Psa.0398.G14		642079	88542	Psa.0130.F19		847115	131521	Psa.0729.D02		1102674	28852	Psa.0346.L13
104559	187775	Psa.0687.P18		283975	12007	Psa.0184.E02		460447	125873	Psa.0070.D01		642079	88543	Psa.0204.A14		847115	131522	Psa.0150.N01		1102674	28853	Psa.0760.C20
104559	187776	Psa.0216.K19		283975	12009	Psa.0241.K13		460447	197377	Psa.0440.E01		642079	88544	Psa.0524.P08		847115	137940	Psa.0567.I19		1102674	28855	Psa.0354.N11
104559	198970	Psa.0042.L01		283975	12010	Psa.0427.J07		460448	56602	Psa.0064.D15		642079	88545	Psa.0376.M08		847115	147383	Psa.0263.E10		1102674	28858	Psa.0469.O03
104559	201832	Psa.0070.N09		283975	14331	Psa.0049.K14		460448	92970	Psa.0516.K18		642079	138386	Psa.0733.N07		847116	74307	Psa.0546.J10		1102675	120740	Psa.0517.H16
104559	201833	Psa.0420.P03		283975	90875	Psa.0231.M12		460448	158329	Psa.0759.N09		642079	138387	Psa.0104.M09		847116	74309	Psa.0148.I08		1102675	120742	Psa.0262.D20
104559	201834	Psa.0524.E08		283976	78914	Psa.0217.G10		460448	158333	Psa.0681.G18		642079	138388	Psa.0140.G01		847116	74310	Psa.0327.H07		1102675	147195	Psa.0636.P15
104559	203964	Psa.0528.O04		283976	78915	Psa.0045.C22		460448	179927	Psa.0283.M08		642080	64919	Psa.0130.F24		847116	74311	Psa.0490.O09		1102675	166332	Psa.0760.M18
104559	203965	Psa.0539.G01		283976	126210	Psa.0189.K05		460449	80451	Psa.0672.O02		642080	64920	Psa.0180.J24		847116	74313	Psa.0198.D22		1102676	14006	Psa.0488.L15
104560	22818	Psa.0625.P03		283976	126211	Psa.0244.E09		460449	114499	Psa.0178.D04		642080	64921	Psa.0378.J03		847116	88138	Psa.0500.F18		1102676	206204	Psa.0260.M06
104560	84545	Psa.0137.M23		283976	126212	Psa.0175.K17		460449	114500	Psa.0067.A12		642080	64922	Psa.0368.B19		847116	88139	Psa.0696.M21		1102677	132404	Psa.0315.L05
104560	96459	Psa.0567.D13		283976	126215	Psa.0551.K02		460449	123021	Psa.0679.B10		642080	129100	Psa.0757.O04		847116	88140	Psa.0693.J03		1102677	176684	Psa.0261.I14
104560	194415	Psa.0086.B10		283977	4422	Psa.0340.H11		460449	123023	Psa.0664.I18		642080	129101	Psa.0436.C17		847116	88142	Psa.0226.I09		1102678	16587	Psa.0292.P21
104560	213973	Psa.0537.J03		283977	63614	Psa.0593.B22		460449	145775	Psa.0233.C14		642080	129102	Psa.0104.M16		847117	91909	Psa.0734.F22		1102678	16591	Psa.0375.L17
104561	173294	Psa.0073.N08		283977	63615	Psa.0045.H16		460449	145776	Psa.0512.C14		642080	155539	Psa.0544.O18		847117	120827	Psa.0150.L06		1102678	16592	Psa.0746.K17
104561	173295	Psa.0603.I23		283977	63616	Psa.0518.P01		460449	147326	Psa.0159.C12		642080	155540	Psa.0484.K21		847117	120828	Psa.0423.I11		1102678	16593	Psa.0667.I17
104561	173296	Psa.0021.H07		283977	63619	Psa.0532.B07		460449	147327	Psa.0117.G13		642080	155541	Psa.0666.P14		847117	120829	Psa.0285.P07		1102678	16594	Psa.0261.C19
104561	173297	Psa.0736.L07		283977	63620	Psa.0572.P05		460449	147328	Psa.0257.H09		642080	155542	Psa.0553.A19		847117	187556	Psa.0571.A17		1102678	49057	Psa.0462.J24
104561	173298	Psa.0105.G07		283977	126216	Psa.0335.H11		460449	147329	Psa.0444.B07		642081	95999	Psa.0194.I16		847117	187560	Psa.0289.C20		1102678	49058	Psa.0649.N22
104561	173299	Psa.0290.J06		283978	142673	Psa.0276.I15		460450	3979	Psa.0348.I13		642081	96003	Psa.0101.K02		847118	33419	Psa.0516.E15		1102679	9086	Psa.0383.C22
104561	173300	Psa.0183.J14		283978	142674	Psa.0765.F19		460450	3980	Psa.0675.G24		642082	55648	Psa.0105.I05		847118	99782	Psa.0255.O23		1102679	9087	Psa.0667.A02
104561	173301	Psa.0670.H03		283978	142675	Psa.0044.O06		460450	3981	Psa.0066.E01		642082	110611	Psa.0265.C03		847118	99784	Psa.0492.E06		1102679	9088	Psa.0263.H20
104561	173302	Psa.0163.E13		283978	142678	Psa.0645.B24		460450	3982	Psa.0607.G14		642082	186560	Psa.0310.F05		847118	99785	Psa.0535.I12		1102679	9089	Psa.0629.H15
104561	173303	Psa.0180.E12		283978	192237	Psa.0226.P10		460450	3983	Psa.0739.F15		642083	64922	Psa.0368.B19		847118	172050	Psa.0572.E19		1102679	9090	Psa.0268.F24
104562	2492	Psa.0249.C08		283978	192238	Psa.0372.M13		460450	3984	Psa.0281.M23		642083	129100	Psa.0757.O04		847119	17423	Psa.0427.N16		1102679	9091	Psa.0510.D04
104562	2493	Psa.0750.F03		283978	219242	Psa.0594.N18		460450	3985	Psa.0103.M03		642083	129101	Psa.0436.C17		847119	24436	Psa.0496.E16		1102680	70992	Psa.0681.C01
104562	2494	Psa.0112.D03		283979	83776	Psa.0168.H02		460450	218474	Psa.0108.I15		642083	129102	Psa.0104.M16		847119	24437	Psa.0674.I05		1102680	70994	Psa.0309.E13
104562	2495	Psa.0505.M07		283979	83777	Psa.0119.M07		460451	32548	Psa.0392.I23		642083	155539	Psa.0544.O18		847119	24438	Psa.0289.H13		1102680	94633	Psa.0263.H14
104562	108307	Psa.0428.H19		283979	83783	Psa.0363.D15		460451	32551	Psa.0065.M03		642083	155540	Psa.0484.K21		847119	123732	Psa.0281.C01		1102680	123129	Psa.0365.L20
104562	127061	Psa.0025.O24		283979	131831	Psa.0090.K07		460451	32552	Psa.0271.O02		642083	155541	Psa.0666.P14		847119	149050	Psa.0545.I21		1102680	123130	Psa.0641.O24
104562	140757	Psa.0170.G05		283979	131832	Psa.0401.H06		460451	32553	Psa.0254.B01		642083	186560	Psa.0310.F05		847119	200241	Psa.0595.M07		1102680	123131	Psa.0514.M20
104562	144400	Psa.0479.H19		283979	131833	Psa.0240.H18		460451	135913	Psa.0454.M10		642084	55792	Psa.0100.A04		847119	205596	Psa.0758.O21		1102680	149782	Psa.0543.P14
104563	2568	Psa.0021.O22		283979	146726	Psa.0053.D19		460451	135914	Psa.0150.K16		642085	109101	Psa.0103.H01		847120	106272	Psa.0315.A02		1102681	34964	Psa.0260.H09
104563	2570	Psa.0305.O20		283979	156162	Psa.0048.E17		460451	135915	Psa.0421.L04		642085	109104	Psa.0205.M23		847120	106273	Psa.0495.D14		1102681	34965	Psa.0348.J15
104563	2573	Psa.0659.O06		283979	156163	Psa.0732.D02		460452	38402	Psa.0410.K24		642085	176246	Psa.0381.N20		847120	106274	Psa.0459.M14		1102681	34966	Psa.0489.C07
104563	147729	Psa.0592.N04		283979	201957	Psa.0512.B20		460452	38406	Psa.0379.O11		642085	176247	Psa.0192.K23		847120	143353	Psa.0633.P23		1102684	63604	Psa.0263.D23
104565	16900	Psa.0223.N15		283979	214844	Psa.0276.C22		460452	139365	Psa.0589.G19		642086	135211	Psa.0100.M07		847120	143354	Psa.0325.B08		1102684	167551	Psa.0312.G08
104565	16902	Psa.0703.E14		283980	54920	Psa.0748.F06		460452	139366	Psa.0066.G05		642086	178656	Psa.0316.G19		847120	143356	Psa.0408.C12		1102684	167552	Psa.0513.A15
104565	16904	Psa.0683.K13		283980	54923	Psa.0047.G11		460453	123849	Psa.0617.D09		642087	41002	Psa.0370.B21		847120	143357	Psa.0470.J07		1102685	202171	Psa.0452.B02
104565	16908	Psa.0018.A09		283980	54924	Psa.0441.E16		460453	123850	Psa.0209.C16		642087	41003	Psa.0712.J01		847120	143358	Psa.0151.M18		1102686	174353	Psa.0321.B12
104565	49435	Psa.0494.I18		283980	54925	Psa.0686.L15		460453	123851	Psa.0585.H23		642087	41005	Psa.0102.G04		847121	79989	Psa.0251.E09		1102689	194251	Psa.0763.E02
104565	192321	Psa.0312.D07		283980	54926	Psa.0055.H18		460453	123852	Psa.0241.K19		642087	41006	Psa.0557.K23		847121	79990	Psa.0306.P04		1102689	194252	Psa.0262.J11
104565	192324	Psa.0178.A08		283980	54927	Psa.0206.G12		460453	128399	Psa.0145.K10		642089	13766	Psa.0502.H13		847121	79991	Psa.0160.G11		1102689	194253	Psa.0518.N05
104565	192325	Psa.0058.O22		283980	54929	Psa.0070.J05		460453	128400	Psa.0484.E22		642089	40327	Psa.0638.G04		847121	79992	Psa.0446.H03		1102690	34490	Psa.0266.G24
104566	117554	Psa.0306.A07		283980	54930	Psa.0500.E21		460453	128401	Psa.0069.E01		642089	40328	Psa.0552.B21		847121	79993	Psa.0188.F16		1102690	148524	Psa.0688.B13
104566	129263	Psa.0339.A05		283980	54931	Psa.0465.B13		460453	128402	Psa.0299.C19		642089	40329	Psa.0119.I17		847121	79994	Psa.0519.J12		1102690	148526	Psa.0752.P22
104566	129264	Psa.0379.C01		283981	160604	Psa.0208.K05		460453	128403	Psa.0110.F13		642089	40330	Psa.0200.A21		847121	79995	Psa.0150.H22		1102690	171299	Psa.0420.O12
104566	129265	Psa.0020.K03		283981	175198	Psa.0683.A05		460455	10216	Psa.0070.F16		642089	40332	Psa.0131.J16		847121	79996	Psa.0679.N19		1102690	171300	Psa.0383.D22
104566	129266	Psa.0727.P17		283981	175199	Psa.0672.K07		460455	10219	Psa.0400.L19		642089	40333	Psa.0250.G20		847122	65646	Psa.0238.A15		1102691	118404	Psa.0651.I15
104567	85416	Psa.0085.A19		283981	175200	Psa.0195.A02		460455	48349	Psa.0188.A14		642089	145026	Psa.0099.F04		847122	65648	Psa.0358.P06		1102691	118408	Psa.0511.P15
104567	85417	Psa.0202.B03		283981	188555	Psa.0584.F20		460455	48350	Psa.0137.H03		642089	145027	Psa.0661.C03		847122	112753	Psa.0387.P18		1102691	118410	Psa.0313.I21
104567	85419	Psa.0476.H03		283981	188556	Psa.0512.D20		460455	48351	Psa.0435.F09		642089	145028	Psa.0282.M12		847122	112754	Psa.0297.O14		1102691	135992	Psa.0674.K19
104567	85420	Psa.0252.B20		283981	188557	Psa.0049.M07		460455	162841	Psa.0282.E24		642090	44090	Psa.0586.G24		847122	112755	Psa.0594.C14		1102691	135993	Psa.0262.H15
104567	85422	Psa.0073.H09		283981	188558	Psa.0419.E15		460457	93354	Psa.0475.D22		642090	44091	Psa.0103.A07		847122	112756	Psa.0270.E01		1102691	135994	Psa.0767.D18
104567	85423	Psa.0405.B17		283981	219363	Psa.0242.F14		460457	93356	Psa.0494.G07		642090	180553	Psa.0494.H08		847122	180849	Psa.0154.N05		1102693	67826	Psa.0699.B20
104567	120949	Psa.0433.I04		283982	31381	Psa.0540.E06		460457	93358	Psa.0664.I06		642091	7105	Psa.0481.I23		847123	5732	Psa.0347.A05		1102693	67827	Psa.0690.O21
104567	120950	Psa.0333.D02		283982	31382	Psa.0323.P07		460457	201975	Psa.0070.C23		642091	28530	Psa.0195.I08		847123	5733	Psa.0754.B10		1102693	67828	Psa.0575.F08
104568	2866	Psa.0043.O02		283982	70884	Psa.0755.D11		460458	174840	Psa.0069.H03		642091	183552	Psa.0471.F12		847123	5734	Psa.0196.A07		1102693	96401	Psa.0491.M13
104568	2867	Psa.0258.E20		283982	70885	Psa.0044.D06		460458	174841	Psa.0434.O17		642091	183553	Psa.0164.O23		847123	65509	Psa.0517.L08		1102693	96402	Psa.0566.H18
104568	2868	Psa.0250.F01		283982	70886	Psa.0576.A04		460458	174843	Psa.0405.G05		642091	196501	Psa.0291.N06		847123	65510	Psa.0308.G01		1102693	96403	Psa.0644.J15
104568	2869	Psa.0530.F20		283982	70887	Psa.0050.E14		460458	185022	Psa.0531.I01		642091	206360	Psa.0537.E03		847123	65511	Psa.0639.L01		1102693	96404	Psa.0714.M23
104568	2870	Psa.0347.J12		283983	117017	Psa.0592.F17		460458	189498	Psa.0343.D08		642092	58217	Psa.0729.J07		847123	83224	Psa.0662.B17		1102693	96405	Psa.0282.O10
104568	2871	Psa.0018.C03		283983	134943	Psa.0044.K05		460459	10748	Psa.0553.E14		642092	81729	Psa.0101.M24		847123	83227	Psa.0149.O22		1102694	70490	Psa.0261.I01
104569	107064	Psa.0625.I04		283984	13285	Psa.0628.M14		460459	12489	Psa.0651.O01		642092	93497	Psa.0694.O12		847123	168573	Psa.0608.N16		1102694	70492	Psa.0514.J09
104569	129810	Psa.0403.F23		283984	13288	Psa.0696.B04		460459	12499	Psa.0068.O06		642092	129096	Psa.0151.K23		847124	36086	Psa.0151.B07		1102695	32356	Psa.0665.H20
104569	129814	Psa.0312.C13		283984	125344	Psa.0668.N19		460459	15981	Psa.0472.O17		642093	18766	Psa.0101.A03		847124	36087	Psa.0240.H12		1102695	207191	Psa.0291.L09
104570	107064	Psa.0625.I04		283984	125345	Psa.0046.F04		460459	40615	Psa.0395.I10		642093	18767	Psa.0195.M06		847124	36088	Psa.0609.D17		1102695	207192	Psa.0486.H02
104570	107065	Psa.0291.N16		283984	161335	Psa.0769.A08		460459	40618	Psa.0483.C08		642093	131995	Psa.0107.A17		847125	5921	Psa.0452.G12		1102695	218032	Psa.0265.H11
104570	107066	Psa.0258.L06		283985	23010	Psa.0289.G06		460459	40619	Psa.0504.B04		642094	18766	Psa.0101.A03		847125	20226	Psa.0299.L13		1102697	84066	Psa.0260.E22
104570	107067	Psa.0435.D22		283985	23011	Psa.0138.P02		460459	40620	Psa.0600.A20		642094	18767	Psa.0195.M06		847125	20227	Psa.0337.C12		1102697	186279	Psa.0324.E17
104570	129809	Psa.0306.K02		283985	23012	Psa.0118.M22		460459	81699	Psa.0319.L14		642094	19301	Psa.0128.C16		847125	20228	Psa.0552.P18		1102698	34024	Psa.0487.N22
104570	129810	Psa.0403.F23		283985	23013	Psa.0087.B23		460459	81700	Psa.0361.A17		642094	117091	Psa.0377.I20		847125	20229	Psa.0149.D13		1102698	34026	Psa.0263.M03
104570	129811	Psa.0165.H12		283985	23014	Psa.0044.F16		460459	114202	Psa.0345.H07		642094	131995	Psa.0107.A17		847125	20230	Psa.0710.O20		1102698	74420	Psa.0416.L09
104570	129812	Psa.0547.K20		283985	23015	Psa.0458.C12		460459	114204	Psa.0288.N13		642094	131997	Psa.0168.P20		847125	20231	Psa.0217.L14		1102698	79610	Psa.0480.K11
104570	129813	Psa.0723.D23		283985	23016	Psa.0220.J14		460459	167726	Psa.0104.H06		642094	131998	Psa.0398.C14		847126	81156	Psa.0406.K22		1102699	127594	Psa.0330.O01
104570	129814	Psa.0312.C13		283986	31214	Psa.0337.H06		460459	167727	Psa.0559.G05		642094	202009	Psa.0735.A21		847126	81157	Psa.0615.N08		1102699	127595	Psa.0452.P02
104570	129815	Psa.0561.N10		283986	31215	Psa.0369.O23		460459	192358	Psa.0404.O15		642095	32926	Psa.0103.A01		847126	81158	Psa.0366.P16		1102699	137893	Psa.0717.L06
104572	23656	Psa.0426.H02		283986	159270	Psa.0087.K23		460459	192359	Psa.0528.M24		642096	54077	Psa.0241.K16		847126	81159	Psa.0502.K21		1102699	159353	Psa.0266.H19
104572	23661	Psa.0730.O05		283986	178521	Psa.0046.L21		460460	164820	Psa.0628.M06		642096	184987	Psa.0402.J02		847126	81160	Psa.0688.J06		1102700	48214	Psa.0725.M05
104572	23662	Psa.0185.O02		283987	101879	Psa.0445.B17		460460	167540	Psa.0767.E19		642096	184988	Psa.0678.N02		847126	81161	Psa.0765.D06		1102700	48216	Psa.0570.O20
104572	26240	Psa.0356.J13		283987	101880	Psa.0665.O19		460460	176590	Psa.0747.C22		642096	184989	Psa.0099.M13		847127	46355	Psa.0148.O23		1102700	48218	Psa.0653.C16
104572	43726	Psa.0701.N07		283987	101882	Psa.0243.J14		460460	176591	Psa.0461.N24		642096	184990	Psa.0519.E19		847127	46356	Psa.0718.P03		1102700	48220	Psa.0262.I20
104572	43727	Psa.0268.I01		283987	101884	Psa.0552.P16		460460	176592	Psa.0691.L07		642096	184991	Psa.0224.C01		847127	165614	Psa.0707.O06		1102700	51219	Psa.0320.B03
104572	43728	Psa.0478.D11		283987	101885	Psa.0048.O08		460460	176593	Psa.0480.D24		642096	203391	Psa.0707.A01		847127	165615	Psa.0215.B07		1102700	89332	Psa.0494.M21
104572	43729	Psa.0711.F09		283987	152497	Psa.0713.H19		460460	176594	Psa.0471.F14		642097	113726	Psa.0101.O24		847127	219835	Psa.0299.C01		1102701	92855	Psa.0608.E01
104572	43730	Psa.0311.E23		283987	161547	Psa.0248.C22		460460	176595	Psa.0066.C17		642097	113727	Psa.0707.M18		847128	78085	Psa.0235.E04		1102701	92856	Psa.0266.P05
104572	43731	Psa.0746.A16		283987	161548	Psa.0123.I09		460460	176596	Psa.0083.C19		642097	113734	Psa.0457.G17		847128	78086	Psa.0186.G10		1102702	49438	Psa.0375.I05
104572	61634	Psa.0165.H09		283987	161549	Psa.0318.G23		460461	64764	Psa.0751.L15		642097	113735	Psa.0135.H14		847128	78088	Psa.0261.H19		1102702	49439	Psa.0266.D16
104572	111408	Psa.0664.P19		283987	161550	Psa.0751.N01		460461	126870	Psa.0353.L03		642098	84171	Psa.0101.J14		847128	78089	Psa.0276.O21		1102702	121984	Psa.0405.K12
104572	146257	Psa.0047.J16		283988	157961	Psa.0590.I10		460461	126871	Psa.0068.M07		642098	118003	Psa.0335.A02		847128	151546	Psa.0479.C01		1102703	45906	Psa.0558.F21
104572	146260	Psa.0604.I18		283988	180932	Psa.0728.E03		460461	149241	Psa.0517.K23		642098	118004	Psa.0355.K01		847129	58131	Psa.0214.M23		1102703	111985	Psa.0261.J16
104573	440	Psa.0507.J07		283988	180933	Psa.0046.P15		460462	49581	Psa.0069.C14		642098	118007	Psa.0112.I19		847129	58133	Psa.0366.O06		1102703	111987	Psa.0454.H22
104573	441	Psa.0091.C18		283988	180934	Psa.0107.C20		460462	49582	Psa.0170.C22		642099	51671	Psa.0367.B11		847129	58134	Psa.0354.C14		1102703	158970	Psa.0550.M10
104573	32247	Psa.0761.O15		283988	180935	Psa.0516.L19		460462	49583	Psa.0438.P18		642099	51675	Psa.0684.L02		847129	58135	Psa.0459.B12		1102703	168421	Psa.0489.D16
104573	32248	Psa.0718.M06		283989	147513	Psa.0198.J22		460462	49584	Psa.0322.K12		642099	89091	Psa.0218.A18		847129	70786	Psa.0149.D22		1102703	168422	Psa.0461.J18
104573	44961	Psa.0442.O19		283989	168091	Psa.0523.M24		460462	49585	Psa.0113.F01		642099	89093	Psa.0162.K18		847129	115700	Psa.0308.G19		1102705	77062	Psa.0328.I24
104573	80119	Psa.0421.P19		283989	168092	Psa.0707.O19		460462	49586	Psa.0327.B20		642099	110719	Psa.0158.G04		847129	115701	Psa.0334.E24		1102705	113524	Psa.0289.H17
104573	80120	Psa.0019.L23		283989	168094	Psa.0046.I21		460462	69766	Psa.0454.A03		642099	110720	Psa.0099.G01		847130	118507	Psa.0375.G20		1102705	113525	Psa.0266.K08
104573	80121	Psa.0451.O09		283989	188659	Psa.0420.I10		460462	69767	Psa.0465.H08		642100	170141	Psa.0104.E13		847131	14223	Psa.0654.D24		1102705	113526	Psa.0535.J15
104573	80122	Psa.0334.D07		283989	188660	Psa.0452.J04		460463	32474	Psa.0081.E19		642100	170143	Psa.0225.F01		847131	194298	Psa.0752.O11		1102705	113527	Psa.0656.D14
104574	37990	Psa.0275.E20		283989	188661	Psa.0460.K24		460463	32480	Psa.0259.B15		642100	170144	Psa.0627.P04		847131	194299	Psa.0508.L05		1102705	178260	Psa.0483.F05
104574	174033	Psa.0152.D09		283989	188662	Psa.0611.J18		460463	47878	Psa.0067.D18		642101	185916	Psa.0101.D18		847131	194300	Psa.0580.N10		1102706	154869	Psa.0677.P15
104574	174034	Psa.0055.D17		283989	188663	Psa.0699.I08		460463	118073	Psa.0582.F19		642101	185917	Psa.0655.L14		847131	194301	Psa.0192.J01		1102706	154871	Psa.0299.F04
104574	212327	Psa.0019.I12		283989	188664	Psa.0605.N15		460463	118074	Psa.0438.L20		642101	185918	Psa.0645.F22		847131	201769	Psa.0151.J10		1102707	110683	Psa.0589.C07
104575	2559	Psa.0250.A24		283989	195254	Psa.0399.B09		460463	118075	Psa.0627.F11		642101	185919	Psa.0413.F07		847131	201770	Psa.0733.E11		1102707	110684	Psa.0684.H23
104575	34158	Psa.0348.I07		283990	157109	Psa.0251.A07		460464	73188	Psa.0471.C17		642102	99891	Psa.0109.J21		847132	65731	Psa.0511.D05		1102707	110686	Psa.0266.A03
104575	153326	Psa.0554.F16		283990	157111	Psa.0748.H15		460464	110550	Psa.0302.F15		642102	99892	Psa.0155.C17		847132	74199	Psa.0152.A21		1102707	170666	Psa.0482.I08
104575	155493	Psa.0548.A15		283990	178521	Psa.0046.L21		460464	110551	Psa.0320.G03		642102	145755	Psa.0102.A12		847132	74200	Psa.0480.A13		1102708	16183	Psa.0378.E15
104575	208707	Psa.0675.M06		283993	3720	Psa.0184.I15		460464	110553	Psa.0066.H24		642102	145756	Psa.0402.D19		847132	74201	Psa.0282.E13		1102708	30359	Psa.0264.J12
104576	7319	Psa.0084.K06		283993	3721	Psa.0511.N11		460464	110554	Psa.0477.G13		642102	145757	Psa.0338.D13		847132	180281	Psa.0504.F22		1102708	30360	Psa.0718.G08
104576	7320	Psa.0390.O10		283993	3723	Psa.0563.L10		460464	110555	Psa.0088.A23		642102	145758	Psa.0742.E12		847132	185658	Psa.0394.B16		1102708	30362	Psa.0743.G08
104576	7321	Psa.0419.B17		283993	3724	Psa.0131.L11		460464	157962	Psa.0348.K04		642102	149610	Psa.0729.E21		847133	9000	Psa.0148.G07		1102709	91122	Psa.0706.C08
104576	7324	Psa.0085.M01		283993	101639	Psa.0149.P08		460464	212410	Psa.0095.O12		642102	187386	Psa.0308.I18		847133	28894	Psa.0172.O19		1102709	91123	Psa.0398.O19
104576	28762	Psa.0279.G21		283994	129887	Psa.0355.J13		460467	132688	Psa.0448.F10		642102	187387	Psa.0425.J17		847133	95136	Psa.0517.K04		1102709	93560	Psa.0289.G01
104576	36684	Psa.0745.O06		283994	129888	Psa.0279.A14		460467	132689	Psa.0759.E19		642102	187388	Psa.0706.C21		847133	95137	Psa.0729.H19		1102709	161206	Psa.0308.A20
104576	36685	Psa.0499.F06		283994	129889	Psa.0244.N16		460467	132690	Psa.0425.O17		642102	205941	Psa.0353.L10		847133	95138	Psa.0511.D06		1102709	161207	Psa.0626.E16
104576	144726	Psa.0059.G04		283994	129890	Psa.0047.A10		460467	157056	Psa.0461.C02		642103	188079	Psa.0643.K17		847133	95139	Psa.0641.I10		1102709	161208	Psa.0260.E14
104576	144727	Psa.0051.O19		283994	129891	Psa.0624.C20		460467	169529	Psa.0599.C19		642103	188080	Psa.0690.P15		847134	119011	Psa.0725.K18		1102709	161209	Psa.0643.B24
104576	144729	Psa.0339.I21		283994	129893	Psa.0347.A19		460467	198830	Psa.0124.N04		642104	14714	Psa.0725.D02		847134	119013	Psa.0764.M01		1102710	51731	Psa.0766.F09
104576	144730	Psa.0496.L20		283994	129894	Psa.0405.F14		460467	198832	Psa.0070.I06		642104	14715	Psa.0105.I02		847134	119014	Psa.0193.H04		1102710	51732	Psa.0383.J12
104576	189557	Psa.0593.D11		283994	129895	Psa.0182.E13		460467	198834	Psa.0727.C23		642104	14716	Psa.0282.K22		847134	119015	Psa.0170.P02		1102710	51733	Psa.0263.N04
104576	199221	Psa.0253.O10		283994	131285	Psa.0130.D15		460467	198835	Psa.0575.H16		642105	147176	Psa.0232.F09		847134	119016	Psa.0448.P24		1102710	51734	Psa.0609.B20
104576	199222	Psa.0613.M17		283997	37406	Psa.0454.O01		460468	25046	Psa.0445.A06		642105	147177	Psa.0490.B13		847134	128370	Psa.0623.E06		1102710	157884	Psa.0520.H16
104576	199223	Psa.0101.F14		283997	37407	Psa.0278.C10		460468	25047	Psa.0552.N21		642105	147178	Psa.0686.F23		847134	128371	Psa.0315.G17		1102711	23208	Psa.0701.K16
104576	199224	Psa.0021.L21		283997	37408	Psa.0357.L17		460468	158955	Psa.0394.J11		642105	151831	Psa.0508.G07		847135	148240	Psa.0569.F15		1102711	189016	Psa.0301.B07
104576	199225	Psa.0435.A20		283997	37410	Psa.0217.L22		460468	158956	Psa.0067.P24		642105	151832	Psa.0636.E11		847135	148241	Psa.0553.I21		1102711	199864	Psa.0260.G07
104577	7251	Psa.0021.C05		283997	37411	Psa.0044.F10		460468	168985	Psa.0672.F16		642105	177571	Psa.0099.M11		847135	148242	Psa.0151.I16		1102711	213999	Psa.0621.I17
104577	7254	Psa.0628.O03		283997	92395	Psa.0121.N02		460468	168986	Psa.0518.E02		642105	177572	Psa.0372.J20		847136	117362	Psa.0479.H01		1102713	61062	Psa.0389.P12
104577	7256	Psa.0261.P22		283998	16225	Psa.0237.K07		460468	188867	Psa.0095.I02		642105	177573	Psa.0133.A14		847136	117365	Psa.0570.F23		1102713	85125	Psa.0262.H19
104577	7257	Psa.0518.M09		283998	39049	Psa.0186.B23		460469	45053	Psa.0532.G15		642106	10899	Psa.0731.A14		847136	188925	Psa.0150.I14		1102713	88480	Psa.0522.B19
104577	7258	Psa.0380.E14		283998	39050	Psa.0243.I21		460469	45056	Psa.0590.I01		642106	10901	Psa.0247.P23		847136	188926	Psa.0690.M07		1102714	45303	Psa.0265.E07
104577	21475	Psa.0759.I19		283998	39051	Psa.0043.B04		460469	45059	Psa.0070.E03		642106	10905	Psa.0100.F07		847137	19333	Psa.0284.L17		1102714	115157	Psa.0636.H23
104577	21476	Psa.0343.I02		283998	39052	Psa.0205.I21		460469	45061	Psa.0474.L18		642106	82553	Psa.0243.N12		847138	34020	Psa.0665.K19		1102715	31612	Psa.0260.D18
104577	21480	Psa.0037.N21		283998	171131	Psa.0293.J22		460469	75870	Psa.0201.J03		642106	82555	Psa.0678.H13		847138	34022	Psa.0682.H02		1102715	31613	Psa.0660.A14
104577	102159	Psa.0312.D13		283998	205525	Psa.0151.G06		460469	75871	Psa.0458.P09		642106	82556	Psa.0482.H18		847138	34023	Psa.0151.G18		1102715	31614	Psa.0391.N15
104577	102160	Psa.0551.H18		283998	205527	Psa.0231.D15		460469	75872	Psa.0525.K24		642106	82557	Psa.0637.L24		847138	86730	Psa.0653.G06		1102715	31615	Psa.0607.M09
104577	102161	Psa.0415.H24		283999	11702	Psa.0269.A11		460470	53624	Psa.0193.D13		642106	83539	Psa.0549.B20		847139	26787	Psa.0422.H20		1102715	31616	Psa.0742.F03
104577	171124	Psa.0485.J18		283999	146240	Psa.0569.K20		460470	53625	Psa.0214.D02		642106	83540	Psa.0426.J23		847139	26789	Psa.0148.H11		1102716	85437	Psa.0261.J14
104578	52262	Psa.0496.A02		284000	114696	Psa.0117.A14		460470	53631	Psa.0590.K24		642107	47050	Psa.0152.F16		847139	26790	Psa.0552.M03		1102716	85438	Psa.0504.D19
104578	68109	Psa.0174.D02		284000	122518	Psa.0176.O11		460470	85989	Psa.0064.H06		642107	47051	Psa.0573.L02		847139	26791	Psa.0543.J17		1102717	86956	Psa.0260.E20
104578	68111	Psa.0369.J23		284000	122519	Psa.0568.C15		460470	213199	Psa.0770.L04		642107	183684	Psa.0730.N12		847140	17867	Psa.0285.I11		1102717	86957	Psa.0289.A01
104578	68112	Psa.0488.C22		284001	35704	Psa.0221.B14		460471	1211	Psa.0248.O15		642107	183686	Psa.0143.H11		847140	17869	Psa.0202.B10		1102718	22395	Psa.0429.I01
104578	68828	Psa.0350.C09		284001	35705	Psa.0318.L23		460471	2597	Psa.0441.K03		642107	208442	Psa.0186.P12		847140	17871	Psa.0153.L14		1102718	22397	Psa.0330.N22
104578	89669	Psa.0753.P01		284001	35707	Psa.0247.M05		460471	35893	Psa.0071.B23		642108	79887	Psa.0103.G06		847140	17872	Psa.0708.I05		1102718	22398	Psa.0454.M02
104578	89670	Psa.0020.J04		284001	35709	Psa.0048.I14		460471	56229	Psa.0706.K01		642108	79888	Psa.0469.G06		847140	17873	Psa.0167.D21		1102718	183741	Psa.0272.H04
104578	109213	Psa.0315.M17		284001	35710	Psa.0425.A05		460471	65522	Psa.0479.B23		642109	30786	Psa.0299.J18		847140	19310	Psa.0233.F24		1102719	51377	Psa.0359.H12
104578	182915	Psa.0724.I07		284001	35711	Psa.0443.O04		460471	97801	Psa.0730.P02		642109	84777	Psa.0103.M20		847140	19311	Psa.0740.F22		1102719	51378	Psa.0261.G20
104578	182916	Psa.0654.B18		284001	35712	Psa.0699.G21		460471	107714	Psa.0096.I12		642110	5269	Psa.0289.B13		847140	19312	Psa.0192.O19		1102719	51379	Psa.0621.N01
104579	209750	Psa.0267.F20		284001	35713	Psa.0636.H06		460471	109175	Psa.0760.N12		642110	5271	Psa.0105.N02		847141	105072	Psa.0723.K22		1102720	98107	Psa.0731.D16
104580	55553	Psa.0114.J02		284001	35714	Psa.0209.D10		460471	118533	Psa.0595.I13		642110	5273	Psa.0646.G14		847142	98895	Psa.0212.M13		1102720	98109	Psa.0478.P12
104580	55557	Psa.0038.E01		284002	80011	Psa.0103.M09		460471	122634	Psa.0164.K14		642110	130685	Psa.0425.C05		847142	108260	Psa.0170.P12		1102720	98111	Psa.0260.N24
104580	55561	Psa.0539.L23		284002	80012	Psa.0043.P24		460471	122895	Psa.0428.E21		642110	130688	Psa.0531.K15		847142	193619	Psa.0733.B24		1102720	98112	Psa.0372.G05
104580	90059	Psa.0414.J20		284002	80013	Psa.0322.N04		460471	136014	Psa.0694.K18		642110	130690	Psa.0351.A16		847142	201444	Psa.0585.P08		1102720	98916	Psa.0335.D05
104580	90060	Psa.0757.K20		284002	80014	Psa.0167.N13		460471	162265	Psa.0419.M21		642110	130691	Psa.0270.E06		847143	181490	Psa.0474.P12		1102720	98917	Psa.0295.C06
104580	90062	Psa.0500.H04		284002	80016	Psa.0057.K13		460471	173073	Psa.0065.D24		642110	130692	Psa.0635.C05		847143	191593	Psa.0228.L17		1102720	120377	Psa.0474.B23
104580	90063	Psa.0195.L02		284002	80017	Psa.0369.D11		460471	186051	Psa.0461.F16		642111	59291	Psa.0338.L11		847143	191594	Psa.0524.H03		1102720	120378	Psa.0705.O17
104580	93425	Psa.0245.J21		284002	132599	Psa.0256.O19		460471	216088	Psa.0691.D21		642111	59294	Psa.0723.H15		847143	203106	Psa.0718.F09		1102721	141	Psa.0497.F11
104580	93430	Psa.0656.J19		284002	132600	Psa.0087.G09		460472	138837	Psa.0451.M07		642111	59296	Psa.0242.C24		847144	29239	Psa.0360.M07		1102721	146	Psa.0342.H16
104580	93433	Psa.0394.H03		284003	5322	Psa.0271.C01		460472	138838	Psa.0475.H03		642111	59297	Psa.0477.O16		847144	36646	Psa.0433.H08		1102721	147	Psa.0479.H18
104580	111218	Psa.0486.H03		284003	5326	Psa.0049.K17		460472	138839	Psa.0075.N12		642111	59298	Psa.0402.C02		847144	36647	Psa.0154.N01		1102721	118191	Psa.0366.G13
104580	111221	Psa.0729.O10		284003	24768	Psa.0729.D21		460472	146405	Psa.0067.F07		642111	197231	Psa.0099.G18		847144	36649	Psa.0437.D07		1102721	118193	Psa.0594.J09
104580	112943	Psa.0181.J15		284003	24769	Psa.0558.C14		460472	146406	Psa.0504.L16		642111	197232	Psa.0226.D12		847144	46374	Psa.0268.F08		1102721	118194	Psa.0456.H04
104580	144805	Psa.0633.J09		284004	5326	Psa.0049.K17		460472	146407	Psa.0256.A07		642111	197233	Psa.0546.I17		847144	46375	Psa.0491.J12		1102721	118196	Psa.0274.A24
104580	144808	Psa.0669.O23		284004	24768	Psa.0729.D21		460472	146409	Psa.0162.O16		642111	197234	Psa.0712.I20		847144	113592	Psa.0177.A05		1102721	126127	Psa.0265.F24
104580	192513	Psa.0018.J05		284004	24769	Psa.0558.C14		460472	146410	Psa.0609.B03		642111	197236	Psa.0393.F23		847144	113593	Psa.0247.D16		1102722	2882	Psa.0678.B18
104580	200521	Psa.0159.D23		284006	52787	Psa.0433.I24		460472	219399	Psa.0185.J11		642112	6794	Psa.0101.L02		847144	113597	Psa.0236.I07		1102722	2883	Psa.0695.D03
104581	13661	Psa.0021.M14		284006	52788	Psa.0198.H13		460473	138837	Psa.0451.M07		642112	6795	Psa.0441.L17		847144	113599	Psa.0349.B20		1102722	2884	Psa.0730.N03
104581	13662	Psa.0753.H23		284006	52789	Psa.0529.I01		460473	138838	Psa.0475.H03		642112	6796	Psa.0575.F20		847144	188192	Psa.0447.E18		1102722	2885	Psa.0406.B22
104581	133350	Psa.0302.D04		284006	52790	Psa.0344.C16		460473	138839	Psa.0075.N12		642112	182278	Psa.0720.C02		847144	194602	Psa.0661.A15		1102722	2886	Psa.0475.K01
104581	167088	Psa.0547.N12		284006	52793	Psa.0121.J23		460473	146405	Psa.0067.F07		642113	12830	Psa.0279.N22		847144	194603	Psa.0632.B11		1102722	2887	Psa.0318.A24
104581	170894	Psa.0576.D09		284006	52794	Psa.0044.F23		460473	146406	Psa.0504.L16		642113	12832	Psa.0168.C03		847145	11692	Psa.0150.L04		1102722	2888	Psa.0397.B02
104582	124200	Psa.0101.M21		284006	52796	Psa.0441.J09		460473	146407	Psa.0256.A07		642113	12833	Psa.0102.I24		847145	11693	Psa.0340.F11		1102722	102354	Psa.0763.D20
104582	148653	Psa.0510.M02		284006	52797	Psa.0524.M06		460473	146409	Psa.0162.O16		642113	12834	Psa.0316.F12		847147	184188	Psa.0681.M16		1102723	36168	Psa.0306.C07
104582	148654	Psa.0021.D20		284006	63807	Psa.0064.L08		460473	146410	Psa.0609.B03		642113	12835	Psa.0253.D19		847147	197435	Psa.0717.M05		1102723	36169	Psa.0311.O10
104582	148655	Psa.0770.L03		284006	177038	Psa.0214.P21		460473	219399	Psa.0185.J11		642113	12836	Psa.0556.C05		847147	197436	Psa.0487.P14		1102723	36170	Psa.0478.G07
104582	148656	Psa.0226.O14		284006	177039	Psa.0711.C17		460475	116858	Psa.0487.P22		642113	128369	Psa.0544.N01		847147	213207	Psa.0565.L24		1102723	36172	Psa.0262.A21
104582	148657	Psa.0761.F13		284008	93359	Psa.0758.A10		460475	116860	Psa.0068.P24		642114	60875	Psa.0104.H21		847147	213208	Psa.0148.I19		1102724	96489	Psa.0498.D09
104582	149470	Psa.0689.K12		284008	93362	Psa.0656.B09		460475	116862	Psa.0437.A13		642114	153726	Psa.0267.P10		847148	146926	Psa.0431.B07		1102724	96490	Psa.0515.J11
104583	3990	Psa.0399.C12		284008	186794	Psa.0043.G18		460475	116863	Psa.0615.H13		642114	153727	Psa.0709.K04		847148	146927	Psa.0208.L16		1102724	96491	Psa.0494.E23
104583	3991	Psa.0074.F23		284008	186795	Psa.0720.H14		460476	83087	Psa.0483.H20		642114	153728	Psa.0656.J15		847148	146929	Psa.0152.P07		1102724	96492	Psa.0649.E03
104583	3993	Psa.0138.P18		284008	186796	Psa.0442.A12		460476	83090	Psa.0070.K06		642115	184910	Psa.0423.A07		847148	146930	Psa.0503.H19		1102724	96493	Psa.0321.J11
104583	3994	Psa.0503.H13		284008	186797	Psa.0756.C18		460476	143916	Psa.0098.H02		642116	81351	Psa.0276.B15		847148	146931	Psa.0188.F06		1102724	96494	Psa.0462.F03
104583	50857	Psa.0657.N09		284008	186798	Psa.0239.B07		460476	143917	Psa.0242.D09		642116	81352	Psa.0257.C05		847149	120827	Psa.0150.L06		1102724	96495	Psa.0260.B18
104583	185216	Psa.0019.D04		284009	93359	Psa.0758.A10		460476	143918	Psa.0403.B22		642116	81354	Psa.0636.O06		847149	120828	Psa.0423.I11		1102727	49833	Psa.0725.N08
104586	46356	Psa.0718.P03		284009	93362	Psa.0656.B09		460478	98471	Psa.0069.B03		642116	81356	Psa.0671.H17		847149	120829	Psa.0285.P07		1102727	49835	Psa.0263.C06
104587	20539	Psa.0163.I10		284009	186794	Psa.0043.G18		460478	98472	Psa.0272.M18		642116	81358	Psa.0105.E15		847149	187560	Psa.0289.C20		1102727	54233	Psa.0666.E10
104587	20540	Psa.0729.D01		284009	186795	Psa.0720.H14		460478	98474	Psa.0126.L08		642116	118930	Psa.0723.C02		847150	38894	Psa.0517.O16		1102727	54237	Psa.0391.B22
104587	183308	Psa.0018.C14		284009	186796	Psa.0442.A12		460478	98475	Psa.0510.D03		642117	31774	Psa.0320.G06		847150	38897	Psa.0148.P23		1102727	54239	Psa.0665.H13
104588	10244	Psa.0241.P06		284009	186797	Psa.0756.C18		460478	155165	Psa.0627.P09		642117	39183	Psa.0439.G21		847150	38898	Psa.0681.F12		1102727	54240	Psa.0679.I17
104590	58876	Psa.0101.P06		284009	186798	Psa.0239.B07		460478	155166	Psa.0768.E08		642117	180584	Psa.0378.C07		847150	38899	Psa.0531.D22		1102728	93789	Psa.0699.M10
104590	58878	Psa.0111.C22		284010	72392	Psa.0049.N19		460478	155167	Psa.0496.F23		642117	180585	Psa.0350.C06		847150	50382	Psa.0431.J02		1102728	93790	Psa.0261.F18
104590	58879	Psa.0018.M14		284010	72393	Psa.0452.H18		460478	174231	Psa.0102.L15		642117	180586	Psa.0275.G18		847151	54203	Psa.0367.F05		1102728	135888	Psa.0372.D02
104590	58880	Psa.0493.B02		284010	72394	Psa.0647.B21		460479	13915	Psa.0197.M08		642117	180587	Psa.0105.A21		847151	54204	Psa.0562.E08		1102728	135889	Psa.0706.B19
104590	58881	Psa.0664.L15		284010	72395	Psa.0274.J24		460479	62833	Psa.0250.E07		642117	180588	Psa.0119.N21		847151	88746	Psa.0148.G12		1102728	135890	Psa.0529.F01
104590	58882	Psa.0178.M22		284010	72396	Psa.0126.P11		460479	62834	Psa.0616.C11		642117	180589	Psa.0257.C23		847153	87042	Psa.0384.L24		1102729	163863	Psa.0374.H05
104590	58884	Psa.0245.B20		284010	72398	Psa.0430.E24		460479	62835	Psa.0262.A11		642117	180590	Psa.0227.E04		847153	87046	Psa.0320.L20		1102729	163864	Psa.0334.H12
104590	118713	Psa.0437.A03		284010	103762	Psa.0420.E14		460479	62836	Psa.0427.E06		642117	180591	Psa.0592.P07		847153	87047	Psa.0598.N05		1102729	163865	Psa.0301.M21
104590	118714	Psa.0444.D04		284010	103764	Psa.0601.H14		460479	62837	Psa.0233.C20		642117	180592	Psa.0159.E05		847153	87048	Psa.0510.C17		1102729	163867	Psa.0261.F14
104590	118715	Psa.0666.E04		284010	103765	Psa.0143.I03		460479	118313	Psa.0756.M08		642118	127531	Psa.0602.B17		847153	92143	Psa.0435.I09		1102729	163868	Psa.0668.D03
104590	136533	Psa.0653.H19		284010	113309	Psa.0251.A17		460479	142300	Psa.0070.N03		642118	127532	Psa.0548.K19		847153	145629	Psa.0388.G10		1102729	198172	Psa.0583.N22
104590	136534	Psa.0596.B14		284010	113310	Psa.0406.B15		460479	142302	Psa.0730.M12		642119	99820	Psa.0126.F08		847153	152456	Psa.0280.A16		1102730	115788	Psa.0308.J10
104591	45053	Psa.0532.G15		284010	113311	Psa.0228.H21		460479	142304	Psa.0573.G09		642119	99823	Psa.0101.F09		847153	195298	Psa.0650.C09		1102730	115791	Psa.0525.F07
104591	45056	Psa.0590.I01		284011	72392	Psa.0049.N19		460480	46767	Psa.0598.B13		642119	99824	Psa.0647.J19		847153	195299	Psa.0271.O14		1102731	126191	Psa.0336.K01
104591	45057	Psa.0357.I10		284011	72393	Psa.0452.H18		460480	46768	Psa.0665.K11		642119	99825	Psa.0216.L19		847154	53633	Psa.0201.I07		1102731	126192	Psa.0263.G02
104591	45058	Psa.0219.H19		284011	72395	Psa.0274.J24		460480	46769	Psa.0319.N24		642119	99830	Psa.0721.P01		847154	53634	Psa.0154.N16		1102731	126195	Psa.0359.B12
104591	45059	Psa.0070.E03		284011	72398	Psa.0430.E24		460480	46770	Psa.0167.L01		642120	94567	Psa.0100.L14		847154	53636	Psa.0531.C06		1102732	57677	Psa.0307.N10
104591	45061	Psa.0474.L18		284011	103762	Psa.0420.E14		460480	46771	Psa.0070.C11		642120	94568	Psa.0699.E18		847154	53637	Psa.0486.K05		1102732	69587	Psa.0265.I12
104591	45062	Psa.0504.N15		284011	113309	Psa.0251.A17		460480	46773	Psa.0328.G04		642120	94572	Psa.0276.O19		847155	186148	Psa.0148.M16		1102732	69588	Psa.0493.L01
104591	75869	Psa.0739.D05		284011	113310	Psa.0406.B15		460480	46774	Psa.0294.M20		642126	29834	Psa.0471.J17		847156	19106	Psa.0154.F17		1102732	166687	Psa.0310.H01
104592	37964	Psa.0064.N02		284011	113311	Psa.0228.H21		460480	46775	Psa.0381.D02		642126	29838	Psa.0299.P21		847156	19107	Psa.0557.C22		1102733	16266	Psa.0424.A10
104592	37965	Psa.0238.M19		284012	14673	Psa.0454.C04		460480	117318	Psa.0306.E05		642126	130185	Psa.0448.J17		847156	60234	Psa.0258.D06		1102733	16267	Psa.0682.E02
104592	37966	Psa.0489.H24		284012	50138	Psa.0048.G16		460480	117321	Psa.0413.A11		642126	130186	Psa.0313.I09		847156	60235	Psa.0300.O21		1102733	16268	Psa.0352.B14
104592	37967	Psa.0331.D21		284013	18182	Psa.0313.N24		460481	35055	Psa.0240.F20		642126	130187	Psa.0646.B23		847156	60236	Psa.0322.K11		1102733	16269	Psa.0266.H14
104593	14945	Psa.0673.N01		284013	18183	Psa.0277.O08		460481	35057	Psa.0177.E10		642126	130188	Psa.0168.J06		847156	60237	Psa.0204.A22		1102733	48376	Psa.0617.P20
104593	43930	Psa.0019.F23		284013	18184	Psa.0118.I05		460481	114081	Psa.0426.G03		642126	130189	Psa.0100.G01		847156	60238	Psa.0436.F10		1102734	92941	Psa.0550.D24
104593	43932	Psa.0665.D13		284013	18185	Psa.0503.H15		460481	114082	Psa.0066.E20		642126	130193	Psa.0191.A23		847157	114731	Psa.0355.E24		1102734	92943	Psa.0263.H15
104593	43933	Psa.0339.E22		284013	180827	Psa.0045.P12		460481	145330	Psa.0094.M24		642128	31666	Psa.0119.P24		847157	209384	Psa.0220.J17		1102734	92944	Psa.0546.G09
104593	43937	Psa.0718.N14		284014	25079	Psa.0490.L07		460482	110037	Psa.0065.J03		642128	31667	Psa.0722.D24		847157	212620	Psa.0150.J13		1102734	213318	Psa.0274.A13
104593	43938	Psa.0408.I16		284014	25083	Psa.0383.N17		460482	110039	Psa.0611.E15		642128	31668	Psa.0306.E11		847158	127346	Psa.0149.K20		1102735	91123	Psa.0398.O19
104593	43940	Psa.0597.J02		284014	25084	Psa.0346.K01		460482	110040	Psa.0770.K07		642128	31669	Psa.0100.B03		847158	200259	Psa.0310.K15		1102735	93560	Psa.0289.G01
104593	80505	Psa.0616.E08		284014	96631	Psa.0298.M04		460482	110041	Psa.0563.M14		642128	31670	Psa.0203.H14		847159	110652	Psa.0594.G11		1102735	161206	Psa.0308.A20
104594	10509	Psa.0714.I02		284014	181301	Psa.0280.H10		460482	124677	Psa.0675.F17		642128	31671	Psa.0617.M24		847159	110653	Psa.0346.D19		1102735	161207	Psa.0626.E16
104594	50887	Psa.0655.H24		284014	181302	Psa.0735.I14		460482	124678	Psa.0387.F03		642128	31673	Psa.0762.L22		847159	110654	Psa.0690.G21		1102735	161208	Psa.0260.E14
104594	51654	Psa.0169.F22		284014	181905	Psa.0392.O07		460482	124679	Psa.0734.L06		642128	185128	Psa.0328.L04		847159	110655	Psa.0153.K06		1102735	161209	Psa.0643.B24
104594	51655	Psa.0347.L22		284014	181907	Psa.0320.K24		460482	180326	Psa.0329.I23		642130	38457	Psa.0219.D09		847159	110656	Psa.0640.E15		1102736	92941	Psa.0550.D24
104594	51656	Psa.0368.C24		284014	181908	Psa.0045.L13		460483	17180	Psa.0486.K03		642130	38458	Psa.0104.B01		847159	110657	Psa.0292.N19		1102736	92943	Psa.0263.H15
104594	51657	Psa.0717.L05		284015	125403	Psa.0689.G24		460483	47488	Psa.0186.K10		642130	38460	Psa.0130.C04		847159	110659	Psa.0175.H20		1102736	92944	Psa.0546.G09
104594	51658	Psa.0301.C03		284015	125404	Psa.0292.B01		460483	47489	Psa.0145.P16		642130	114758	Psa.0321.I07		847159	169875	Psa.0247.H11		1102737	76018	Psa.0600.P03
104594	51660	Psa.0390.D20		284015	125405	Psa.0586.O13		460483	47490	Psa.0703.L03		642130	114759	Psa.0153.D15		847160	178461	Psa.0152.B22		1102737	76022	Psa.0420.L14
104594	51661	Psa.0021.P09		284015	125406	Psa.0755.B16		460483	47492	Psa.0067.I10		642130	188640	Psa.0585.D03		847160	180945	Psa.0377.O20		1102737	76023	Psa.0570.J21
104594	136214	Psa.0407.H01		284015	125407	Psa.0609.N14		460483	47493	Psa.0260.A01		642131	45932	Psa.0101.N18		847161	35808	Psa.0148.C10		1102737	76024	Psa.0524.M07
104594	154397	Psa.0747.L15		284015	134339	Psa.0045.J23		460483	194689	Psa.0564.C21		642131	45933	Psa.0164.J08		847161	35809	Psa.0156.G17		1102737	76025	Psa.0613.D12
104594	211310	Psa.0421.B17		284015	134344	Psa.0556.M12		460484	101389	Psa.0456.H22		642131	45934	Psa.0643.F15		847162	195481	Psa.0249.N18		1102737	76026	Psa.0638.E04
104594	216806	Psa.0359.I04		284017	66377	Psa.0216.I11		460484	101390	Psa.0070.P05		642131	161955	Psa.0300.F04		847162	195482	Psa.0619.F14		1102737	76027	Psa.0353.C13
104595	126493	Psa.0179.E17		284017	66378	Psa.0200.G24		460484	101392	Psa.0676.P06		642132	121570	Psa.0417.M24		847162	195483	Psa.0299.N17		1102738	15680	Psa.0394.K05
104595	126494	Psa.0728.K11		284017	66379	Psa.0247.G07		460484	101394	Psa.0266.O24		642132	146361	Psa.0700.M22		847162	195484	Psa.0359.D16		1102738	15681	Psa.0427.K13
104595	126495	Psa.0021.D24		284017	66381	Psa.0506.F24		460484	193547	Psa.0585.F10		642132	146362	Psa.0336.D16		847162	195485	Psa.0424.A04		1102738	15682	Psa.0385.J20
104595	126496	Psa.0576.C07		284017	66382	Psa.0736.D02		460484	205816	Psa.0432.F17		642132	146363	Psa.0409.H12		847162	195486	Psa.0485.C02		1102738	15683	Psa.0288.F01
104595	126497	Psa.0084.C06		284017	66383	Psa.0285.A21		460485	17286	Psa.0542.M21		642132	146364	Psa.0103.D12		847163	56338	Psa.0153.P17		1102738	15684	Psa.0471.C21
104595	143391	Psa.0065.K03		284017	154481	Psa.0045.C16		460485	17287	Psa.0538.C03		642132	146365	Psa.0170.I18		847163	56339	Psa.0735.G01		1102738	15685	Psa.0326.N17
104596	31172	Psa.0436.J09		284017	154482	Psa.0624.M21		460485	17288	Psa.0065.F05		642132	146366	Psa.0636.K11		847163	56340	Psa.0395.C18		1102738	15686	Psa.0537.M17
104596	31173	Psa.0034.C16		284017	154483	Psa.0186.C01		460485	24699	Psa.0747.I10		642133	34029	Psa.0653.P13		847163	56341	Psa.0606.C20		1102738	15687	Psa.0349.J11
104596	31174	Psa.0759.K03		284017	154484	Psa.0377.M07		460485	24701	Psa.0141.I21		642133	34032	Psa.0621.N11		847163	56342	Psa.0464.K01		1102738	15688	Psa.0262.A15
104596	219041	Psa.0019.E23		284017	154485	Psa.0761.E12		460486	43267	Psa.0065.J18		642133	36326	Psa.0728.N15		847163	157506	Psa.0267.K05		1102738	15689	Psa.0307.E23
104597	184331	Psa.0234.L09		284017	154486	Psa.0415.P02		460486	113861	Psa.0317.O03		642133	36328	Psa.0103.N15		847164	79670	Psa.0496.L22		1102738	15690	Psa.0736.O16
104597	198950	Psa.0519.G22		284018	8400	Psa.0255.M09		460486	113862	Psa.0334.L09		642134	210505	Psa.0129.H03		847164	79671	Psa.0326.P15		1102738	125387	Psa.0488.C05
104597	198951	Psa.0033.I12		284018	8402	Psa.0382.C19		460486	113863	Psa.0101.D12		642134	210506	Psa.0750.N18		847164	79672	Psa.0200.G23		1102740	52240	Psa.0325.F12
104597	211634	Psa.0018.M06		284018	8404	Psa.0169.G06		460486	113864	Psa.0447.J11		642134	218142	Psa.0726.O16		847164	79673	Psa.0350.M11		1102740	164899	Psa.0423.H16
104597	211635	Psa.0044.N13		284018	8405	Psa.0178.L18		460486	113865	Psa.0426.B15		642134	218143	Psa.0446.B05		847164	79674	Psa.0149.K13		1102740	174381	Psa.0721.E06
104599	51656	Psa.0368.C24		284018	8406	Psa.0649.I23		460486	113866	Psa.0118.H20		642134	218144	Psa.0433.J22		847164	102758	Psa.0668.A14		1102740	174382	Psa.0334.J10
104599	51657	Psa.0717.L05		284018	69976	Psa.0389.O06		460486	113867	Psa.0469.J12		642134	218145	Psa.0103.E03		847165	31439	Psa.0533.J08		1102740	174383	Psa.0605.O23
104599	51661	Psa.0021.P09		284018	69977	Psa.0446.L24		460486	113868	Psa.0110.D09		642134	218675	Psa.0259.D12		847165	31440	Psa.0587.H18		1102740	174384	Psa.0261.F01
104600	57259	Psa.0248.E16		284018	69980	Psa.0739.L05		460486	129664	Psa.0216.I22		642134	218676	Psa.0107.P22		847165	64647	Psa.0379.C18		1102740	184066	Psa.0561.B24
104600	57261	Psa.0308.I16		284018	69983	Psa.0045.L10		460486	129665	Psa.0517.A06		642134	218677	Psa.0251.D11		847165	64653	Psa.0727.I21		1102743	15683	Psa.0288.F01
104600	126955	Psa.0651.D14		284018	69984	Psa.0473.C06		460486	202889	Psa.0522.F19		642134	218678	Psa.0670.H06		847165	104889	Psa.0178.P05		1102743	15685	Psa.0326.N17
104601	65441	Psa.0055.I04		284018	119256	Psa.0550.A17		460487	173377	Psa.0068.A05		642135	36886	Psa.0377.C05		847165	119829	Psa.0151.N14		1102743	15686	Psa.0537.M17
104601	129644	Psa.0308.P02		284018	119257	Psa.0678.K04		460487	173378	Psa.0480.A15		642135	36887	Psa.0665.B18		847165	119831	Psa.0240.E20		1102743	15687	Psa.0349.J11
104602	162706	Psa.0319.F04		284018	151453	Psa.0723.M11		460487	173379	Psa.0186.B16		642135	36888	Psa.0616.L11		847165	119832	Psa.0347.P20		1102743	15688	Psa.0262.A15
104602	162707	Psa.0735.M07		284018	151454	Psa.0268.M20		460488	133312	Psa.0070.B14		642135	36889	Psa.0102.K22		847165	184686	Psa.0343.D24		1102743	15690	Psa.0736.O16
104602	162708	Psa.0294.M08		284019	4943	Psa.0493.E24		460488	133314	Psa.0296.F06		642135	36890	Psa.0341.E22		847165	184687	Psa.0357.N08		1102743	125387	Psa.0488.C05
104602	162709	Psa.0054.I06		284019	107030	Psa.0245.J10		460489	76314	Psa.0068.J11		642135	36891	Psa.0395.F20		847166	64653	Psa.0727.I21		1102745	25509	Psa.0434.H20
104602	162710	Psa.0750.B16		284019	116701	Psa.0045.D12		460489	76316	Psa.0268.M05		642135	36892	Psa.0698.M01		847166	70395	Psa.0743.N16		1102745	25512	Psa.0713.J20
104603	76377	Psa.0427.D09		284019	116702	Psa.0736.F19		460489	135723	Psa.0255.G13		642135	36893	Psa.0158.L18		847166	119829	Psa.0151.N14		1102745	25513	Psa.0502.K08
104603	76379	Psa.0231.C13		284019	172562	Psa.0648.K03		460489	202047	Psa.0679.M19		642135	36894	Psa.0207.I08		847166	119830	Psa.0548.E18		1102745	25515	Psa.0611.H22
104603	76381	Psa.0375.B18		284023	49822	Psa.0416.B19		460489	210806	Psa.0653.J14		642136	49922	Psa.0751.P08		847166	119831	Psa.0240.E20		1102745	25518	Psa.0603.E11
104603	76382	Psa.0471.C18		284023	49823	Psa.0473.P12		460490	14646	Psa.0538.K09		642136	49923	Psa.0342.J17		847166	119832	Psa.0347.P20		1102745	25519	Psa.0308.O21
104603	76383	Psa.0074.E11		284023	49824	Psa.0525.B02		460490	14647	Psa.0140.H08		642136	49924	Psa.0644.A05		847166	171831	Psa.0158.K07		1102745	96104	Psa.0715.J23
104603	150369	Psa.0404.A16		284023	49826	Psa.0209.O17		460490	14648	Psa.0590.A18		642136	49925	Psa.0160.K01		847166	184686	Psa.0343.D24		1102745	96105	Psa.0557.K15
104603	170412	Psa.0672.N09		284023	79324	Psa.0617.N11		460490	25639	Psa.0175.P17		642136	49928	Psa.0306.C24		847166	184687	Psa.0357.N08		1102745	124317	Psa.0657.C19
104603	170415	Psa.0232.J17		284023	79325	Psa.0043.M14		460490	25640	Psa.0192.D02		642136	49929	Psa.0629.O20		847167	30462	Psa.0489.L06		1102745	124319	Psa.0260.P08
104604	37277	Psa.0286.L12		284023	79326	Psa.0348.F16		460490	25641	Psa.0330.M11		642136	49930	Psa.0103.I06		847167	58766	Psa.0345.H24		1102745	167638	Psa.0421.B05
104604	37279	Psa.0383.G16		284023	79327	Psa.0584.F09		460490	25642	Psa.0463.B06		642138	86562	Psa.0432.D20		847167	58768	Psa.0480.B23		1102745	180459	Psa.0682.H18
104604	37280	Psa.0341.L05		284023	79328	Psa.0597.L21		460491	110009	Psa.0413.I08		642138	98495	Psa.0403.A21		847167	58770	Psa.0296.B04		1102745	180461	Psa.0483.K09
104604	61629	Psa.0527.C03		284024	144478	Psa.0651.L20		460491	110010	Psa.0065.K19		642138	98496	Psa.0102.H09		847167	58771	Psa.0702.C17		1102746	107085	Psa.0262.C05
104604	111404	Psa.0319.L10		284024	144479	Psa.0350.L13		460491	110011	Psa.0379.O07		642138	98497	Psa.0411.M20		847167	58773	Psa.0289.E16		1102747	23873	Psa.0469.L13
104605	6769	Psa.0751.M22		284024	144482	Psa.0477.L17		460491	110012	Psa.0395.M09		642138	113740	Psa.0263.J17		847167	61014	Psa.0424.G21		1102747	23874	Psa.0489.G19
104605	6771	Psa.0048.H09		284024	144483	Psa.0048.F23		460491	110013	Psa.0441.D23		642138	113742	Psa.0282.G13		847167	153106	Psa.0628.N15		1102747	23875	Psa.0533.P05
104606	39281	Psa.0019.H02		284024	144484	Psa.0763.A06		460491	110014	Psa.0314.D06		642139	24594	Psa.0270.D24		847167	153107	Psa.0218.I19		1102747	23876	Psa.0445.I13
104606	39282	Psa.0131.H13		284024	174772	Psa.0730.O09		460491	110015	Psa.0672.K08		642139	47483	Psa.0184.K20		847167	153108	Psa.0459.D17		1102747	23877	Psa.0264.L16
104606	39283	Psa.0623.M03		284024	177900	Psa.0288.M07		460491	110016	Psa.0206.C08		642139	47484	Psa.0100.F24		847167	153110	Psa.0535.I18		1102747	23879	Psa.0500.L17
104606	39284	Psa.0357.P10		284024	192436	Psa.0206.M24		460491	110017	Psa.0622.A23		642139	47485	Psa.0656.C04		847167	153111	Psa.0241.D11		1102747	23880	Psa.0322.M05
104606	39285	Psa.0474.O08		284024	218932	Psa.0410.J16		460491	110018	Psa.0447.N13		642139	47486	Psa.0499.B19		847167	153112	Psa.0516.J21		1102747	23881	Psa.0729.D06
104606	55908	Psa.0640.M18		284025	83483	Psa.0054.C16		460491	110019	Psa.0195.C17		642139	113420	Psa.0747.E15		847167	163298	Psa.0149.A21		1102749	8785	Psa.0266.E07
104606	55909	Psa.0193.O22		284025	83484	Psa.0046.H17		460491	110020	Psa.0134.H18		642139	144769	Psa.0572.J19		847167	163299	Psa.0638.H22		1102749	8786	Psa.0451.C02
104606	140596	Psa.0152.I22		284025	83485	Psa.0663.G20		460492	89758	Psa.0159.P02		642140	112098	Psa.0318.B14		847168	95041	Psa.0195.E06		1102749	8787	Psa.0288.M20
104607	29155	Psa.0764.B24		284025	83486	Psa.0161.M13		460492	193852	Psa.0065.O23		642140	112099	Psa.0384.M20		847168	131936	Psa.0281.K17		1102749	18188	Psa.0478.N17
104607	30282	Psa.0298.H09		284025	101122	Psa.0416.D07		460492	193854	Psa.0278.H12		642140	127983	Psa.0103.J08		847168	168161	Psa.0262.D17		1102749	73676	Psa.0302.P15
104607	93912	Psa.0543.A17		284025	109265	Psa.0481.E17		460492	193855	Psa.0655.O14		642141	24289	Psa.0470.J21		847168	168162	Psa.0224.K24		1102750	113524	Psa.0289.H17
104607	209609	Psa.0018.P11		284025	109267	Psa.0116.C20		460492	193856	Psa.0527.B10		642141	51457	Psa.0383.N05		847168	185189	Psa.0372.B07		1102750	113525	Psa.0266.K08
104608	130406	Psa.0768.O15		284025	109268	Psa.0059.E12		460492	193857	Psa.0671.D22		642141	70519	Psa.0625.B10		847168	198669	Psa.0148.N16		1102750	113526	Psa.0535.J15
104608	130407	Psa.0305.G12		284025	109269	Psa.0145.L09		460492	193858	Psa.0620.K13		642141	70521	Psa.0619.M16		847169	70395	Psa.0743.N16		1102750	113527	Psa.0656.D14
104608	130408	Psa.0073.F15		284025	109271	Psa.0681.I23		460492	193859	Psa.0770.C17		642141	70522	Psa.0340.L15		847169	70397	Psa.0606.K20		1102750	178260	Psa.0483.F05
104608	130410	Psa.0419.A07		284025	216495	Psa.0365.C12		460493	26131	Psa.0327.I16		642141	70523	Psa.0687.O06		847169	70398	Psa.0663.B05		1102751	163863	Psa.0374.H05
104608	130411	Psa.0018.M13		284025	218151	Psa.0093.D14		460493	26132	Psa.0411.G03		642141	127794	Psa.0102.D13		847169	119829	Psa.0151.N14		1102751	163864	Psa.0334.H12
104608	130412	Psa.0624.M15		284026	63019	Psa.0722.F21		460493	26134	Psa.0687.J06		642141	127795	Psa.0123.G15		847169	119830	Psa.0548.E18		1102751	163865	Psa.0301.M21
104608	151572	Psa.0034.G20		284026	63020	Psa.0501.O24		460493	26135	Psa.0215.J18		642141	175535	Psa.0749.B17		847169	119833	Psa.0572.G12		1102751	163866	Psa.0654.J18
104608	168913	Psa.0565.I13		284026	78597	Psa.0049.C23		460493	26137	Psa.0077.L13		642143	178393	Psa.0105.G19		847169	119834	Psa.0705.P13		1102751	163867	Psa.0261.F14
104608	168915	Psa.0281.N14		284026	126371	Psa.0188.P22		460493	33253	Psa.0542.K03		642143	211027	Psa.0615.M21		847169	171830	Psa.0642.P17		1102751	163868	Psa.0668.D03
104608	212051	Psa.0527.P19		284026	126372	Psa.0207.L24		460493	33254	Psa.0718.O20		642143	211028	Psa.0366.E17		847170	27699	Psa.0252.D07		1102752	2765	Psa.0755.N10
104609	175408	Psa.0019.C06		284027	25140	Psa.0181.I22		460493	33255	Psa.0070.F07		642143	211029	Psa.0603.G07		847170	27700	Psa.0285.A12		1102752	2767	Psa.0519.D06
104610	39281	Psa.0019.H02		284027	25142	Psa.0767.L14		460493	33256	Psa.0191.K14		642144	87808	Psa.0209.I10		847170	27701	Psa.0631.K24		1102752	2769	Psa.0263.C15
104610	39282	Psa.0131.H13		284027	25143	Psa.0043.G17		460493	33257	Psa.0576.A09		642144	92464	Psa.0671.L11		847170	27702	Psa.0441.D17		1102753	7411	Psa.0265.N14
104610	39283	Psa.0623.M03		284027	198930	Psa.0600.E23		460494	58346	Psa.0407.A15		642144	92466	Psa.0105.G22		847170	27703	Psa.0447.A13		1102753	155847	Psa.0460.M01
104610	39284	Psa.0357.P10		284028	63882	Psa.0243.F24		460494	93343	Psa.0470.A19		642144	92468	Psa.0211.J07		847170	27704	Psa.0148.B03		1102753	155849	Psa.0440.C14
104610	39285	Psa.0474.O08		284028	83146	Psa.0468.C16		460494	93344	Psa.0620.L21		642144	94727	Psa.0529.H13		847170	27705	Psa.0334.J17		1102753	196466	Psa.0414.F14
104610	55908	Psa.0640.M18		284028	135453	Psa.0689.I18		460494	149326	Psa.0520.D01		642144	94729	Psa.0568.K19		847170	27706	Psa.0584.D17		1102754	99400	Psa.0568.B06
104610	55909	Psa.0193.O22		284028	135454	Psa.0193.P20		460494	149327	Psa.0650.C20		642144	117312	Psa.0699.H20		847171	27699	Psa.0252.D07		1102754	99401	Psa.0393.A18
104610	140596	Psa.0152.I22		284028	135455	Psa.0686.P01		460494	149328	Psa.0070.H18		642148	57197	Psa.0234.C14		847171	27700	Psa.0285.A12		1102754	99402	Psa.0651.H04
104611	156912	Psa.0517.J21		284028	175176	Psa.0170.F05		460497	52349	Psa.0073.O14		642148	57198	Psa.0688.E20		847171	27701	Psa.0631.K24		1102754	119594	Psa.0262.C08
104611	156914	Psa.0593.L01		284028	211875	Psa.0602.O23		460497	52352	Psa.0314.A11		642148	95731	Psa.0250.A04		847171	27702	Psa.0441.D17		1102755	118642	Psa.0263.B24
104612	58487	Psa.0459.K15		284030	134860	Psa.0494.P14		460497	78962	Psa.0364.K14		642148	95732	Psa.0672.A09		847171	27703	Psa.0447.A13		1102755	118643	Psa.0743.D13
104612	58489	Psa.0548.I05		284030	134861	Psa.0049.M19		460497	78963	Psa.0719.B24		642148	95733	Psa.0103.L18		847171	27704	Psa.0148.B03		1102755	173592	Psa.0625.H22
104612	58491	Psa.0408.P02		284030	134863	Psa.0561.P14		460497	78964	Psa.0065.M17		642149	102456	Psa.0340.J01		847171	27705	Psa.0334.J17		1102755	173593	Psa.0521.K04
104612	156159	Psa.0077.P15		284030	148867	Psa.0188.I21		460497	78965	Psa.0263.F01		642149	127079	Psa.0274.D09		847172	85606	Psa.0179.C16		1102756	55186	Psa.0308.A04
104612	189335	Psa.0606.L22		284030	148868	Psa.0709.K23		460497	78966	Psa.0728.O13		642149	127080	Psa.0763.F02		847172	133182	Psa.0220.A20		1102756	55187	Psa.0441.N22
104612	198048	Psa.0419.O16		284030	213380	Psa.0457.H06		460497	78967	Psa.0607.B11		642149	127081	Psa.0104.C21		847172	133183	Psa.0675.K15		1102756	85970	Psa.0426.E01
104612	198049	Psa.0184.F14		284030	213381	Psa.0719.E08		460497	87192	Psa.0365.K05		642149	127082	Psa.0310.O11		847172	148239	Psa.0310.K06		1102756	85971	Psa.0261.H02
104612	198050	Psa.0021.F12		284030	213382	Psa.0200.N10		460498	67244	Psa.0713.K08		642149	127083	Psa.0742.O14		847172	148240	Psa.0569.F15		1102756	109197	Psa.0446.P11
104613	162332	Psa.0740.I03		284030	213383	Psa.0531.N17		460498	67245	Psa.0276.O24		642150	2845	Psa.0101.P22		847172	148241	Psa.0553.I21		1102757	133217	Psa.0591.F13
104613	180049	Psa.0240.B24		284031	16343	Psa.0701.G23		460498	89281	Psa.0068.F15		642150	2847	Psa.0254.A23		847172	148242	Psa.0151.I16		1102757	173688	Psa.0452.K03
104613	180050	Psa.0081.I15		284031	16344	Psa.0400.C21		460499	125692	Psa.0073.P05		642150	2852	Psa.0449.O13		847174	70524	Psa.0545.C11		1102757	173691	Psa.0301.L04
104614	24182	Psa.0069.B12		284031	16346	Psa.0099.M10		460499	134539	Psa.0367.M15		642150	34216	Psa.0296.E03		847174	70525	Psa.0408.H22		1102757	173692	Psa.0265.F10
104614	24186	Psa.0356.M21		284031	16348	Psa.0108.C14		460499	134540	Psa.0066.F04		642150	170224	Psa.0437.K24		847174	70529	Psa.0308.P16		1102757	199164	Psa.0548.H05
104614	179133	Psa.0499.L21		284031	44557	Psa.0221.L10		460501	18154	Psa.0068.E05		642150	170225	Psa.0703.C08		847174	108296	Psa.0698.N24		1102758	86885	Psa.0560.D06
104615	56133	Psa.0055.L12		284031	44558	Psa.0049.D13		460501	18155	Psa.0097.D21		642151	36309	Psa.0127.O22		847174	108297	Psa.0148.F19		1102758	119705	Psa.0714.A17
104615	65652	Psa.0021.H08		284031	44559	Psa.0084.P01		460502	156069	Psa.0541.G19		642151	36311	Psa.0197.M23		847174	118870	Psa.0760.F14		1102759	31865	Psa.0328.N05
104615	65654	Psa.0606.N15		284031	132465	Psa.0509.F01		460502	156070	Psa.0366.D18		642151	36312	Psa.0180.D14		847176	203094	Psa.0595.N09		1102759	31870	Psa.0629.I01
104615	65655	Psa.0524.L22		284031	132466	Psa.0660.A13		460502	156072	Psa.0701.C01		642151	36313	Psa.0236.M22		847176	203095	Psa.0151.M12		1102759	35758	Psa.0605.D19
104615	65807	Psa.0183.E24		284032	29799	Psa.0626.M04		460502	156073	Psa.0439.D19		642151	36314	Psa.0187.I06		847176	203096	Psa.0732.P05		1102760	119475	Psa.0291.F13
104616	16527	Psa.0057.N01		284032	29800	Psa.0430.G23		460502	156074	Psa.0506.E15		642151	106323	Psa.0100.D06		847177	165303	Psa.0153.H05		1102760	119476	Psa.0696.A22
104616	16529	Psa.0119.G24		284032	70580	Psa.0130.G23		460502	156075	Psa.0472.B08		642152	9679	Psa.0373.J22		847177	169778	Psa.0725.P23		1102760	119479	Psa.0263.C05
104616	43973	Psa.0264.H04		284032	89187	Psa.0373.I01		460502	156076	Psa.0122.H08		642152	9682	Psa.0410.H16		847178	69038	Psa.0295.E21		1102760	138075	Psa.0511.I08
104616	43974	Psa.0180.C06		284033	28732	Psa.0406.P03		460502	156077	Psa.0066.C03		642152	12756	Psa.0105.G02		847178	69039	Psa.0267.M21		1102762	118642	Psa.0263.B24
104616	43975	Psa.0662.M09		284033	28733	Psa.0049.P07		460502	186425	Psa.0615.D15		642152	12757	Psa.0650.D10		847178	69040	Psa.0203.N13		1102762	118643	Psa.0743.D13
104616	43976	Psa.0764.H17		284033	28734	Psa.0108.L09		460503	163192	Psa.0066.C01		642152	12758	Psa.0192.L01		847179	69844	Psa.0436.N14		1102762	118644	Psa.0768.F18
104616	67450	Psa.0103.G15		284033	140580	Psa.0227.P20		460503	163193	Psa.0253.I19		642152	12759	Psa.0122.L05		847179	69847	Psa.0201.P18		1102762	128029	Psa.0489.C21
104616	98208	Psa.0021.L23		284033	140581	Psa.0703.A05		460503	163194	Psa.0219.M15		642152	192868	Psa.0766.P01		847179	73571	Psa.0587.E03		1102762	173592	Psa.0625.H22
104616	136545	Psa.0631.F21		284034	11767	Psa.0744.F20		460504	137852	Psa.0301.I14		642153	104900	Psa.0099.F07		847179	109991	Psa.0148.G17		1102762	173593	Psa.0521.K04
104616	144301	Psa.0387.L04		284034	11769	Psa.0718.H23		460504	148335	Psa.0385.G14		642153	177349	Psa.0189.D23		847179	109992	Psa.0617.P08		1102764	70490	Psa.0261.I01
104616	144302	Psa.0648.N24		284034	11772	Psa.0080.I19		460504	162595	Psa.0600.P06		642154	200808	Psa.0105.F14		847179	109993	Psa.0473.P18		1102764	70491	Psa.0701.C14
104616	144304	Psa.0290.J04		284034	11773	Psa.0278.C07		460504	207202	Psa.0139.D14		642155	101886	Psa.0504.L04		847179	109994	Psa.0409.M18		1102764	70492	Psa.0514.J09
104616	144305	Psa.0717.N13		284034	11776	Psa.0131.I21		460504	207203	Psa.0322.I19		642155	101887	Psa.0100.A03		847180	10403	Psa.0318.C12		1102765	37944	Psa.0432.H11
104616	168366	Psa.0036.M21		284034	70111	Psa.0049.F08		460504	207204	Psa.0510.M03		642155	101888	Psa.0133.C12		847180	10407	Psa.0500.K16		1102765	50755	Psa.0599.O18
104616	181683	Psa.0466.M09		284034	70112	Psa.0375.A01		460505	37664	Psa.0414.A13		642155	101889	Psa.0623.P03		847180	10829	Psa.0770.M05		1102765	66131	Psa.0567.L03
104617	104057	Psa.0671.H05		284034	134446	Psa.0603.H06		460505	45508	Psa.0655.F22		642155	101890	Psa.0126.B06		847180	77924	Psa.0153.B12		1102765	124316	Psa.0337.A20
104617	104058	Psa.0210.A12		284034	134447	Psa.0459.B21		460505	45509	Psa.0067.H05		642156	18147	Psa.0387.F22		847180	115954	Psa.0617.D11		1102765	124531	Psa.0506.O23
104617	130708	Psa.0152.M07		284034	142826	Psa.0248.P06		460505	45510	Psa.0591.N18		642156	18148	Psa.0757.H10		847180	115955	Psa.0517.C11		1102765	126914	Psa.0705.L03
104617	130709	Psa.0037.N09		284035	31277	Psa.0117.B10		460505	45511	Psa.0433.K05		642156	52313	Psa.0434.P24		847180	127896	Psa.0695.C23		1102765	145536	Psa.0513.N12
104617	218071	Psa.0520.D11		284035	31279	Psa.0473.K01		460505	45512	Psa.0474.J17		642156	52314	Psa.0116.E21		847180	127897	Psa.0751.G11		1102766	128975	Psa.0434.N08
104618	74778	Psa.0020.O01		284035	38480	Psa.0498.F22		460505	45513	Psa.0570.M24		642156	118915	Psa.0715.F07		847180	127900	Psa.0650.F02		1102766	128977	Psa.0355.M07
104618	74779	Psa.0093.O19		284035	38481	Psa.0540.D06		460505	53289	Psa.0743.D17		642156	118916	Psa.0274.H11		847180	129989	Psa.0534.B04		1102766	128978	Psa.0262.E05
104618	74780	Psa.0059.K07		284035	58278	Psa.0047.H17		460505	184164	Psa.0221.P06		642156	118917	Psa.0558.E07		847180	139999	Psa.0287.H06		1102766	188648	Psa.0414.F19
104618	74781	Psa.0144.F16		284035	58279	Psa.0626.F14		460507	79405	Psa.0336.K04		642156	169706	Psa.0302.L17		847180	212739	Psa.0389.N09		1102766	188649	Psa.0507.H21
104618	94229	Psa.0347.L24		284035	58280	Psa.0059.C12		460507	114536	Psa.0448.L22		642156	169707	Psa.0285.M11		847180	215932	Psa.0575.C06		1102766	193645	Psa.0682.G03
104619	120564	Psa.0427.F06		284035	151652	Psa.0616.E06		460507	114538	Psa.0745.E17		642156	169708	Psa.0488.K23		847180	219356	Psa.0278.K22		1102766	206879	Psa.0379.K10
104619	120565	Psa.0021.L20		284035	151654	Psa.0589.C04		460507	185810	Psa.0065.B07		642156	169709	Psa.0449.G13		847180	219839	Psa.0177.C20		1102767	53166	Psa.0552.I09
104620	64074	Psa.0165.J23		284036	42014	Psa.0219.B22		460507	185811	Psa.0084.C10		642157	5269	Psa.0289.B13		847181	95536	Psa.0738.C23		1102767	53167	Psa.0655.E23
104620	64075	Psa.0334.C15		284036	42022	Psa.0081.H05		460507	185812	Psa.0146.E07		642157	5271	Psa.0105.N02		847181	95537	Psa.0405.M08		1102767	78786	Psa.0459.E12
104621	8485	Psa.0546.I03		284036	111536	Psa.0723.J13		460508	101968	Psa.0201.L16		642157	5273	Psa.0646.G14		847181	95538	Psa.0245.J15		1102767	78788	Psa.0608.E06
104621	35740	Psa.0611.P13		284036	111537	Psa.0327.I15		460508	181697	Psa.0406.I20		642157	130685	Psa.0425.C05		847181	95540	Psa.0148.N22		1102767	78789	Psa.0720.F12
104621	35741	Psa.0363.F10		284036	111538	Psa.0046.G09		460508	181698	Psa.0627.K08		642157	130687	Psa.0130.J09		847181	95541	Psa.0203.J11		1102767	162118	Psa.0412.L22
104621	35742	Psa.0474.E02		284036	163795	Psa.0234.H04		460508	181699	Psa.0682.D11		642157	130688	Psa.0531.K15		847181	95542	Psa.0675.I24		1102767	162902	Psa.0747.F19
104621	35743	Psa.0242.L02		284037	74393	Psa.0389.I02		460508	181700	Psa.0299.F05		642157	130690	Psa.0351.A16		847181	95543	Psa.0180.J23		1102767	162903	Psa.0263.N14
104621	54954	Psa.0072.B12		284037	74394	Psa.0155.O21		460508	190580	Psa.0066.P24		642157	130691	Psa.0270.E06		847181	95544	Psa.0644.N02		1102767	162904	Psa.0644.M01
104621	54955	Psa.0325.K05		284037	142522	Psa.0743.O06		460509	139607	Psa.0485.C03		642157	130692	Psa.0635.C05		847182	17864	Psa.0181.J04		1102768	49988	Psa.0547.B13
104621	120026	Psa.0583.J02		284037	142523	Psa.0043.N21		460509	139608	Psa.0355.D05		642158	177866	Psa.0379.I23		847182	17865	Psa.0441.D24		1102768	49990	Psa.0566.C15
104621	120035	Psa.0423.A13		284038	47291	Psa.0062.M04		460509	139609	Psa.0069.B05		642158	177867	Psa.0099.D08		847182	17866	Psa.0570.A15		1102768	49991	Psa.0707.N05
104621	199577	Psa.0595.L10		284038	47293	Psa.0107.J24		460509	139610	Psa.0371.M05		642158	177868	Psa.0631.M02		847182	17867	Psa.0285.I11		1102768	138481	Psa.0261.J08
104623	131969	Psa.0162.H14		284038	47297	Psa.0072.G18		460510	67058	Psa.0067.D20		642159	18458	Psa.0453.J01		847182	17868	Psa.0618.B08		1102769	55758	Psa.0731.C16
104623	131971	Psa.0077.D11		284038	47298	Psa.0250.G16		460510	67060	Psa.0159.B12		642159	18459	Psa.0189.G07		847182	17869	Psa.0202.B10		1102769	182466	Psa.0263.G22
104624	152837	Psa.0223.E02		284038	47299	Psa.0499.P05		460510	84527	Psa.0695.L24		642159	18460	Psa.0102.M05		847182	17870	Psa.0544.P18		1102770	52779	Psa.0404.G12
104624	152838	Psa.0276.N15		284038	69056	Psa.0677.N14		460510	84529	Psa.0219.E03		642159	18461	Psa.0213.E13		847182	17871	Psa.0153.L14		1102770	52780	Psa.0482.M09
104624	152839	Psa.0142.M20		284038	69057	Psa.0121.A01		460511	17758	Psa.0506.A02		642159	18462	Psa.0152.G15		847182	17873	Psa.0167.D21		1102770	52781	Psa.0297.K08
104624	179674	Psa.0629.H18		284038	151264	Psa.0485.L22		460511	17759	Psa.0139.I16		642159	18463	Psa.0490.N13		847182	156138	Psa.0156.O17		1102770	52782	Psa.0289.L17
104624	206839	Psa.0449.A14		284038	151265	Psa.0049.N13		460511	17760	Psa.0192.O02		642159	18464	Psa.0715.C06		847183	5573	Psa.0308.L20		1102770	52784	Psa.0725.A24
104626	95307	Psa.0303.D19		284039	8475	Psa.0045.L07		460511	17761	Psa.0259.I05		642159	18465	Psa.0289.K16		847183	5576	Psa.0607.K11		1102770	52785	Psa.0280.K22
104626	95309	Psa.0707.B05		284039	8483	Psa.0533.K17		460511	113609	Psa.0065.E06		642159	18466	Psa.0503.E07		847183	5585	Psa.0150.H15		1102770	165416	Psa.0363.D08
104626	95310	Psa.0127.O03		284039	8484	Psa.0191.B13		460512	75770	Psa.0766.I10		642160	66509	Psa.0355.K24		847183	69287	Psa.0495.L09		1102770	165419	Psa.0260.P21
104626	95312	Psa.0289.M02		284039	14659	Psa.0504.A07		460512	75771	Psa.0069.O14		642160	66510	Psa.0211.I08		847183	81707	Psa.0766.C07		1102771	64350	Psa.0275.N03
104626	95313	Psa.0105.B22		284039	14661	Psa.0521.H05		460512	75772	Psa.0680.P15		642160	178676	Psa.0100.O19		847183	81708	Psa.0287.M06		1102771	64351	Psa.0402.I20
104627	80226	Psa.0255.C07		284039	14662	Psa.0508.O12		460512	75773	Psa.0525.H19		642161	79887	Psa.0103.G06		847185	32016	Psa.0637.E11		1102771	64353	Psa.0285.B19
104627	80227	Psa.0070.C12		284039	14663	Psa.0150.G05		460512	81754	Psa.0497.C18		642161	79888	Psa.0469.G06		847185	32017	Psa.0267.C02		1102771	90468	Psa.0624.D08
104627	148729	Psa.0527.N07		284039	14664	Psa.0274.L05		460512	101223	Psa.0414.P13		642162	112361	Psa.0371.L07		847185	32018	Psa.0154.C20		1102771	90474	Psa.0264.L13
104627	148730	Psa.0075.G14		284039	15179	Psa.0205.L12		460512	106504	Psa.0260.P20		642163	78528	Psa.0099.A19		847185	32019	Psa.0293.D01		1102773	77970	Psa.0592.H06
104627	148731	Psa.0563.G10		284041	35377	Psa.0200.C07		460512	106505	Psa.0451.F18		642163	78531	Psa.0412.A10		847185	32020	Psa.0396.L19		1102773	77971	Psa.0264.K15
104627	148732	Psa.0213.P16		284041	35378	Psa.0405.A20		460512	106506	Psa.0476.D05		642163	96660	Psa.0255.K14		847185	32021	Psa.0644.E03		1102773	77978	Psa.0724.A05
104627	148733	Psa.0195.A16		284041	35379	Psa.0224.M24		460512	106507	Psa.0102.I20		642163	97758	Psa.0714.E21		847185	32022	Psa.0297.C22		1102774	68589	Psa.0357.I01
104627	148734	Psa.0674.H20		284041	35380	Psa.0360.P07		460513	52160	Psa.0471.K03		642163	149684	Psa.0424.B24		847186	78510	Psa.0173.H07		1102774	68590	Psa.0269.A21
104627	196001	Psa.0020.L03		284041	35381	Psa.0070.N10		460513	140716	Psa.0065.O06		642163	149685	Psa.0162.H07		847186	184632	Psa.0148.E07		1102774	155726	Psa.0281.E19
104628	27441	Psa.0572.C18		284041	35382	Psa.0634.O15		460513	157670	Psa.0224.P23		642164	15842	Psa.0101.F01		847187	63999	Psa.0190.J23		1102774	165313	Psa.0261.G13
104628	27442	Psa.0724.H22		284041	35383	Psa.0762.E23		460514	159935	Psa.0206.M10		642164	15843	Psa.0178.M07		847187	89473	Psa.0494.C08		1102775	125133	Psa.0697.M06
104628	27443	Psa.0547.F20		284041	35384	Psa.0050.E13		460514	159937	Psa.0422.N11		642165	66303	Psa.0451.J03		847187	89475	Psa.0154.B16		1102775	125134	Psa.0345.D09
104628	27444	Psa.0697.B10		284041	35385	Psa.0715.K10		460514	179317	Psa.0476.G04		642165	125951	Psa.0167.G04		847187	89476	Psa.0488.D20		1102776	122193	Psa.0462.L21
104628	27446	Psa.0282.P24		284041	35386	Psa.0080.N07		460514	179319	Psa.0301.L10		642165	159706	Psa.0101.D04		847187	143822	Psa.0425.G13		1102776	158345	Psa.0746.I04
104628	27447	Psa.0019.G11		284041	35387	Psa.0058.B13		460514	179320	Psa.0448.K22		642165	159708	Psa.0689.D15		847187	143823	Psa.0530.G14		1102776	158348	Psa.0480.F04
104628	27448	Psa.0530.D22		284041	35388	Psa.0484.F10		460514	179321	Psa.0109.F23		642165	197657	Psa.0519.B05		847188	112437	Psa.0167.B11		1102776	158349	Psa.0765.F08
104628	27449	Psa.0222.G18		284042	105465	Psa.0434.L09		460514	179322	Psa.0430.H23		642166	16631	Psa.0716.F18		847188	112438	Psa.0190.D23		1102777	45378	Psa.0367.F07
104628	27450	Psa.0454.G08		284042	105467	Psa.0474.O05		460514	179323	Psa.0346.E08		642166	64056	Psa.0427.M18		847188	112439	Psa.0277.G04		1102777	152246	Psa.0264.D17
104628	27451	Psa.0302.E20		284042	123042	Psa.0662.D09		460514	179324	Psa.0066.P10		642166	121357	Psa.0485.B13		847188	112440	Psa.0151.G02		1102778	47777	Psa.0443.K22
104629	134652	Psa.0516.C13		284042	181135	Psa.0648.A21		460514	179325	Psa.0676.D17		642166	158432	Psa.0756.C12		847188	112441	Psa.0263.F21		1102778	47779	Psa.0265.K23
104629	134656	Psa.0271.B22		284042	181136	Psa.0236.O15		460514	191938	Psa.0698.O05		642166	172697	Psa.0304.B11		847189	45267	Psa.0154.E18		1102778	47780	Psa.0481.K01
104629	134657	Psa.0317.E20		284042	183181	Psa.0166.K24		460515	58161	Psa.0228.N14		642166	172698	Psa.0332.P24		847189	45268	Psa.0335.P03		1102778	145130	Psa.0454.J18
104629	172661	Psa.0052.J17		284042	183182	Psa.0254.K03		460515	111716	Psa.0205.M05		642166	172699	Psa.0315.C21		847189	45269	Psa.0659.I10		1102779	162116	Psa.0286.D10
104629	172662	Psa.0382.A18		284042	202180	Psa.0047.N14		460515	111717	Psa.0734.J19		642166	172700	Psa.0542.M17		847189	45270	Psa.0314.G17		1102779	162117	Psa.0306.N12
104629	177152	Psa.0018.N18		284042	202899	Psa.0571.G22		460515	200670	Psa.0065.J12		642166	172701	Psa.0214.F21		847189	45271	Psa.0575.L23		1102779	162118	Psa.0412.L22
104630	84279	Psa.0160.J09		284042	202901	Psa.0094.H16		460516	97872	Psa.0184.F19		642166	199948	Psa.0514.P03		847189	45272	Psa.0455.E08		1102779	162902	Psa.0747.F19
104630	84280	Psa.0113.H08		284044	52290	Psa.0140.J15		460516	97873	Psa.0067.C17		642166	199949	Psa.0521.M06		847189	45273	Psa.0677.F01		1102779	162903	Psa.0263.N14
104630	84281	Psa.0019.D01		284044	52291	Psa.0566.A24		460516	97874	Psa.0604.G14		642166	207104	Psa.0294.L01		847191	69573	Psa.0770.I02		1102779	162904	Psa.0644.M01
104630	84282	Psa.0459.D16		284044	52293	Psa.0113.P11		460516	129694	Psa.0089.C17		642167	31682	Psa.0105.L22		847191	69575	Psa.0665.A10		1102779	183533	Psa.0486.M15
104630	215004	Psa.0403.E04		284044	52294	Psa.0612.H10		460516	129696	Psa.0233.K16		642167	31688	Psa.0610.J24		847191	69576	Psa.0556.B01		1102781	59162	Psa.0494.I07
104630	217626	Psa.0078.N18		284044	52296	Psa.0126.L01		460517	13613	Psa.0723.I14		642167	70922	Psa.0173.N23		847191	91601	Psa.0457.I11		1102781	59163	Psa.0262.O15
104631	21626	Psa.0106.D14		284044	167581	Psa.0227.P09		460517	13614	Psa.0075.L17		642167	80151	Psa.0700.J16		847192	121094	Psa.0151.O03		1102781	59164	Psa.0761.P08
104631	21629	Psa.0368.G02		284044	167583	Psa.0251.L05		460517	31738	Psa.0243.N18		642167	80152	Psa.0348.G01		847192	121095	Psa.0453.B07		1102781	59165	Psa.0593.E01
104631	21630	Psa.0139.A07		284044	185162	Psa.0045.P23		460517	31739	Psa.0524.B02		642167	183563	Psa.0654.K15		847192	121096	Psa.0634.B09		1102781	72079	Psa.0769.F09
104631	21633	Psa.0626.O18		284044	185163	Psa.0343.G07		460517	77383	Psa.0066.C06		642167	183564	Psa.0242.B22		847192	121097	Psa.0366.K07		1102781	72080	Psa.0487.P23
104631	77693	Psa.0331.J04		284045	33200	Psa.0177.F01		460517	77384	Psa.0383.E22		642167	206269	Psa.0642.G13		847192	160655	Psa.0674.F18		1102783	618	Psa.0427.N15
104631	77694	Psa.0446.F06		284045	33201	Psa.0403.O11		460517	85567	Psa.0174.J17		642167	208712	Psa.0564.A06		847193	45427	Psa.0392.I08		1102783	619	Psa.0302.H21
104631	77695	Psa.0289.K09		284045	54451	Psa.0062.C22		460517	85568	Psa.0741.I23		642167	208715	Psa.0728.C15		847193	45429	Psa.0270.P07		1102783	21666	Psa.0262.H01
104631	81654	Psa.0031.K20		284045	54452	Psa.0044.P18		460518	25624	Psa.0109.E03		642168	49359	Psa.0693.M17		847193	135242	Psa.0151.A19		1102783	21667	Psa.0445.P16
104631	126822	Psa.0675.I11		284047	71850	Psa.0430.A19		460518	25625	Psa.0367.G21		642168	49360	Psa.0749.L08		847193	188252	Psa.0574.D24		1102783	98771	Psa.0333.L22
104631	173934	Psa.0729.L06		284047	71851	Psa.0283.N02		460518	25626	Psa.0491.I17		642168	55050	Psa.0101.E06		847194	51692	Psa.0493.K03		1102784	90353	Psa.0708.J11
104632	158135	Psa.0112.D18		284047	92380	Psa.0580.C02		460518	25627	Psa.0482.P13		642168	55051	Psa.0135.A02		847194	51693	Psa.0267.L02		1102784	90354	Psa.0756.H02
104632	159328	Psa.0501.D19		284047	195371	Psa.0622.B20		460518	25628	Psa.0064.B18		642169	129907	Psa.0426.C16		847194	51695	Psa.0191.I07		1102784	90355	Psa.0362.A04
104632	159330	Psa.0020.K09		284047	195374	Psa.0046.G02		460518	124807	Psa.0227.D06		642169	161383	Psa.0277.J05		847194	51696	Psa.0482.F07		1102784	90356	Psa.0393.H22
104632	169105	Psa.0275.G09		284048	123079	Psa.0673.A13		460520	83875	Psa.0486.I06		642169	161384	Psa.0319.E05		847194	51698	Psa.0425.I11		1102784	90357	Psa.0264.K07
104632	169106	Psa.0095.A13		284048	123080	Psa.0236.D01		460520	83877	Psa.0066.C09		642169	189907	Psa.0105.I12		847194	51699	Psa.0590.F15		1102784	90358	Psa.0350.J10
104633	2679	Psa.0646.C05		284048	123081	Psa.0709.L19		460520	83878	Psa.0743.F09		642169	205270	Psa.0239.N06		847194	51700	Psa.0351.K03		1102784	90359	Psa.0314.M10
104634	69616	Psa.0542.M04		284048	123083	Psa.0413.B11		460520	83879	Psa.0350.E10		642169	205272	Psa.0641.J13		847194	72337	Psa.0538.I22		1102784	90360	Psa.0493.O20
104634	69617	Psa.0445.H11		284048	123085	Psa.0690.K15		460521	43310	Psa.0154.C16		642169	205954	Psa.0434.F05		847194	72338	Psa.0399.B23		1102784	160483	Psa.0471.O08
104634	87831	Psa.0423.N06		284048	123086	Psa.0378.D04		460521	43311	Psa.0203.I05		642169	208009	Psa.0584.I07		847194	72339	Psa.0510.B13		1102785	10090	Psa.0762.I16
104634	87832	Psa.0388.J04		284048	184105	Psa.0048.J12		460521	43313	Psa.0727.J17		642170	36413	Psa.0698.K03		847194	72340	Psa.0680.B24		1102785	10093	Psa.0261.J19
104634	87833	Psa.0407.J05		284049	52959	Psa.0436.G14		460521	55890	Psa.0509.M19		642170	36414	Psa.0580.A04		847194	107656	Psa.0151.F15		1102786	62923	Psa.0260.K07
104634	148436	Psa.0203.L08		284049	52961	Psa.0224.O11		460521	182560	Psa.0066.F05		642170	36415	Psa.0103.L11		847195	65611	Psa.0172.A23		1102786	62925	Psa.0673.N24
104634	156260	Psa.0659.P16		284049	52964	Psa.0301.I19		460524	183813	Psa.0126.L03		642170	36416	Psa.0648.J12		847195	65612	Psa.0397.H10		1102786	173977	Psa.0610.F10
104634	188087	Psa.0611.A07		284049	170124	Psa.0696.N05		460524	207772	Psa.0068.B07		642171	102854	Psa.0103.K14		847195	65613	Psa.0217.L06		1102787	4622	Psa.0383.M10
104634	188088	Psa.0474.I09		284049	184848	Psa.0752.L20		460524	209711	Psa.0365.C20		642171	129111	Psa.0360.D01		847195	168147	Psa.0148.L06		1102787	4623	Psa.0643.L20
104634	188089	Psa.0068.M12		284049	184849	Psa.0419.A14		460525	8633	Psa.0178.K22		642171	129112	Psa.0655.J18		847196	43346	Psa.0304.E08		1102787	4624	Psa.0484.K24
104634	196737	Psa.0140.C14		284049	184850	Psa.0765.F16		460525	8637	Psa.0185.N08		642171	165194	Psa.0109.F12		847196	43347	Psa.0253.M20		1102787	40752	Psa.0295.A01
104636	105680	Psa.0672.E23		284049	193699	Psa.0310.C05		460525	8639	Psa.0451.C08		642172	8611	Psa.0274.F24		847196	43348	Psa.0181.P11		1102787	58016	Psa.0606.F09
104636	105681	Psa.0504.H20		284050	14669	Psa.0095.D06		460525	72877	Psa.0674.C13		642172	35661	Psa.0102.L06		847196	43349	Psa.0690.O23		1102787	188806	Psa.0423.I05
104637	10752	Psa.0436.P23		284050	14673	Psa.0454.C04		460525	72878	Psa.0538.E09		642172	35662	Psa.0324.E04		847196	43350	Psa.0380.A17		1102788	38277	Psa.0263.C20
104637	10754	Psa.0117.B13		284050	50137	Psa.0238.N23		460525	72880	Psa.0066.D18		642172	35663	Psa.0760.L18		847196	43351	Psa.0208.J19		1102789	28761	Psa.0463.K03
104637	10757	Psa.0756.K04		284050	50138	Psa.0048.G16		460525	72883	Psa.0504.D20		642172	35665	Psa.0232.J19		847196	43352	Psa.0232.F01		1102789	28762	Psa.0279.G21
104637	101533	Psa.0019.C23		284050	158783	Psa.0557.I13		460525	72884	Psa.0620.G21		642172	35666	Psa.0390.C18		847196	43353	Psa.0153.C06		1102789	71373	Psa.0446.H15
104638	14355	Psa.0717.A15		284051	76000	Psa.0047.O20		460525	72885	Psa.0556.L20		642173	162678	Psa.0171.N18		847196	103905	Psa.0324.E05		1102789	159755	Psa.0260.J13
104638	14357	Psa.0391.M14		284051	76001	Psa.0654.L15		460525	72886	Psa.0221.D13		642173	162681	Psa.0500.B02		847196	103906	Psa.0484.I07		1102789	211172	Psa.0378.L09
104638	14359	Psa.0762.K24		284051	76002	Psa.0510.H22		460525	92836	Psa.0581.E11		642173	175152	Psa.0711.D13		847198	178461	Psa.0152.B22		1102789	215997	Psa.0662.E14
104638	92541	Psa.0556.K23		284051	76003	Psa.0077.L02		460525	92837	Psa.0495.P18		642173	186595	Psa.0621.C07		847198	180945	Psa.0377.O20		1102790	37256	Psa.0668.J19
104639	40849	Psa.0723.C06		284051	76004	Psa.0052.K07		460525	92838	Psa.0487.J19		642173	186599	Psa.0123.O16		847199	50870	Psa.0302.D03		1102790	37257	Psa.0326.E19
104639	40850	Psa.0600.G19		284051	76005	Psa.0064.J06		460525	123674	Psa.0588.F13		642173	218898	Psa.0099.C04		847199	50874	Psa.0430.H02		1102791	59883	Psa.0496.L09
104639	40852	Psa.0157.E07		284051	76006	Psa.0761.A20		460526	58565	Psa.0064.B09		642173	219124	Psa.0590.E23		847199	50876	Psa.0669.P24		1102791	59884	Psa.0264.D14
104639	87306	Psa.0594.N21		284051	76007	Psa.0719.I06		460526	58566	Psa.0353.O24		642173	219125	Psa.0601.K11		847199	150291	Psa.0598.B18		1102791	59886	Psa.0628.L07
104640	10065	Psa.0212.M17		284051	76008	Psa.0405.N16		460526	96131	Psa.0431.M20		642174	29397	Psa.0153.F04		847199	151056	Psa.0153.E17		1102791	59888	Psa.0700.N13
104640	10066	Psa.0019.K09		284051	106385	Psa.0586.P09		460526	96132	Psa.0110.K21		642174	29398	Psa.0107.L14		847199	160839	Psa.0725.G13		1102793	12307	Psa.0286.B18
104641	55936	Psa.0202.H16		284051	106386	Psa.0414.B16		460526	101826	Psa.0606.H03		642174	29399	Psa.0668.L03		847199	160840	Psa.0685.E14		1102793	12309	Psa.0504.A18
104641	55937	Psa.0270.A24		284053	3521	Psa.0620.N06		460526	158816	Psa.0654.E16		642174	29400	Psa.0686.F14		847200	34020	Psa.0665.K19		1102793	12310	Psa.0266.F01
104641	55938	Psa.0020.H10		284053	104386	Psa.0328.G08		460527	46994	Psa.0520.O15		642174	29401	Psa.0741.O08		847200	34021	Psa.0235.B19		1102793	12312	Psa.0640.L16
104641	55939	Psa.0249.D01		284053	104387	Psa.0637.F15		460527	53999	Psa.0182.L02		642174	34727	Psa.0679.K18		847200	34022	Psa.0682.H02		1102793	70746	Psa.0349.K06
104642	18653	Psa.0681.H03		284053	119759	Psa.0407.L20		460527	57713	Psa.0067.O06		642174	34729	Psa.0101.M12		847200	34023	Psa.0151.G18		1102793	108536	Psa.0525.D21
104642	18654	Psa.0350.F07		284053	119760	Psa.0046.P19		460527	90304	Psa.0171.C11		642174	34731	Psa.0374.A20		847200	86730	Psa.0653.G06		1102794	81481	Psa.0262.K09
104642	18655	Psa.0074.B18		284053	146974	Psa.0454.L01		460527	90305	Psa.0302.F14		642174	34733	Psa.0385.L12		847201	168398	Psa.0182.F02		1102794	81484	Psa.0733.P05
104642	18656	Psa.0714.J02		284053	146975	Psa.0582.C08		460527	104210	Psa.0100.B11		642175	185776	Psa.0404.K07		847201	181603	Psa.0379.M01		1102794	81485	Psa.0511.J24
104642	45855	Psa.0690.I10		284055	56422	Psa.0074.D19		460527	104211	Psa.0089.A07		642175	196755	Psa.0105.B14		847201	199429	Psa.0445.F15		1102794	81486	Psa.0379.E07
104644	3760	Psa.0386.I05		284055	75747	Psa.0366.H02		460527	104212	Psa.0206.F12		642176	101456	Psa.0460.K02		847201	199430	Psa.0213.P08		1102794	93307	Psa.0500.K23
104644	3762	Psa.0753.N07		284055	75748	Psa.0593.N05		460527	130359	Psa.0768.B06		642176	101457	Psa.0149.B04		847201	199431	Psa.0361.P21		1102794	93308	Psa.0270.A07
104644	5954	Psa.0030.K12		284055	75751	Psa.0220.D09		460527	130360	Psa.0555.E08		642176	165795	Psa.0214.I22		847201	208599	Psa.0317.I17		1102794	93309	Psa.0284.J07
104644	30306	Psa.0497.F16		284055	103892	Psa.0697.J11		460528	40929	Psa.0066.K14		642176	165796	Psa.0762.E07		847202	44486	Psa.0230.C23		1102794	134370	Psa.0425.A15
104644	30307	Psa.0218.B01		284055	135440	Psa.0047.B08		460528	40932	Psa.0745.O05		642176	185776	Psa.0404.K07		847202	44487	Psa.0717.G23		1102795	98172	Psa.0516.J14
104644	30308	Psa.0600.A01		284055	159545	Psa.0058.J01		460528	40933	Psa.0188.N05		642176	196755	Psa.0105.B14		847202	44488	Psa.0467.F03		1102795	98173	Psa.0499.B13
104644	30311	Psa.0291.M12		284055	159546	Psa.0734.A21		460529	64140	Psa.0440.A02		642176	211371	Psa.0617.N21		847202	117579	Psa.0148.N08		1102795	98177	Psa.0411.L22
104644	63079	Psa.0679.I21		284055	164167	Psa.0234.E02		460529	122187	Psa.0171.A11		642177	41986	Psa.0215.G24		847202	160025	Psa.0223.J12		1102795	98178	Psa.0541.L17
104644	79330	Psa.0348.F02		284055	164168	Psa.0502.M07		460529	122190	Psa.0188.P17		642177	41987	Psa.0105.D18		847202	160026	Psa.0624.F20		1102795	98179	Psa.0763.E15
104644	99439	Psa.0640.I01		284055	164169	Psa.0273.P07		460529	133965	Psa.0296.M12		642177	41988	Psa.0254.M20		847204	43347	Psa.0253.M20		1102795	135992	Psa.0674.K19
104644	130418	Psa.0071.M09		284055	175791	Psa.0230.H20		460529	133966	Psa.0068.B01		642178	47538	Psa.0511.J15		847204	43348	Psa.0181.P11		1102795	135993	Psa.0262.H15
104644	130420	Psa.0313.G09		284055	205708	Psa.0582.F12		460529	169902	Psa.0218.K17		642178	76213	Psa.0756.L16		847204	43349	Psa.0690.O23		1102795	135994	Psa.0767.D18
104644	130421	Psa.0594.B12		284056	5878	Psa.0045.G15		460529	180142	Psa.0764.G11		642178	76214	Psa.0298.L20		847204	43350	Psa.0380.A17		1102796	70490	Psa.0261.I01
104644	130422	Psa.0247.G12		284056	5879	Psa.0721.C21		460530	6417	Psa.0317.C16		642178	156353	Psa.0101.M14		847204	43351	Psa.0208.J19		1102796	70491	Psa.0701.C14
104644	198724	Psa.0087.I02		284056	5880	Psa.0055.M20		460530	6418	Psa.0286.A09		642178	156354	Psa.0221.D07		847204	43352	Psa.0232.F01		1102796	70492	Psa.0514.J09
104644	208367	Psa.0264.G05		284056	127336	Psa.0400.J01		460530	6419	Psa.0474.H10		642178	165008	Psa.0527.I01		847204	43353	Psa.0153.C06		1102797	96489	Psa.0498.D09
104644	218607	Psa.0020.C13		284056	127337	Psa.0118.L20		460530	6420	Psa.0742.P17		642180	32907	Psa.0295.M18		847204	103905	Psa.0324.E05		1102797	96490	Psa.0515.J11
104645	64074	Psa.0165.J23		284057	17191	Psa.0147.H03		460530	92005	Psa.0068.F16		642180	32910	Psa.0201.E02		847204	103906	Psa.0484.I07		1102797	96491	Psa.0494.E23
104645	64075	Psa.0334.C15		284057	95971	Psa.0499.O23		460530	201128	Psa.0180.F05		642180	32911	Psa.0428.I04		847205	59735	Psa.0760.P01		1102797	96492	Psa.0649.E03
104645	64076	Psa.0200.I13		284057	95974	Psa.0294.E03		460530	201129	Psa.0659.K24		642180	32912	Psa.0546.L17		847205	59736	Psa.0582.K06		1102797	96493	Psa.0321.J11
104645	64077	Psa.0411.M15		284057	95975	Psa.0046.N19		460531	16283	Psa.0534.I04		642180	32913	Psa.0534.N23		847205	59737	Psa.0280.O19		1102797	96494	Psa.0462.F03
104645	64078	Psa.0728.H22		284057	95976	Psa.0749.O23		460531	16284	Psa.0353.J01		642180	191407	Psa.0559.P20		847205	59738	Psa.0150.P16		1102797	96495	Psa.0260.B18
104645	64079	Psa.0188.O18		284057	96666	Psa.0701.C17		460531	16285	Psa.0067.D03		642180	207588	Psa.0104.B19		847205	59739	Psa.0548.P05		1102798	29582	Psa.0641.N10
104645	64080	Psa.0486.D17		284058	55893	Psa.0121.O06		460531	26319	Psa.0452.E07		642181	135415	Psa.0105.B16		847205	59740	Psa.0297.L07		1102798	29584	Psa.0346.J21
104645	140864	Psa.0599.F14		284058	83021	Psa.0196.L01		460531	119784	Psa.0338.A22		642181	135416	Psa.0475.L05		847206	124393	Psa.0354.O08		1102798	29587	Psa.0443.G21
104646	18653	Psa.0681.H03		284059	99786	Psa.0232.I03		460531	119785	Psa.0213.P09		642181	135417	Psa.0446.B01		847206	124394	Psa.0153.B18		1102798	29589	Psa.0266.L14
104646	18654	Psa.0350.F07		284059	99788	Psa.0392.M05		460532	2083	Psa.0711.C14		642181	135419	Psa.0622.N01		847206	124395	Psa.0688.I04		1102798	84367	Psa.0527.P08
104646	18655	Psa.0074.B18		284059	99789	Psa.0524.J16		460532	2084	Psa.0704.F18		642181	135420	Psa.0387.C15		847206	124396	Psa.0424.P24		1102799	214070	Psa.0608.D15
104646	18656	Psa.0714.J02		284059	99790	Psa.0046.F24		460532	2086	Psa.0189.K11		642181	135421	Psa.0226.D19		847206	124397	Psa.0759.B18		1102800	64751	Psa.0261.K23
104646	45855	Psa.0690.I10		284059	99792	Psa.0243.G15		460532	2088	Psa.0349.O03		642181	165809	Psa.0301.M01		847206	124398	Psa.0736.K20		1102800	64752	Psa.0760.N01
104647	138913	Psa.0019.G14		284059	99793	Psa.0768.I24		460534	40156	Psa.0191.N22		642181	165810	Psa.0132.F22		847206	215580	Psa.0464.I20		1102800	64753	Psa.0631.K08
104647	138914	Psa.0460.O15		284059	120668	Psa.0695.F23		460534	40158	Psa.0705.C09		642183	40662	Psa.0281.L15		847208	22074	Psa.0153.D17		1102800	64754	Psa.0618.L15
104647	199884	Psa.0714.F07		284059	120671	Psa.0565.N20		460534	40161	Psa.0605.D13		642183	137004	Psa.0309.P14		847210	161342	Psa.0719.M14		1102800	64755	Psa.0627.J01
104647	199885	Psa.0443.E06		284061	2911	Psa.0452.O05		460534	40162	Psa.0737.P05		642183	137005	Psa.0659.C23		847210	162731	Psa.0546.M20		1102801	95105	Psa.0619.G02
104647	200649	Psa.0509.C11		284061	2912	Psa.0394.A13		460534	40163	Psa.0369.G03		642183	137006	Psa.0101.E21		847210	162733	Psa.0450.N20		1102801	95106	Psa.0301.J16
104647	217140	Psa.0613.J15		284062	18740	Psa.0079.P24		460534	40164	Psa.0693.P12		642184	5890	Psa.0603.I22		847210	162734	Psa.0711.C21		1102801	95107	Psa.0514.G23
104648	62754	Psa.0021.E13		284062	18742	Psa.0164.G15		460534	40166	Psa.0431.A13		642184	5893	Psa.0102.O22		847210	162736	Psa.0153.N24		1102801	95109	Psa.0629.O10
104648	62755	Psa.0495.A13		284062	18744	Psa.0124.O07		460534	40167	Psa.0555.L11		642184	5896	Psa.0306.H03		847210	172859	Psa.0316.F17		1102801	95110	Psa.0265.B20
104648	62756	Psa.0362.P20		284062	18746	Psa.0613.D19		460534	105277	Psa.0067.B18		642184	23726	Psa.0423.O13		847210	172860	Psa.0660.G18		1102801	209848	Psa.0546.F18
104648	62757	Psa.0746.G05		284062	32439	Psa.0047.C03		460535	76587	Psa.0409.P13		642184	23727	Psa.0320.F20		847211	69728	Psa.0373.D20		1102802	127719	Psa.0264.C15
104648	62758	Psa.0763.K16		284062	32440	Psa.0650.B10		460535	76589	Psa.0470.A22		642184	23728	Psa.0761.N21		847211	69730	Psa.0389.K05		1102803	4623	Psa.0643.L20
104648	62759	Psa.0201.C17		284063	47529	Psa.0144.M08		460535	76590	Psa.0065.G13		642184	23729	Psa.0538.D01		847211	69732	Psa.0149.C23		1102803	4624	Psa.0484.K24
104648	62760	Psa.0415.A21		284063	75435	Psa.0242.F15		460535	134113	Psa.0422.G19		642184	23730	Psa.0629.F02		847211	167275	Psa.0566.O23		1102803	188806	Psa.0423.I05
104648	62761	Psa.0731.B14		284063	75436	Psa.0200.O01		460535	134114	Psa.0672.N06		642184	23731	Psa.0511.B18		847212	148240	Psa.0569.F15		1102804	51834	Psa.0724.G13
104648	62762	Psa.0242.I11		284063	75437	Psa.0044.B06		460535	134116	Psa.0131.A03		642184	23732	Psa.0284.N11		847212	148241	Psa.0553.I21		1102804	51838	Psa.0397.O10
104648	148814	Psa.0694.I21		284063	121335	Psa.0625.E13		460535	162666	Psa.0210.A18		642184	23733	Psa.0400.J08		847212	148242	Psa.0151.I16		1102804	63482	Psa.0272.C04
104648	148815	Psa.0440.F08		284064	39435	Psa.0580.O06		460535	162667	Psa.0537.K21		642184	23734	Psa.0731.I02		847213	131541	Psa.0769.F04		1102804	63488	Psa.0260.O12
104648	193663	Psa.0155.F15		284064	39436	Psa.0127.O08		460536	51636	Psa.0072.B13		642185	6794	Psa.0101.L02		847213	139712	Psa.0151.L16		1102805	110071	Psa.0485.P19
104649	45191	Psa.0018.O16		284064	39437	Psa.0434.D20		460536	51644	Psa.0191.D13		642185	6795	Psa.0441.L17		847215	16850	Psa.0489.F22		1102805	124048	Psa.0265.K09
104649	47890	Psa.0297.H09		284064	39438	Psa.0049.I15		460536	90234	Psa.0302.J04		642186	97160	Psa.0247.A10		847215	16851	Psa.0435.E13		1102806	10121	Psa.0436.D04
104649	143192	Psa.0106.B22		284064	39439	Psa.0411.E21		460536	141708	Psa.0067.D24		642186	97161	Psa.0679.I20		847215	16853	Psa.0430.J12		1102806	112923	Psa.0704.I07
104649	146344	Psa.0125.P15		284064	39440	Psa.0670.P16		460537	13795	Psa.0448.B02		642186	165160	Psa.0105.H05		847215	19603	Psa.0183.D14		1102806	112924	Psa.0462.K19
104650	3997	Psa.0608.K01		284064	39442	Psa.0540.G18		460537	13796	Psa.0064.D16		642186	165161	Psa.0398.C10		847215	19607	Psa.0318.F07		1102806	112925	Psa.0260.N22
104650	21656	Psa.0491.A03		284064	39443	Psa.0511.C17		460537	13797	Psa.0698.C18		642186	165162	Psa.0156.C04		847215	19613	Psa.0513.A06		1102806	112926	Psa.0316.D06
104650	21657	Psa.0021.L16		284064	56186	Psa.0218.F12		460538	15903	Psa.0065.A16		642187	25168	Psa.0367.H07		847215	120811	Psa.0257.M24		1102806	112927	Psa.0349.L04
104650	21658	Psa.0523.D09		284064	135492	Psa.0175.J20		460538	15904	Psa.0436.J24		642187	25172	Psa.0101.E22		847215	150029	Psa.0562.F18		1102806	112928	Psa.0595.L23
104651	71271	Psa.0504.M20		284066	15954	Psa.0696.I21		460538	46209	Psa.0313.K20		642187	186202	Psa.0382.B17		847215	192387	Psa.0169.A02		1102807	48276	Psa.0271.F06
104651	71272	Psa.0552.O24		284066	15955	Psa.0483.M20		460538	74477	Psa.0551.L03		642187	190051	Psa.0378.G03		847215	192388	Psa.0596.K09		1102807	48278	Psa.0336.G04
104651	71273	Psa.0070.E05		284066	15956	Psa.0549.P12		460538	74478	Psa.0109.M03		642187	202300	Psa.0542.P13		847215	192389	Psa.0153.G24		1102807	216652	Psa.0264.E05
104651	71274	Psa.0525.B22		284066	42344	Psa.0046.G06		460538	74479	Psa.0487.L22		642187	202301	Psa.0748.E05		847215	192390	Psa.0613.L15		1102809	45030	Psa.0273.B22
104651	71275	Psa.0021.A23		284066	63909	Psa.0117.J10		460539	19935	Psa.0328.G06		642187	202302	Psa.0606.D03		847216	88723	Psa.0498.K18		1102809	45031	Psa.0486.P17
104651	71276	Psa.0206.D19		284067	47976	Psa.0700.B09		460539	19936	Psa.0440.F01		642187	202303	Psa.0649.C22		847216	88725	Psa.0152.L07		1102809	45032	Psa.0262.B08
104651	71277	Psa.0423.O02		284067	47984	Psa.0086.N10		460539	127950	Psa.0066.M08		642188	118524	Psa.0242.H13		847216	88727	Psa.0759.L17		1102809	61088	Psa.0298.C17
104651	71278	Psa.0670.I08		284067	108447	Psa.0208.D15		460539	127951	Psa.0215.G22		642188	118525	Psa.0276.O07		847216	88728	Psa.0565.L17		1102809	175166	Psa.0277.D18
104651	71279	Psa.0625.K13		284067	119465	Psa.0048.A15		460539	133435	Psa.0181.M07		642188	118528	Psa.0265.K19		847216	88729	Psa.0743.D04		1102810	1147	Psa.0284.O14
104651	71280	Psa.0440.I08		284067	119467	Psa.0245.I04		460539	133436	Psa.0483.H07		642188	118529	Psa.0770.M10		847216	88730	Psa.0356.H01		1102810	1149	Psa.0561.L02
104651	114848	Psa.0319.P03		284067	119471	Psa.0479.A17		460539	157376	Psa.0397.D16		642188	172792	Psa.0367.H13		847216	88731	Psa.0460.E03		1102810	1150	Psa.0646.D09
104652	20426	Psa.0197.L04		284067	171821	Psa.0156.G03		460540	69306	Psa.0761.B02		642188	172793	Psa.0104.B09		847217	104860	Psa.0490.D14		1102810	20852	Psa.0769.J10
104652	24706	Psa.0019.C24		284067	171822	Psa.0753.N16		460540	69307	Psa.0481.G05		642189	57519	Psa.0271.G16		847217	125545	Psa.0422.C07		1102810	60070	Psa.0435.L20
104652	74089	Psa.0633.L16		284067	171823	Psa.0472.L06		460540	69310	Psa.0190.G08		642189	57520	Psa.0508.L06		847217	125547	Psa.0493.E12		1102810	60071	Psa.0710.K05
104653	17109	Psa.0224.A13		284068	153	Psa.0437.G01		460540	69311	Psa.0518.H03		642189	57521	Psa.0104.N22		847217	157453	Psa.0303.H17		1102810	60072	Psa.0477.E16
104653	17110	Psa.0588.J11		284068	154	Psa.0254.L04		460540	69312	Psa.0306.B22		642189	57523	Psa.0645.D06		847217	157454	Psa.0151.I19		1102810	166390	Psa.0263.P11
104653	172419	Psa.0192.B10		284068	156	Psa.0710.G10		460540	121829	Psa.0468.C02		642189	218503	Psa.0625.A14		847218	139905	Psa.0314.H12		1102812	162107	Psa.0485.G09
104653	183193	Psa.0475.D14		284068	94397	Psa.0045.M08		460540	121830	Psa.0064.L07		642190	5224	Psa.0514.L02		847218	139906	Psa.0337.F10		1102812	162108	Psa.0704.P03
104653	183194	Psa.0656.E18		284069	44647	Psa.0068.I11		460540	121831	Psa.0222.D01		642190	5225	Psa.0733.P23		847218	139907	Psa.0304.A08		1102812	162110	Psa.0506.B19
104653	207862	Psa.0679.J12		284069	44648	Psa.0306.H04		460540	135747	Psa.0212.P01		642190	5226	Psa.0436.E07		847218	139908	Psa.0319.H18		1102812	162112	Psa.0475.I20
104653	207863	Psa.0252.J09		284069	44649	Psa.0768.P04		460541	166024	Psa.0519.J14		642190	79177	Psa.0159.I05		847218	139909	Psa.0373.F12		1102812	210245	Psa.0260.O18
104653	217152	Psa.0349.G23		284069	44650	Psa.0492.G02		460541	166026	Psa.0066.I10		642190	88402	Psa.0275.I11		847218	139910	Psa.0148.I03		1102813	45302	Psa.0522.P02
104653	217153	Psa.0259.M01		284069	44651	Psa.0048.H16		460541	166027	Psa.0085.D11		642190	89698	Psa.0135.L20		847219	11405	Psa.0663.K17		1102813	45303	Psa.0265.E07
104655	73000	Psa.0281.O12		284069	44652	Psa.0472.C05		460541	166031	Psa.0490.L06		642190	89699	Psa.0236.J14		847219	11406	Psa.0374.D08		1102814	195493	Psa.0266.D01
104655	98207	Psa.0333.I10		284069	44653	Psa.0429.E18		460541	200767	Psa.0346.G20		642190	89700	Psa.0495.H16		847219	11408	Psa.0154.P10		1102814	195496	Psa.0346.A21
104655	98208	Psa.0021.L23		284070	68947	Psa.0048.N24		460542	7720	Psa.0646.I04		642190	164443	Psa.0122.G07		847219	169697	Psa.0435.P06		1102815	34496	Psa.0268.E15
104656	84215	Psa.0509.L12		284070	97225	Psa.0713.K09		460542	7721	Psa.0610.A09		642190	169518	Psa.0165.E19		847219	186572	Psa.0425.H12		1102815	34497	Psa.0261.E04
104656	84216	Psa.0611.O23		284070	97226	Psa.0391.A02		460542	7722	Psa.0070.I20		642190	169519	Psa.0506.G15		847220	83314	Psa.0173.E10		1102815	34498	Psa.0692.J13
104656	84217	Psa.0109.N07		284072	15137	Psa.0700.B03		460542	14103	Psa.0680.D21		642190	169520	Psa.0556.M03		847220	83319	Psa.0149.K01		1102815	34499	Psa.0347.I13
104657	66228	Psa.0021.D18		284072	15138	Psa.0743.D18		460542	53699	Psa.0535.B02		642190	199553	Psa.0281.I08		847220	83320	Psa.0268.L16		1102815	34500	Psa.0470.D24
104657	66229	Psa.0329.K04		284072	15139	Psa.0243.I16		460543	27866	Psa.0483.L11		642191	46330	Psa.0286.J16		847220	83321	Psa.0727.P23		1102815	34501	Psa.0375.J14
104657	66230	Psa.0232.C16		284072	15140	Psa.0088.B03		460543	27870	Psa.0209.M21		642191	153566	Psa.0465.L24		847220	145946	Psa.0493.O23		1102816	164899	Psa.0423.H16
104657	66231	Psa.0397.L17		284072	15141	Psa.0238.B17		460543	27871	Psa.0415.O04		642191	153999	Psa.0632.A21		847220	145948	Psa.0155.F10		1102816	174381	Psa.0721.E06
104657	66233	Psa.0242.G06		284072	24529	Psa.0599.O01		460543	104258	Psa.0351.F16		642191	154001	Psa.0102.H14		847220	145950	Psa.0228.N02		1102816	174382	Psa.0334.J10
104657	66234	Psa.0433.L21		284072	24530	Psa.0643.I13		460543	104259	Psa.0310.B21		642191	178595	Psa.0454.B11		847220	145951	Psa.0444.O12		1102816	174383	Psa.0605.O23
104657	66237	Psa.0333.L03		284072	24531	Psa.0046.G19		460543	132596	Psa.0065.F13		642192	20547	Psa.0164.C01		847220	145952	Psa.0485.F08		1102816	174384	Psa.0261.F01
104658	139639	Psa.0184.N24		284072	58610	Psa.0703.L13		460544	32968	Psa.0070.L15		642192	88872	Psa.0386.B08		847220	145953	Psa.0701.A16		1102817	67362	Psa.0536.O18
104658	139640	Psa.0581.N01		284073	3911	Psa.0104.G04		460544	34446	Psa.0631.E11		642192	104746	Psa.0099.B04		847220	148856	Psa.0284.K11		1102817	67364	Psa.0265.D06
104658	160906	Psa.0467.A13		284073	147623	Psa.0491.J11		460544	35425	Psa.0102.C02		642192	107298	Psa.0498.F16		847220	167558	Psa.0404.N14		1102817	67365	Psa.0522.K14
104658	160907	Psa.0267.O19		284073	177311	Psa.0433.A05		460544	35427	Psa.0603.I14		642192	107299	Psa.0557.B17		847220	167561	Psa.0418.H22		1102817	67366	Psa.0688.O24
104658	160908	Psa.0758.I11		284073	177312	Psa.0397.H11		460544	35752	Psa.0549.H08		642192	139331	Psa.0148.K14		847221	39283	Psa.0623.M03		1102817	67367	Psa.0416.J04
104658	171397	Psa.0511.P02		284073	177313	Psa.0565.L08		460544	93141	Psa.0287.A22		642192	180665	Psa.0510.K14		847221	55908	Psa.0640.M18		1102817	67368	Psa.0270.K11
104659	79621	Psa.0158.O04		284073	189636	Psa.0359.N21		460544	96664	Psa.0273.P23		642192	201608	Psa.0546.M18		847221	55909	Psa.0193.O22		1102817	205074	Psa.0339.K12
104659	87855	Psa.0560.N15		284073	189637	Psa.0046.H07		460544	96665	Psa.0628.K22		642193	49473	Psa.0330.P23		847221	140596	Psa.0152.I22		1102819	124176	Psa.0708.B20
104659	87856	Psa.0668.J14		284073	218833	Psa.0150.K09		460544	114649	Psa.0401.B24		642193	50487	Psa.0111.L23		847221	188478	Psa.0269.N17		1102819	165313	Psa.0261.G13
104659	87857	Psa.0019.L22		284074	81061	Psa.0726.E17		460544	162764	Psa.0389.O23		642193	143079	Psa.0650.H06		847221	188479	Psa.0295.N20		1102819	191573	Psa.0281.H21
104659	87858	Psa.0172.G12		284074	81064	Psa.0048.D20		460544	162766	Psa.0254.O21		642193	143081	Psa.0135.B02		847221	193794	Psa.0216.P23		1102819	191574	Psa.0701.A02
104659	190451	Psa.0247.O16		284074	102885	Psa.0601.D12		460544	194377	Psa.0184.L06		642193	189907	Psa.0105.I12		847221	193795	Psa.0659.B20		1102819	195174	Psa.0569.H02
104660	10131	Psa.0364.A18		284074	193928	Psa.0177.H23		460545	63730	Psa.0165.B19		642193	205272	Psa.0641.J13		847221	214550	Psa.0360.L05		1102821	17016	Psa.0346.P08
104660	10132	Psa.0179.B16		284074	202624	Psa.0404.J20		460545	149760	Psa.0233.A17		642193	205954	Psa.0434.F05		847222	100087	Psa.0476.P20		1102821	17024	Psa.0293.C02
104660	10133	Psa.0063.L07		284074	202625	Psa.0692.K11		460545	149761	Psa.0150.L24		642193	208781	Psa.0297.M15		847222	100089	Psa.0179.C24		1102822	55186	Psa.0308.A04
104660	10134	Psa.0018.H01		284075	46123	Psa.0229.P03		460545	149762	Psa.0373.M18		642193	208782	Psa.0482.E21		847222	100090	Psa.0673.E12		1102822	55187	Psa.0441.N22
104660	133921	Psa.0334.E18		284075	88888	Psa.0506.G14		460545	149763	Psa.0067.M12		642194	44028	Psa.0452.G19		847222	100091	Psa.0150.K14		1102822	85970	Psa.0426.E01
104660	201415	Psa.0230.K11		284075	95971	Psa.0499.O23		460545	149765	Psa.0750.B08		642194	44029	Psa.0112.J15		847222	100093	Psa.0519.E16		1102822	85971	Psa.0261.H02
104661	3298	Psa.0171.J16		284075	95974	Psa.0294.E03		460545	149766	Psa.0471.N19		642194	105285	Psa.0201.E17		847223	100087	Psa.0476.P20		1102822	109197	Psa.0446.P11
104661	3299	Psa.0197.A15		284075	95975	Psa.0046.N19		460545	149767	Psa.0259.I06		642194	125588	Psa.0339.B13		847223	100089	Psa.0179.C24		1102823	64353	Psa.0285.B19
104661	41558	Psa.0056.O03		284075	95976	Psa.0749.O23		460545	149768	Psa.0609.J13		642194	125589	Psa.0105.P02		847223	100090	Psa.0673.E12		1102823	90468	Psa.0624.D08
104661	62917	Psa.0103.L20		284075	173380	Psa.0128.K03		460545	149769	Psa.0480.K02		642195	210861	Psa.0100.A06		847223	100091	Psa.0150.K14		1102823	90474	Psa.0264.L13
104661	62918	Psa.0020.B10		284076	65631	Psa.0733.J05		460545	149770	Psa.0391.E07		642195	215642	Psa.0422.G21		847223	100093	Psa.0519.E16		1102824	26878	Psa.0408.A24
104661	62919	Psa.0419.F05		284076	65633	Psa.0533.A08		460545	149771	Psa.0191.D04		642195	215643	Psa.0691.H03		847223	185156	Psa.0747.M01		1102824	26879	Psa.0433.D09
104661	62920	Psa.0636.A09		284076	171881	Psa.0575.B21		460545	193397	Psa.0126.O18		642196	32906	Psa.0501.A18		847224	181151	Psa.0393.L22		1102824	26880	Psa.0266.H22
104661	62921	Psa.0207.P10		284076	188188	Psa.0047.D01		460546	23607	Psa.0481.D02		642196	32907	Psa.0295.M18		847225	33885	Psa.0483.D09		1102825	205343	Psa.0263.G05
104661	111928	Psa.0176.J07		284077	137504	Psa.0048.M11		460546	116534	Psa.0455.G11		642196	32908	Psa.0279.G11		847225	33886	Psa.0437.I13		1102826	93790	Psa.0261.F18
104661	111929	Psa.0127.O17		284077	137505	Psa.0281.C08		460546	136554	Psa.0065.H20		642196	32909	Psa.0102.F06		847225	33888	Psa.0287.E08		1102826	135888	Psa.0372.D02
104662	17725	Psa.0643.J15		284077	145831	Psa.0678.D16		460546	136557	Psa.0176.E18		642196	32910	Psa.0201.E02		847225	33891	Psa.0178.D02		1102826	135889	Psa.0706.B19
104662	17726	Psa.0518.N03		284077	145832	Psa.0595.I04		460546	136558	Psa.0354.J16		642196	32911	Psa.0428.I04		847225	69558	Psa.0531.F01		1102826	135890	Psa.0529.F01
104662	17728	Psa.0247.B09		284077	145833	Psa.0750.K01		460546	136559	Psa.0308.E07		642196	32912	Psa.0546.L17		847225	69561	Psa.0151.D07		1102827	99145	Psa.0601.L17
104662	17729	Psa.0388.P05		284078	70776	Psa.0180.O21		460546	136560	Psa.0266.D10		642196	32913	Psa.0534.N23		847225	79095	Psa.0371.K17		1102827	99146	Psa.0607.H07
104663	56600	Psa.0057.E23		284078	70777	Psa.0641.M18		460546	160657	Psa.0254.M06		642197	18459	Psa.0189.G07		847225	120230	Psa.0375.D14		1102827	106603	Psa.0690.P10
104663	56602	Psa.0064.D15		284078	70781	Psa.0391.N14		460547	160158	Psa.0321.M12		642197	18460	Psa.0102.M05		847225	120231	Psa.0722.A03		1102828	158337	Psa.0514.K07
104663	56604	Psa.0613.A23		284078	70784	Psa.0287.P23		460547	160159	Psa.0484.O19		642197	18461	Psa.0213.E13		847226	33475	Psa.0236.P10		1102828	158338	Psa.0610.A23
104663	65278	Psa.0051.B09		284078	70785	Psa.0525.F08		460547	161985	Psa.0236.J08		642197	18462	Psa.0152.G15		847226	33480	Psa.0668.B13		1102828	158339	Psa.0413.C08
104663	92970	Psa.0516.K18		284078	102803	Psa.0196.N06		460547	161986	Psa.0097.F18		642197	18463	Psa.0490.N13		847226	34712	Psa.0331.A11		1102828	216086	Psa.0374.M13
104663	158329	Psa.0759.N09		284078	210142	Psa.0318.L13		460547	164457	Psa.0068.O12		642197	18464	Psa.0715.C06		847227	9957	Psa.0154.G13		1102829	52188	Psa.0263.G18
104663	158333	Psa.0681.G18		284079	64988	Psa.0747.E10		460547	165386	Psa.0253.E06		642197	18465	Psa.0289.K16		847227	9960	Psa.0235.D05		1102829	184972	Psa.0524.P05
104664	48636	Psa.0128.M14		284079	79808	Psa.0595.C07		460548	4383	Psa.0709.G20		642197	18466	Psa.0503.E07		847227	67328	Psa.0219.K15		1102830	68976	Psa.0265.D13
104664	48637	Psa.0348.N01		284079	79810	Psa.0048.D08		460548	4386	Psa.0325.D12		642198	50968	Psa.0492.G03		847228	39283	Psa.0623.M03		1102831	40376	Psa.0344.M07
104664	48638	Psa.0754.J22		284079	79811	Psa.0084.A07		460548	51839	Psa.0067.B01		642198	50969	Psa.0205.P04		847228	39284	Psa.0357.P10		1102831	171494	Psa.0740.H04
104664	48639	Psa.0644.H02		284079	132077	Psa.0118.L01		460548	146956	Psa.0465.E23		642198	61119	Psa.0500.C20		847228	39285	Psa.0474.O08		1102831	171495	Psa.0261.J18
104664	48640	Psa.0500.P01		284079	132078	Psa.0095.I01		460548	183745	Psa.0551.M03		642198	66584	Psa.0103.L12		847228	55908	Psa.0640.M18		1102831	171496	Psa.0767.N02
104664	48641	Psa.0367.F10		284079	132079	Psa.0192.G10		460548	183746	Psa.0595.D10		642198	66585	Psa.0570.I16		847228	55909	Psa.0193.O22		1102831	180996	Psa.0441.D22
104664	48642	Psa.0440.A18		284079	132080	Psa.0246.I03		460548	197028	Psa.0194.B18		642198	66586	Psa.0651.L11		847228	140596	Psa.0152.I22		1102831	180997	Psa.0668.E24
104664	82253	Psa.0657.O02		284080	14314	Psa.0237.P04		460549	66623	Psa.0064.P10		642198	77590	Psa.0428.I05		847228	193794	Psa.0216.P23		1102831	180999	Psa.0629.E22
104664	112505	Psa.0480.L12		284080	45327	Psa.0435.D23		460549	66625	Psa.0160.D22		642198	77596	Psa.0477.F18		847228	193795	Psa.0659.B20		1102831	181000	Psa.0483.J21
104664	112507	Psa.0571.I13		284080	74445	Psa.0749.O20		460549	66626	Psa.0263.C21		642198	77598	Psa.0735.B12		847229	79670	Psa.0496.L22		1102831	181001	Psa.0375.B10
104664	112508	Psa.0490.P12		284080	118154	Psa.0509.K09		460549	100375	Psa.0727.P18		642198	98423	Psa.0304.I11		847229	79671	Psa.0326.P15		1102832	69587	Psa.0265.I12
104664	112510	Psa.0716.D24		284080	125959	Psa.0721.O24		460550	18273	Psa.0257.C11		642198	105657	Psa.0238.B20		847229	79672	Psa.0200.G23		1102832	69588	Psa.0493.L01
104664	113643	Psa.0281.I09		284080	149797	Psa.0330.B17		460550	18274	Psa.0068.H13		642199	48337	Psa.0100.K18		847229	79673	Psa.0350.M11		1102832	198501	Psa.0474.G12
104664	113644	Psa.0664.C19		284080	152553	Psa.0630.J06		460550	18275	Psa.0703.M16		642200	148223	Psa.0560.B17		847229	79674	Psa.0149.K13		1102832	198502	Psa.0428.M20
104665	181863	Psa.0185.H09		284080	160083	Psa.0420.G18		460550	18276	Psa.0112.C05		642200	148224	Psa.0421.D07		847229	169903	Psa.0383.C07		1102832	205616	Psa.0293.J13
104666	181863	Psa.0185.H09		284080	164444	Psa.0682.E24		460550	174167	Psa.0317.P07		642200	148225	Psa.0645.D10		847229	169904	Psa.0256.N05		1102832	205618	Psa.0640.A03
104666	193170	Psa.0673.O13		284080	190931	Psa.0087.H02		460550	174168	Psa.0602.P10		642200	148226	Psa.0506.M13		847230	118463	Psa.0435.E22		1102834	67817	Psa.0261.E23
104666	193171	Psa.0681.M11		284081	20793	Psa.0406.H19		460550	174169	Psa.0664.M07		642200	148227	Psa.0732.G23		847230	170662	Psa.0150.G12		1102834	67818	Psa.0457.C09
104667	21292	Psa.0535.E03		284081	20794	Psa.0530.G12		460550	174170	Psa.0139.C05		642200	158272	Psa.0103.M07		847230	170663	Psa.0519.G04		1102834	131391	Psa.0477.J07
104667	21299	Psa.0137.H14		284082	134305	Psa.0249.B07		460551	50640	Psa.0080.P03		642200	158273	Psa.0226.C14		847231	43240	Psa.0651.P07		1102835	78965	Psa.0263.F01
104667	143786	Psa.0030.L06		284082	134306	Psa.0596.G11		460551	60975	Psa.0064.A17		642200	158275	Psa.0504.K13		847231	43241	Psa.0349.F16		1102835	78967	Psa.0607.B11
104667	143789	Psa.0018.B13		284082	134307	Psa.0676.H20		460551	66065	Psa.0135.G02		642200	158276	Psa.0223.C23		847231	43243	Psa.0153.G17		1102836	110217	Psa.0265.M09
104667	143790	Psa.0381.B17		284082	184550	Psa.0668.F09		460551	93536	Psa.0619.K12		642200	158277	Psa.0209.M11		847231	43244	Psa.0663.P05		1102837	143386	Psa.0375.D06
104667	143792	Psa.0668.F22		284082	184551	Psa.0044.C15		460551	93539	Psa.0432.N20		642201	48337	Psa.0100.K18		847231	127509	Psa.0681.E24		1102837	143387	Psa.0574.M01
104667	198647	Psa.0425.G01		284083	76018	Psa.0600.P03		460551	109664	Psa.0708.C17		642203	67085	Psa.0746.M01		847231	127510	Psa.0323.M19		1102837	143388	Psa.0266.A01
104668	24911	Psa.0202.O21		284083	76019	Psa.0080.O06		460551	109665	Psa.0418.O13		642203	99934	Psa.0671.C05		847231	206899	Psa.0409.D22		1102837	143389	Psa.0363.A04
104668	84530	Psa.0306.A20		284083	76020	Psa.0405.E08		460551	117325	Psa.0200.E12		642203	99935	Psa.0103.F06		847232	81788	Psa.0393.K16		1102838	87928	Psa.0419.A08
104668	89462	Psa.0128.P16		284083	76021	Psa.0185.G24		460552	45517	Psa.0163.L21		642204	75577	Psa.0101.M18		847232	81789	Psa.0148.D05		1102838	87933	Psa.0380.D16
104668	89463	Psa.0724.E17		284083	76022	Psa.0420.L14		460552	45518	Psa.0457.N14		642204	75579	Psa.0395.I08		847232	81790	Psa.0227.O05		1102838	87936	Psa.0265.H17
104669	130369	Psa.0755.L09		284083	76024	Psa.0524.M07		460552	45519	Psa.0195.G09		642204	125497	Psa.0212.E16		847232	81791	Psa.0275.B22		1102838	216200	Psa.0483.C07
104669	130370	Psa.0424.M04		284083	76028	Psa.0688.B14		460552	45520	Psa.0387.O12		642204	125498	Psa.0314.I23		847233	11535	Psa.0185.M05		1102839	169149	Psa.0523.G19
104669	130371	Psa.0761.O03		284083	76029	Psa.0284.H04		460552	45521	Psa.0488.P13		642204	150005	Psa.0672.O13		847233	131506	Psa.0684.G05		1102839	203605	Psa.0262.F24
104669	130372	Psa.0056.A14		284083	76030	Psa.0464.E18		460552	45522	Psa.0067.L21		642206	132518	Psa.0127.O10		847233	131507	Psa.0290.O21		1102839	208807	Psa.0409.I20
104669	130373	Psa.0443.D17		284083	110688	Psa.0044.G09		460552	45523	Psa.0124.N22		642206	153742	Psa.0499.K16		847233	131508	Psa.0149.H03		1102839	213814	Psa.0558.L13
104670	74684	Psa.0493.I18		284083	110689	Psa.0549.C14		460552	45525	Psa.0696.O08		642206	190054	Psa.0389.H01		847233	132198	Psa.0705.P12		1102840	34742	Psa.0266.M06
104670	74685	Psa.0551.M14		284085	110355	Psa.0045.O06		460553	66389	Psa.0064.I08		642206	190055	Psa.0628.D17		847234	13031	Psa.0532.H05		1102840	34743	Psa.0277.F13
104670	74686	Psa.0586.O04		284085	111681	Psa.0711.C10		460553	160319	Psa.0204.H11		642206	190056	Psa.0445.M16		847234	13032	Psa.0210.K18		1102840	34744	Psa.0635.M15
104670	74687	Psa.0056.N18		284085	111682	Psa.0456.B21		460553	162941	Psa.0185.C09		642206	190057	Psa.0101.C24		847234	13033	Psa.0438.H08		1102840	34746	Psa.0666.J07
104670	74688	Psa.0276.O01		284085	111683	Psa.0382.J23		460553	169183	Psa.0701.P23		642206	198260	Psa.0146.G17		847234	13034	Psa.0251.O06		1102842	56490	Psa.0436.G12
104670	74689	Psa.0029.H13		284086	5142	Psa.0046.O18		460554	88248	Psa.0067.N01		642206	198265	Psa.0113.I24		847234	13035	Psa.0507.E20		1102842	56491	Psa.0734.M12
104670	74691	Psa.0189.C21		284086	5143	Psa.0537.N16		460554	88249	Psa.0305.C04		642207	87143	Psa.0449.M05		847234	13036	Psa.0460.I13		1102842	56492	Psa.0656.K19
104670	74692	Psa.0592.M22		284086	5144	Psa.0573.K03		460554	88250	Psa.0249.N13		642207	163689	Psa.0306.A08		847234	13038	Psa.0154.E02		1102842	92846	Psa.0721.H04
104672	61966	Psa.0050.O19		284086	32356	Psa.0665.H20		460554	88251	Psa.0546.F19		642207	163690	Psa.0204.P17		847234	124582	Psa.0614.P22		1102842	92847	Psa.0266.C04
104672	156185	Psa.0125.B03		284086	58253	Psa.0721.C03		460554	88252	Psa.0324.B09		642207	171122	Psa.0647.A03		847234	124585	Psa.0260.F12		1102844	89726	Psa.0265.D01
104673	39586	Psa.0440.J14		284088	21780	Psa.0611.B23		460554	88253	Psa.0382.N12		642207	171123	Psa.0099.K05		847235	76276	Psa.0506.M19		1102844	89727	Psa.0723.J15
104673	39587	Psa.0284.F01		284088	21782	Psa.0764.N02		460554	88255	Psa.0403.J05		642207	203799	Psa.0583.D21		847235	102555	Psa.0533.D16		1102844	168837	Psa.0464.O07
104673	39588	Psa.0706.H23		284088	21785	Psa.0185.F16		460554	88256	Psa.0195.K24		642207	204965	Psa.0486.J12		847235	102556	Psa.0148.O03		1102844	168839	Psa.0509.E20
104673	39589	Psa.0103.M06		284088	101749	Psa.0596.P14		460554	105699	Psa.0267.B22		642207	204966	Psa.0257.K12		847235	102557	Psa.0416.I17		1102844	168840	Psa.0720.H24
104673	39590	Psa.0409.F19		284088	101750	Psa.0683.F24		460554	105700	Psa.0730.O18		642207	204967	Psa.0714.C13		847235	102558	Psa.0584.M15		1102844	168841	Psa.0345.D20
104673	39591	Psa.0730.E17		284088	101751	Psa.0422.A12		460554	105701	Psa.0678.A02		642207	204968	Psa.0350.G24		847236	51539	Psa.0445.I15		1102845	177322	Psa.0732.C24
104673	39592	Psa.0117.A23		284088	101752	Psa.0142.H07		460554	105702	Psa.0484.N02		642208	74912	Psa.0618.D19		847236	51541	Psa.0639.H06		1102845	219769	Psa.0262.F03
104673	39593	Psa.0643.I11		284088	101754	Psa.0345.I11		460555	41607	Psa.0066.M15		642208	118789	Psa.0289.D17		847236	115125	Psa.0151.I14		1102846	75544	Psa.0263.N16
104674	49648	Psa.0339.L07		284088	101755	Psa.0331.H04		460555	90460	Psa.0286.N07		642208	118790	Psa.0515.O12		847236	151514	Psa.0684.F17		1102846	111574	Psa.0507.I16
104674	49649	Psa.0021.J15		284088	117119	Psa.0748.C11		460555	90461	Psa.0530.P09		642208	118791	Psa.0441.G03		847236	159857	Psa.0429.F09		1102846	111575	Psa.0330.C18
104674	77147	Psa.0171.L05		284088	121866	Psa.0049.B10		460555	90462	Psa.0572.E03		642208	151258	Psa.0217.A08		847237	106965	Psa.0362.N09		1102846	126142	Psa.0710.J05
104674	206282	Psa.0516.P23		284088	121867	Psa.0729.B09		460555	90464	Psa.0372.B15		642208	151259	Psa.0102.H22		847237	169439	Psa.0646.F13		1102847	15013	Psa.0261.A08
104674	206283	Psa.0394.L11		284088	121868	Psa.0106.K20		460555	111982	Psa.0704.C01		642208	177971	Psa.0365.G18		847237	208721	Psa.0349.P18		1102847	15014	Psa.0766.L11
104674	206284	Psa.0035.H24		284088	133327	Psa.0156.E14		460556	104258	Psa.0351.F16		642209	10211	Psa.0669.D02		847237	216615	Psa.0150.N04		1102847	15015	Psa.0355.G04
104674	206285	Psa.0304.C07		284088	212807	Psa.0763.M08		460556	132596	Psa.0065.F13		642209	10212	Psa.0389.M08		847238	12813	Psa.0152.M22		1102847	15016	Psa.0486.C15
104675	49220	Psa.0020.N14		284088	216878	Psa.0113.I09		460556	191309	Psa.0749.P04		642209	10215	Psa.0492.A08		847238	12814	Psa.0515.M08		1102848	141	Psa.0497.F11
104675	49221	Psa.0138.I01		284089	42014	Psa.0219.B22		460557	142264	Psa.0070.P09		642209	10217	Psa.0631.L03		847238	12817	Psa.0238.J22		1102848	146	Psa.0342.H16
104675	49222	Psa.0233.K01		284089	42016	Psa.0049.P04		460557	161960	Psa.0078.L01		642209	18120	Psa.0101.C22		847238	12818	Psa.0746.A13		1102848	147	Psa.0479.H18
104675	49223	Psa.0724.I18		284089	42018	Psa.0648.A09		460557	194743	Psa.0627.N03		642209	18121	Psa.0721.G10		847238	56580	Psa.0239.E13		1102848	118191	Psa.0366.G13
104676	11491	Psa.0634.M07		284089	42022	Psa.0081.H05		460557	194746	Psa.0101.C03		642209	18122	Psa.0346.J19		847238	115254	Psa.0674.L21		1102848	118193	Psa.0594.J09
104676	11492	Psa.0199.H09		284089	111536	Psa.0723.J13		460557	211182	Psa.0714.C04		642209	18123	Psa.0184.O18		847238	120786	Psa.0571.K01		1102848	118194	Psa.0456.H04
104676	11493	Psa.0525.B20		284089	111537	Psa.0327.I15		460558	45684	Psa.0313.H10		642209	18124	Psa.0394.O02		847239	12813	Psa.0152.M22		1102848	118196	Psa.0274.A24
104676	11494	Psa.0728.G17		284090	33091	Psa.0710.B12		460558	45685	Psa.0360.P17		642209	18125	Psa.0736.F01		847239	12817	Psa.0238.J22		1102848	126127	Psa.0265.F24
104676	11495	Psa.0416.M16		284090	33092	Psa.0754.E18		460558	50143	Psa.0070.D16		642210	30459	Psa.0249.K10		847239	12818	Psa.0746.A13		1102850	147316	Psa.0262.I15
104676	11496	Psa.0019.K04		284090	33097	Psa.0199.I23		460558	50144	Psa.0227.N04		642210	30460	Psa.0636.H01		847239	56580	Psa.0239.E13		1102850	150055	Psa.0760.K12
104676	140265	Psa.0347.L04		284090	33098	Psa.0394.A01		460558	50145	Psa.0494.B14		642210	194439	Psa.0316.B05		847239	120786	Psa.0571.K01		1102850	150056	Psa.0551.I02
104676	209308	Psa.0045.J05		284090	60094	Psa.0238.L15		460558	50146	Psa.0114.P23		642210	194440	Psa.0297.P09		847240	9093	Psa.0380.L04		1102850	150057	Psa.0485.E22
104677	61043	Psa.0147.C22		284090	60095	Psa.0049.O10		460559	48322	Psa.0474.M22		642210	200831	Psa.0277.L01		847240	23109	Psa.0359.M19		1102850	150058	Psa.0580.D11
104677	164246	Psa.0230.N19		284090	60097	Psa.0633.K21		460559	48325	Psa.0401.F15		642210	200832	Psa.0657.C20		847240	23110	Psa.0717.B09		1102851	95007	Psa.0535.A06
104677	218102	Psa.0289.L05		284090	60098	Psa.0534.N10		460559	187172	Psa.0069.E09		642210	200833	Psa.0102.J03		847240	23111	Psa.0469.E09		1102851	143525	Psa.0264.H17
104678	103523	Psa.0425.L21		284090	62706	Psa.0739.C24		460559	187173	Psa.0274.L23		642210	200834	Psa.0242.I04		847240	28452	Psa.0174.A18		1102852	98107	Psa.0731.D16
104679	5462	Psa.0070.J17		284090	65450	Psa.0591.K22		460560	83393	Psa.0119.D03		642210	200835	Psa.0262.B24		847240	49742	Psa.0409.B11		1102852	98111	Psa.0260.N24
104679	45191	Psa.0018.O16		284091	100580	Psa.0550.J06		460560	83394	Psa.0064.E08		642211	47483	Psa.0184.K20		847240	49743	Psa.0152.B04		1102852	98112	Psa.0372.G05
104679	47883	Psa.0665.D06		284091	100581	Psa.0140.N12		460560	83395	Psa.0689.F18		642211	47484	Psa.0100.F24		847240	120053	Psa.0365.J06		1102852	98916	Psa.0335.D05
104679	47884	Psa.0610.O07		284091	100583	Psa.0048.B20		460561	38147	Psa.0067.B02		642211	47485	Psa.0656.C04		847240	120055	Psa.0558.K01		1102852	98917	Psa.0295.C06
104679	47885	Psa.0548.E12		284091	100584	Psa.0723.O10		460561	125682	Psa.0439.M16		642211	47486	Psa.0499.B19		847241	99442	Psa.0187.F07		1102852	120377	Psa.0474.B23
104679	47886	Psa.0589.F14		284091	100585	Psa.0669.C07		460561	143952	Psa.0445.G02		642211	47487	Psa.0567.O16		847241	99443	Psa.0164.N15		1102852	120378	Psa.0705.O17
104679	47887	Psa.0629.G14		284091	114609	Psa.0222.M01		460562	13551	Psa.0066.J03		642213	61273	Psa.0749.J03		847241	99444	Psa.0150.C06		1102852	194931	Psa.0587.N14
104679	47888	Psa.0726.L21		284091	114610	Psa.0752.J23		460562	178298	Psa.0618.E05		642213	61281	Psa.0320.G22		847241	156204	Psa.0655.F02		1102853	40644	Psa.0404.J01
104679	47889	Psa.0520.E18		284091	114611	Psa.0630.G10		460562	178299	Psa.0181.N18		642213	139959	Psa.0233.H04		847241	194019	Psa.0322.J01		1102853	40646	Psa.0266.M03
104679	47890	Psa.0297.H09		284093	31103	Psa.0054.H22		460562	178300	Psa.0071.F21		642213	184457	Psa.0273.L03		847242	164472	Psa.0149.N22		1102853	40648	Psa.0474.K17
104679	47891	Psa.0176.I02		284093	31105	Psa.0457.J23		460562	178304	Psa.0203.O15		642213	184458	Psa.0665.A01		847242	164476	Psa.0459.B17		1102853	40649	Psa.0287.B10
104679	143192	Psa.0106.B22		284093	37853	Psa.0400.D13		460563	54069	Psa.0297.I01		642214	66303	Psa.0451.J03		847242	187041	Psa.0726.D08		1102853	40651	Psa.0500.J04
104679	154476	Psa.0418.P09		284093	37856	Psa.0362.O12		460563	54070	Psa.0426.A09		642214	66304	Psa.0490.I11		847242	187042	Psa.0750.H08		1102853	58989	Psa.0428.E13
104680	59887	Psa.0485.B16		284093	88498	Psa.0694.E07		460563	58893	Psa.0606.O13		642214	66305	Psa.0623.H21		847242	187262	Psa.0527.J23		1102853	58990	Psa.0311.H02
104680	153612	Psa.0548.I12		284093	88499	Psa.0606.F23		460563	58895	Psa.0170.F07		642214	66307	Psa.0670.G11		847243	98143	Psa.0506.C01		1102854	115081	Psa.0589.K03
104680	153613	Psa.0114.M05		284093	88500	Psa.0046.N10		460563	149635	Psa.0068.D10		642214	159706	Psa.0101.D04		847243	98144	Psa.0149.D15		1102854	124328	Psa.0566.D08
104680	153614	Psa.0334.G11		284093	88501	Psa.0480.H23		460563	149636	Psa.0732.P16		642214	159707	Psa.0373.P18		847243	98145	Psa.0350.M21		1102854	124329	Psa.0372.M24
104680	153615	Psa.0450.O06		284093	88502	Psa.0491.F19		460564	4461	Psa.0158.H11		642214	159708	Psa.0689.D15		847243	98146	Psa.0549.I07		1102854	141356	Psa.0266.A18
104680	153617	Psa.0683.M17		284093	88503	Psa.0239.E23		460564	4462	Psa.0143.O20		642215	22486	Psa.0704.K04		847243	98147	Psa.0488.D03		1102854	141357	Psa.0624.I13
104681	81381	Psa.0656.C18		284093	88505	Psa.0640.A17		460564	4463	Psa.0658.J17		642215	22490	Psa.0227.C01		847243	98148	Psa.0576.A21		1102856	194140	Psa.0768.J13
104681	81382	Psa.0161.G22		284093	88506	Psa.0560.C10		460564	4464	Psa.0247.A13		642215	52463	Psa.0305.E03		847243	165310	Psa.0208.L03		1102856	194141	Psa.0260.E08
104682	52465	Psa.0461.K11		284093	88507	Psa.0176.H24		460564	4465	Psa.0589.L10		642215	52465	Psa.0461.K11		847243	165311	Psa.0661.N24		1102856	194142	Psa.0598.A19
104682	104021	Psa.0618.N18		284093	111096	Psa.0610.J15		460564	4466	Psa.0368.D02		642215	52466	Psa.0723.F22		847243	195090	Psa.0183.G19		1102857	176123	Psa.0263.P03
104682	104022	Psa.0019.A12		284093	128352	Psa.0128.E12		460564	4467	Psa.0735.L14		642215	183055	Psa.0104.H07		847244	82144	Psa.0152.H10		1102857	215237	Psa.0674.P24
104682	104023	Psa.0511.B15		284093	128353	Psa.0067.E20		460564	10569	Psa.0080.L12		642215	208120	Psa.0712.K16		847244	82146	Psa.0589.A16		1102858	173178	Psa.0750.K04
104682	104024	Psa.0215.F05		284093	216671	Psa.0501.F01		460564	10570	Psa.0138.H21		642217	21146	Psa.0422.L12		847244	155975	Psa.0453.I15		1102858	173179	Psa.0262.D09
104682	104025	Psa.0399.N22		284094	137385	Psa.0483.J13		460564	10573	Psa.0066.M13		642217	146332	Psa.0646.N15		847245	33777	Psa.0180.M10		1102858	194841	Psa.0313.G15
104682	104026	Psa.0729.J01		284094	153560	Psa.0079.L22		460564	10574	Psa.0661.O18		642217	146333	Psa.0317.J19		847245	33778	Psa.0192.F14		1102859	60204	Psa.0266.D24
104682	104027	Psa.0205.N24		284094	153561	Psa.0278.I02		460565	11640	Psa.0287.K17		642217	146334	Psa.0172.J19		847245	33779	Psa.0709.F15		1102859	66063	Psa.0343.D11
104682	104028	Psa.0414.P17		284094	153563	Psa.0046.M21		460565	11643	Psa.0484.D21		642217	146335	Psa.0102.B24		847245	115635	Psa.0537.B16		1102860	145543	Psa.0558.J05
104682	104030	Psa.0659.L01		284094	153565	Psa.0379.I01		460565	42298	Psa.0064.A19		642217	146336	Psa.0372.L01		847245	115636	Psa.0510.M10		1102860	145547	Psa.0650.F06
104682	159000	Psa.0233.B22		284094	204895	Psa.0096.A16		460565	118548	Psa.0709.A01		642217	146337	Psa.0166.K18		847245	115637	Psa.0637.B01		1102860	153558	Psa.0263.C08
104682	159002	Psa.0750.D04		284095	55893	Psa.0121.O06		460565	153142	Psa.0761.J09		642218	83055	Psa.0224.H11		847245	115638	Psa.0151.P18		1102862	31863	Psa.0391.O18
104682	159003	Psa.0170.P21		284095	83021	Psa.0196.L01		460565	207081	Psa.0665.G20		642218	83056	Psa.0481.I08		847246	95274	Psa.0613.L06		1102862	31867	Psa.0433.P12
104682	159005	Psa.0493.H16		284095	128202	Psa.0311.K17		460565	207083	Psa.0536.C14		642218	130267	Psa.0714.A08		847246	97216	Psa.0238.I20		1102862	31868	Psa.0648.B14
104682	161534	Psa.0129.L08		284097	102216	Psa.0232.L18		460566	14548	Psa.0646.P12		642218	130268	Psa.0589.O17		847247	43582	Psa.0249.F07		1102862	31869	Psa.0738.M02
104683	54152	Psa.0770.O20		284097	102225	Psa.0121.E16		460566	14549	Psa.0503.C23		642218	130269	Psa.0104.C01		847247	43583	Psa.0394.H12		1102862	31872	Psa.0534.E03
104683	54155	Psa.0020.E09		284097	116631	Psa.0046.O20		460566	14550	Psa.0434.B13		642219	80805	Psa.0104.A18		847247	88723	Psa.0498.K18		1102862	106149	Psa.0494.A07
104683	54156	Psa.0762.M02		284097	116632	Psa.0299.D17		460566	14552	Psa.0084.E15		642220	55552	Psa.0135.P01		847247	88725	Psa.0152.L07		1102862	126293	Psa.0266.L21
104683	54158	Psa.0427.K04		284097	116633	Psa.0677.L10		460566	14553	Psa.0146.K21		642220	55559	Psa.0112.F18		847247	88727	Psa.0759.L17		1102863	117547	Psa.0266.F19
104683	89044	Psa.0432.N05		284098	67535	Psa.0557.G20		460566	14554	Psa.0564.N03		642220	55562	Psa.0709.B01		847247	88729	Psa.0743.D04		1102863	124412	Psa.0456.K17
104683	89045	Psa.0670.G14		284098	67536	Psa.0429.D19		460566	14555	Psa.0339.E24		642220	63591	Psa.0209.L22		847247	88730	Psa.0356.H01		1102863	144775	Psa.0589.B11
104683	89046	Psa.0198.N11		284098	119288	Psa.0124.E19		460566	35997	Psa.0068.M22		642220	68041	Psa.0639.F22		847247	88731	Psa.0460.E03		1102863	144777	Psa.0719.K05
104683	89049	Psa.0323.P14		284098	119289	Psa.0062.I21		460567	10067	Psa.0294.N24		642220	68042	Psa.0326.G06		847247	160451	Psa.0648.N21		1102863	173447	Psa.0476.O13
104683	132446	Psa.0754.P07		284098	131230	Psa.0575.G18		460567	10068	Psa.0070.G07		642220	68043	Psa.0186.K20		847247	188786	Psa.0340.F17		1102864	67248	Psa.0461.E04
104683	132447	Psa.0264.I15		284099	124753	Psa.0235.J01		460567	10069	Psa.0272.C01		642220	68044	Psa.0229.N13		847247	188790	Psa.0476.J20		1102864	67249	Psa.0261.E13
104683	132448	Psa.0400.C14		284099	124754	Psa.0047.G19		460567	10070	Psa.0230.D05		642220	68046	Psa.0103.A21		847247	212731	Psa.0697.P07		1102864	199028	Psa.0558.D13
104683	133797	Psa.0584.D03		284099	124755	Psa.0381.A19		460567	10071	Psa.0435.D13		642220	68047	Psa.0129.N01		847248	3866	Psa.0244.C01		1102864	204418	Psa.0765.B21
104684	35251	Psa.0502.O15		284099	124756	Psa.0703.J14		460567	10072	Psa.0572.K18		642220	96068	Psa.0301.H04		847248	3870	Psa.0599.J08		1102865	121352	Psa.0264.H19
104684	35252	Psa.0494.K03		284099	124757	Psa.0570.L11		460567	10073	Psa.0430.H13		642221	140012	Psa.0102.A05		847248	47979	Psa.0513.P19		1102865	176929	Psa.0747.P17
104684	35253	Psa.0043.P02		284099	124758	Psa.0244.I17		460568	27954	Psa.0657.I24		642222	132499	Psa.0113.L09		847248	47981	Psa.0280.B23		1102865	176930	Psa.0439.E19
104684	35254	Psa.0161.N03		284101	2102	Psa.0047.I22		460568	27955	Psa.0296.G23		642222	154281	Psa.0103.P12		847248	47985	Psa.0219.J09		1102865	207585	Psa.0401.J05
104684	77571	Psa.0191.M10		284101	80179	Psa.0200.M18		460568	85920	Psa.0162.N18		642223	10516	Psa.0100.H14		847248	159143	Psa.0308.K15		1102866	103821	Psa.0263.E19
104684	77572	Psa.0479.J15		284101	80180	Psa.0207.C16		460568	85921	Psa.0449.M06		642223	188650	Psa.0149.C13		847249	54037	Psa.0465.M05		1102866	192441	Psa.0350.O02
104684	151391	Psa.0634.A23		284101	207828	Psa.0120.M16		460568	190594	Psa.0066.F14		642224	47141	Psa.0301.N12		847249	111045	Psa.0152.H03		1102867	74538	Psa.0423.A04
104684	151392	Psa.0416.A01		284101	207829	Psa.0607.G05		460569	64308	Psa.0198.P15		642224	61429	Psa.0548.A13		847249	205834	Psa.0223.D12		1102867	74539	Psa.0485.D23
104684	166841	Psa.0181.E19		284101	207830	Psa.0186.C21		460569	64309	Psa.0297.K12		642224	91485	Psa.0358.F20		847249	205838	Psa.0349.P19		1102867	74540	Psa.0623.N13
104685	119155	Psa.0734.N14		284101	212975	Psa.0633.C21		460569	64312	Psa.0474.B02		642224	99205	Psa.0478.E23		847249	205839	Psa.0351.M02		1102867	204651	Psa.0696.N17
104685	164961	Psa.0146.F10		284102	18467	Psa.0181.L18		460569	64313	Psa.0413.F13		642224	99207	Psa.0227.K19		847249	205840	Psa.0164.F04		1102869	14925	Psa.0379.E10
104685	180929	Psa.0389.E04		284102	69111	Psa.0046.I13		460569	64314	Psa.0381.M19		642224	115639	Psa.0239.J16		847249	205841	Psa.0742.A16		1102869	14930	Psa.0426.K13
104685	180930	Psa.0482.D02		284102	69112	Psa.0364.L09		460569	64315	Psa.0690.B05		642224	118480	Psa.0614.G02		847249	205842	Psa.0691.F15		1102869	67070	Psa.0388.J07
104685	181677	Psa.0276.L24		284102	104362	Psa.0457.H03		460569	64316	Psa.0415.A02		642224	154562	Psa.0333.B21		847249	205843	Psa.0732.L02		1102869	67073	Psa.0629.M20
104685	191863	Psa.0613.K02		284103	34904	Psa.0080.E13		460569	64317	Psa.0353.M11		642224	194573	Psa.0102.C01		847250	66729	Psa.0707.C07		1102869	67078	Psa.0737.H08
104685	191864	Psa.0021.C15		284103	34906	Psa.0383.A23		460569	64318	Psa.0770.K05		642224	194574	Psa.0392.P23		847250	107866	Psa.0326.J19		1102869	165434	Psa.0263.G04
104685	191865	Psa.0707.A10		284103	34907	Psa.0475.L19		460569	64319	Psa.0068.L03		642224	194576	Psa.0674.F12		847250	107867	Psa.0148.A20		1102870	33996	Psa.0609.M13
104685	191866	Psa.0709.B17		284103	34908	Psa.0356.B15		460569	64320	Psa.0140.F02		642225	55792	Psa.0100.A04		847250	107868	Psa.0243.M18		1102870	73882	Psa.0266.A19
104686	35456	Psa.0458.G15		284103	34909	Psa.0531.C21		460570	92411	Psa.0706.M07		642225	55793	Psa.0276.G23		847250	107869	Psa.0518.O13		1102872	87957	Psa.0608.I16
104686	35457	Psa.0276.C01		284103	54675	Psa.0367.C15		460570	92412	Psa.0451.H18		642225	67998	Psa.0537.K02		847250	107871	Psa.0280.P12		1102872	87958	Psa.0390.F03
104686	86840	Psa.0109.P08		284104	57602	Psa.0626.I09		460570	92413	Psa.0064.I18		642225	182872	Psa.0120.J02		847250	183871	Psa.0558.B24		1102872	87959	Psa.0261.A07
104686	130483	Psa.0436.H07		284104	57604	Psa.0119.D02		460571	3504	Psa.0657.J17		642226	53403	Psa.0453.P01		847251	212823	Psa.0767.A23		1102872	87960	Psa.0668.K20
104686	130484	Psa.0607.J14		284104	103743	Psa.0570.F15		460571	40694	Psa.0664.B09		642226	53404	Psa.0442.N05		847251	212824	Psa.0722.O01		1102872	87961	Psa.0751.N05
104686	130487	Psa.0426.H16		284104	103744	Psa.0179.O15		460571	40695	Psa.0134.G16		642226	53406	Psa.0201.P04		847251	212825	Psa.0650.M03		1102872	160461	Psa.0598.O08
104686	172433	Psa.0418.E09		284104	103745	Psa.0245.F22		460571	60259	Psa.0395.D05		642226	61963	Psa.0613.A08		847251	216155	Psa.0151.P12		1102873	66677	Psa.0431.P11
104686	192984	Psa.0020.J13		284104	103748	Psa.0372.N15		460571	60262	Psa.0070.I24		642226	61964	Psa.0101.H09		847251	219268	Psa.0557.J10		1102873	78426	Psa.0484.A07
104686	194748	Psa.0591.G06		284104	103749	Psa.0539.K09		460571	170121	Psa.0597.J22		642226	61965	Psa.0135.H20		847252	24280	Psa.0151.J20		1102873	78428	Psa.0266.K03
104687	59720	Psa.0040.A09		284104	103750	Psa.0293.G12		460572	102602	Psa.0067.E03		642226	70028	Psa.0309.E20		847253	135728	Psa.0400.M23		1102873	91082	Psa.0446.C14
104687	68209	Psa.0275.I02		284104	103751	Psa.0272.F13		460572	102604	Psa.0109.O14		642226	70029	Psa.0493.N11		847253	135730	Psa.0498.B14		1102873	91083	Psa.0281.E14
104687	68210	Psa.0209.F01		284104	129996	Psa.0046.D15		460572	102609	Psa.0632.H10		642226	70030	Psa.0627.N01		847253	135733	Psa.0152.O23		1102875	54027	Psa.0756.I21
104687	68211	Psa.0097.L01		284105	169380	Psa.0501.F08		460572	142647	Psa.0753.A22		642227	169152	Psa.0278.L09		847253	155977	Psa.0520.B19		1102875	54030	Psa.0260.F18
104687	68212	Psa.0233.E22		284105	169382	Psa.0757.H04		460573	30305	Psa.0416.B20		642227	198607	Psa.0099.F02		847254	81677	Psa.0308.J21		1102876	14254	Psa.0387.A05
104687	68213	Psa.0736.B09		284105	169383	Psa.0073.A13		460573	30309	Psa.0156.N05		642227	207456	Psa.0389.F14		847254	81682	Psa.0747.E02		1102876	14256	Psa.0624.O05
104687	79961	Psa.0109.N02		284105	169385	Psa.0630.K20		460573	30310	Psa.0065.I12		642227	213814	Psa.0558.L13		847254	81683	Psa.0180.C09		1102876	32996	Psa.0265.C02
104687	81676	Psa.0495.N11		284105	171178	Psa.0045.K23		460573	30311	Psa.0291.M12		642228	156379	Psa.0472.M08		847254	81686	Psa.0150.N02		1102877	2505	Psa.0261.F16
104687	106265	Psa.0367.P10		284105	205407	Psa.0271.E12		460574	75877	Psa.0485.E23		642228	156382	Psa.0344.K21		847254	96189	Psa.0544.P19		1102877	2508	Psa.0500.K19
104687	106267	Psa.0378.F09		284105	205408	Psa.0243.E04		460574	121066	Psa.0147.O20		642229	14042	Psa.0330.L24		847254	96193	Psa.0619.N16		1102877	168482	Psa.0390.P20
104687	106268	Psa.0379.G16		284106	25167	Psa.0157.P01		460574	121067	Psa.0064.A15		642229	14044	Psa.0709.M20		847255	54086	Psa.0416.E23		1102877	168483	Psa.0340.C11
104687	116372	Psa.0285.M16		284106	25169	Psa.0233.C12		460574	137869	Psa.0496.F03		642229	14045	Psa.0214.A03		847255	54088	Psa.0758.K02		1102877	168486	Psa.0368.I11
104687	116373	Psa.0656.B22		284106	25170	Psa.0429.A05		460574	156224	Psa.0386.B16		642229	14046	Psa.0102.P10		847255	147751	Psa.0767.K07		1102878	158912	Psa.0667.F05
104687	116374	Psa.0229.D05		284106	25171	Psa.0399.L21		460574	174798	Psa.0724.C11		642231	98896	Psa.0647.I22		847255	147752	Psa.0471.J07		1102878	174527	Psa.0260.E15
104687	116375	Psa.0018.K21		284106	73036	Psa.0286.F10		460574	174799	Psa.0302.G16		642231	98897	Psa.0191.G18		847256	42066	Psa.0742.H11		1102878	182598	Psa.0398.D03
104687	120461	Psa.0354.I07		284106	73037	Psa.0046.P01		460574	185496	Psa.0213.A10		642231	98898	Psa.0533.O11		847257	26825	Psa.0394.A10		1102879	9878	Psa.0455.G02
104687	192992	Psa.0063.I24		284106	73038	Psa.0423.C02		460574	203215	Psa.0695.H01		642231	98899	Psa.0101.O01		847257	151188	Psa.0523.J09		1102879	9880	Psa.0261.C04
104688	54152	Psa.0770.O20		284107	91247	Psa.0489.F18		460574	208107	Psa.0670.B24		642231	124506	Psa.0160.F05		847257	151189	Psa.0647.G09		1102879	9882	Psa.0501.H24
104688	54155	Psa.0020.E09		284107	91248	Psa.0304.J20		460574	208108	Psa.0369.N05		642232	54914	Psa.0235.I07		847257	151190	Psa.0392.J20		1102879	9884	Psa.0624.P19
104688	54156	Psa.0762.M02		284107	91250	Psa.0583.K15		460574	214133	Psa.0640.F04		642232	54916	Psa.0440.A20		847257	151191	Psa.0367.J13		1102879	162115	Psa.0344.F06
104688	54158	Psa.0427.K04		284107	91251	Psa.0249.L09		460574	216198	Psa.0554.D02		642232	172904	Psa.0250.D04		847258	54177	Psa.0662.E04		1102879	162116	Psa.0286.D10
104688	89044	Psa.0432.N05		284107	146418	Psa.0763.D02		460574	217678	Psa.0094.J19		642232	172905	Psa.0143.E04		847258	175818	Psa.0330.E15		1102879	162117	Psa.0306.N12
104688	89045	Psa.0670.G14		284107	146420	Psa.0045.B15		460575	36683	Psa.0244.N06		642232	172906	Psa.0103.K10		847258	175819	Psa.0407.P24		1102880	124872	Psa.0475.M05
104688	89046	Psa.0198.N11		284107	146421	Psa.0555.H06		460575	94874	Psa.0568.L11		642232	172907	Psa.0572.H16		847258	175820	Psa.0148.N18		1102880	171563	Psa.0260.B16
104688	89049	Psa.0323.P14		284107	146422	Psa.0451.I03		460575	94875	Psa.0298.F19		642232	172908	Psa.0379.H22		847258	179285	Psa.0671.F19		1102882	41588	Psa.0300.A20
104688	132446	Psa.0754.P07		284107	146423	Psa.0417.F23		460575	94878	Psa.0179.J23		642232	172909	Psa.0527.G13		847259	37847	Psa.0154.N06		1102882	41590	Psa.0260.P01
104688	132447	Psa.0264.I15		284107	146424	Psa.0166.O01		460575	94879	Psa.0213.D23		642234	156258	Psa.0102.P09		847259	37848	Psa.0663.I13		1102882	215368	Psa.0611.P23
104688	132448	Psa.0400.C14		284109	1612	Psa.0269.F17		460575	94880	Psa.0499.A03		642234	168950	Psa.0209.O20		847259	37849	Psa.0648.P01		1102882	219938	Psa.0293.D14
104688	133797	Psa.0584.D03		284109	1619	Psa.0434.N10		460575	181542	Psa.0273.D07		642234	179358	Psa.0127.H13		847259	37850	Psa.0555.G11		1102883	51377	Psa.0359.H12
104689	51834	Psa.0724.G13		284109	64930	Psa.0413.M22		460575	181543	Psa.0069.C12		642234	179359	Psa.0612.O17		847260	71130	Psa.0272.E06		1102883	51378	Psa.0261.G20
104689	51838	Psa.0397.O10		284109	64931	Psa.0045.G24		460575	181545	Psa.0378.M15		642234	179360	Psa.0191.H19		847260	71131	Psa.0655.K24		1102883	51379	Psa.0621.N01
104689	63482	Psa.0272.C04		284109	64932	Psa.0252.L21		460575	219925	Psa.0315.N12		642235	54684	Psa.0356.J08		847260	71132	Psa.0287.D01		1102885	202463	Psa.0263.P17
104689	63483	Psa.0316.C17		284109	84176	Psa.0455.C02		460576	129308	Psa.0408.P20		642236	175769	Psa.0102.C04		847260	71134	Psa.0751.O09		1102885	202464	Psa.0534.C15
104689	63484	Psa.0412.L12		284110	6414	Psa.0742.H16		460576	129310	Psa.0138.H14		642237	62410	Psa.0231.M13		847260	85570	Psa.0324.I19		1102886	165919	Psa.0263.K04
104689	63485	Psa.0434.K13		284110	125403	Psa.0689.G24		460576	145167	Psa.0682.K18		642237	62411	Psa.0494.L02		847260	85571	Psa.0150.E14		1102886	165921	Psa.0673.P06
104689	63486	Psa.0021.A17		284110	125404	Psa.0292.B01		460576	145168	Psa.0069.J02		642237	62412	Psa.0705.N01		847260	85572	Psa.0472.I11		1102886	165922	Psa.0490.F18
104689	63487	Psa.0474.E09		284110	125405	Psa.0586.O13		460576	197908	Psa.0751.J24		642237	62413	Psa.0572.C16		847260	85573	Psa.0179.E14		1102886	165923	Psa.0350.P03
104689	63488	Psa.0260.O12		284110	125406	Psa.0755.B16		460576	197909	Psa.0341.M04		642237	62414	Psa.0369.H18		847260	85574	Psa.0640.O10		1102886	171069	Psa.0319.N16
104690	134613	Psa.0020.E01		284110	125407	Psa.0609.N14		460576	204616	Psa.0688.I19		642237	62416	Psa.0101.E18		847260	160198	Psa.0528.M01		1102887	191266	Psa.0387.K09
104690	134614	Psa.0146.L08		284110	134339	Psa.0045.J23		460576	204617	Psa.0277.L06		642237	90148	Psa.0346.B15		847260	160199	Psa.0553.D05		1102887	191268	Psa.0449.G23
104690	134618	Psa.0517.K24		284110	199456	Psa.0370.A17		460577	77412	Psa.0684.N08		642237	118240	Psa.0645.B16		847260	160200	Psa.0570.K16		1102887	196511	Psa.0441.L21
104690	202606	Psa.0635.A07		284111	36686	Psa.0391.D01		460577	77413	Psa.0068.L13		642237	126517	Psa.0313.G20		847262	204468	Psa.0317.L03		1102887	196512	Psa.0554.C03
104690	202609	Psa.0755.J22		284111	175559	Psa.0431.E08		460577	77414	Psa.0754.F13		642237	126518	Psa.0485.P13		847262	204470	Psa.0157.A03		1102887	196513	Psa.0651.F15
104690	207303	Psa.0130.G15		284111	175561	Psa.0620.M23		460577	77415	Psa.0760.O17		642237	183986	Psa.0276.G19		847262	204471	Psa.0681.E07		1102887	214105	Psa.0264.P10
104691	68151	Psa.0018.F24		284111	179297	Psa.0047.O07		460577	77416	Psa.0597.F03		642238	40389	Psa.0556.K20		847262	214848	Psa.0173.P06		1102888	3305	Psa.0426.B13
104691	68152	Psa.0297.C15		284111	185868	Psa.0398.J22		460577	77417	Psa.0508.C08		642238	40390	Psa.0255.N24		847265	53016	Psa.0343.F18		1102888	3310	Psa.0362.M12
104691	68153	Psa.0695.H07		284113	41010	Psa.0273.B06		460577	77418	Psa.0210.D15		642238	40391	Psa.0404.C19		847265	185066	Psa.0148.E14		1102888	102892	Psa.0554.P18
104693	25243	Psa.0212.A11		284113	41011	Psa.0657.O19		460578	34936	Psa.0574.E18		642238	40392	Psa.0248.I23		847266	74248	Psa.0190.G16		1102888	114903	Psa.0262.P04
104693	25244	Psa.0018.B04		284113	41013	Psa.0116.D16		460578	34937	Psa.0462.E10		642238	40393	Psa.0362.I02		847266	120779	Psa.0759.N05		1102889	165143	Psa.0649.C05
104693	25248	Psa.0726.H11		284113	41014	Psa.0369.J08		460578	34938	Psa.0330.J09		642238	40394	Psa.0407.B23		847266	120780	Psa.0715.D13		1102889	165144	Psa.0684.E15
104693	141944	Psa.0368.E22		284113	41019	Psa.0076.L07		460578	34940	Psa.0480.D16		642238	40396	Psa.0607.E16		847266	120781	Psa.0287.P13		1102889	165145	Psa.0551.E13
104693	165847	Psa.0544.C03		284113	41022	Psa.0759.K08		460578	34941	Psa.0067.P04		642238	59593	Psa.0101.K17		847266	120782	Psa.0150.F01		1102889	165146	Psa.0607.H14
104694	130168	Psa.0047.D05		284113	41023	Psa.0049.G07		460578	34942	Psa.0164.D20		642239	16636	Psa.0105.F17		847267	197619	Psa.0641.I20		1102890	127524	Psa.0281.I23
104694	130169	Psa.0067.L12		284113	117834	Psa.0233.J19		460578	34943	Psa.0721.D01		642239	16637	Psa.0636.M10		847267	212585	Psa.0153.A23		1102890	127525	Psa.0301.E22
104694	130170	Psa.0547.M18		284113	145412	Psa.0501.D09		460578	34944	Psa.0408.B06		642239	16638	Psa.0305.F16		847268	461	Psa.0293.J24		1102890	127528	Psa.0478.L11
104694	130171	Psa.0105.G14		284114	23939	Psa.0562.N01		460578	153991	Psa.0128.L14		642239	16640	Psa.0138.C11		847268	462	Psa.0198.O06		1102890	127529	Psa.0410.F01
104694	179735	Psa.0642.E08		284114	23943	Psa.0133.M24		460578	190034	Psa.0650.E19		642239	16641	Psa.0518.F02		847268	463	Psa.0673.I09		1102890	127530	Psa.0264.B06
104694	185091	Psa.0325.O04		284114	23944	Psa.0725.G03		460579	73845	Psa.0274.O02		642239	16642	Psa.0310.M07		847268	464	Psa.0223.F01		1102890	171894	Psa.0315.H01
104694	185092	Psa.0040.G04		284114	23945	Psa.0732.J19		460579	73846	Psa.0442.G06		642239	162068	Psa.0324.J22		847268	465	Psa.0595.E06		1102890	171895	Psa.0523.P02
104694	185093	Psa.0304.O08		284114	23946	Psa.0046.J05		460579	94049	Psa.0720.E06		642239	173808	Psa.0603.E12		847268	466	Psa.0399.D03		1102890	171896	Psa.0458.D19
104694	185094	Psa.0364.H08		284114	90660	Psa.0266.L23		460579	195414	Psa.0366.O08		642240	7941	Psa.0153.K01		847268	157794	Psa.0315.L21		1102890	173109	Psa.0338.P11
104694	185095	Psa.0223.C10		284117	41011	Psa.0657.O19		460579	199915	Psa.0665.L18		642240	7942	Psa.0199.C01		847268	157795	Psa.0693.K21		1102891	4086	Psa.0263.M06
104694	185096	Psa.0354.B09		284117	41014	Psa.0369.J08		460580	58820	Psa.0195.F16		642240	7943	Psa.0484.F11		847268	161454	Psa.0151.J18		1102891	17254	Psa.0668.P19
104696	7232	Psa.0763.C05		284117	41015	Psa.0604.G20		460580	58822	Psa.0398.I20		642240	7944	Psa.0345.D01		847269	93599	Psa.0152.I12		1102891	160605	Psa.0480.M10
104696	23563	Psa.0397.F19		284117	41022	Psa.0759.K08		460580	58824	Psa.0456.N13		642240	7945	Psa.0214.J06		847269	93601	Psa.0459.B24		1102891	162876	Psa.0415.M08
104696	25090	Psa.0388.F12		284117	41023	Psa.0049.G07		460580	71852	Psa.0326.F16		642240	7948	Psa.0607.H01		847269	117903	Psa.0218.I09		1102891	179936	Psa.0725.L17
104696	25091	Psa.0313.J11		284117	42662	Psa.0155.K21		460580	123811	Psa.0495.E04		642240	7949	Psa.0327.L19		847269	117905	Psa.0314.M07		1102891	191634	Psa.0351.F08
104696	25092	Psa.0018.O18		284117	117833	Psa.0131.B02		460580	123812	Psa.0291.L22		642240	80895	Psa.0458.L20		847269	117907	Psa.0723.D04		1102892	67817	Psa.0261.E23
104697	50956	Psa.0548.J09		284117	117834	Psa.0233.J19		460580	123813	Psa.0719.J15		642240	80897	Psa.0302.J08		847269	117909	Psa.0336.P03		1102892	67818	Psa.0457.C09
104697	50960	Psa.0467.O05		284118	117996	Psa.0401.O20		460580	139498	Psa.0680.N02		642240	80898	Psa.0173.O02		847269	117910	Psa.0239.G10		1102892	131391	Psa.0477.J07
104697	69758	Psa.0408.F07		284118	117997	Psa.0537.H14		460580	139499	Psa.0678.J04		642240	80899	Psa.0399.M02		847269	117912	Psa.0713.N17		1102893	65351	Psa.0504.P08
104698	73022	Psa.0519.L18		284118	117998	Psa.0378.K24		460580	198778	Psa.0065.B10		642240	94101	Psa.0500.D03		847269	117913	Psa.0398.A20		1102893	65354	Psa.0273.N24
104698	75824	Psa.0387.E16		284118	140050	Psa.0261.D02		460581	130276	Psa.0729.P24		642240	144173	Psa.0534.D15		847270	181490	Psa.0474.P12		1102893	196064	Psa.0562.K12
104698	159607	Psa.0230.C19		284119	51134	Psa.0290.A17		460581	145754	Psa.0525.P22		642240	144178	Psa.0424.C20		847270	191593	Psa.0228.L17		1102894	152338	Psa.0265.C08
104698	159608	Psa.0667.I02		284119	53206	Psa.0713.N23		460581	191968	Psa.0751.C03		642240	172757	Psa.0769.I04		847270	191594	Psa.0524.H03		1102894	152340	Psa.0569.K24
104698	159609	Psa.0156.L11		284119	114869	Psa.0147.A05		460581	210740	Psa.0600.O24		642242	17641	Psa.0147.C08		847270	203106	Psa.0718.F09		1102894	183787	Psa.0426.L20
104698	159610	Psa.0618.B17		284119	120014	Psa.0717.D22		460581	215340	Psa.0264.K21		642242	17642	Psa.0595.O20		847272	59718	Psa.0599.D11		1102894	183789	Psa.0273.C14
104699	70621	Psa.0666.C12		284119	171217	Psa.0048.B10		460582	37789	Psa.0683.O21		642242	17643	Psa.0104.I15		847272	59719	Psa.0594.P10		1102894	183791	Psa.0701.N14
104699	70622	Psa.0019.O04		284119	171225	Psa.0052.B11		460582	37790	Psa.0627.E23		642242	17646	Psa.0124.D01		847272	90429	Psa.0327.K05		1102894	183792	Psa.0319.H08
104700	13779	Psa.0706.G01		284119	183349	Psa.0687.C08		460582	37791	Psa.0639.K14		642242	48333	Psa.0156.E13		847272	90430	Psa.0528.P17		1102894	183795	Psa.0739.J12
104700	13782	Psa.0742.M11		284120	105043	Psa.0186.C15		460582	85989	Psa.0064.H06		642243	81426	Psa.0617.H20		847272	90432	Psa.0410.E11		1102895	45872	Psa.0477.C22
104700	18047	Psa.0038.P20		284120	105044	Psa.0628.A04		460582	212513	Psa.0701.O24		642243	81428	Psa.0748.F10		847272	90435	Psa.0154.F23		1102895	45873	Psa.0515.I01
104700	66266	Psa.0326.N16		284120	105046	Psa.0088.F05		460583	138506	Psa.0278.B21		642243	128336	Psa.0549.O06		847273	146516	Psa.0589.F03		1102895	45875	Psa.0591.C04
104700	66267	Psa.0744.K02		284121	527	Psa.0539.M14		460583	152673	Psa.0575.C01		642243	184910	Psa.0423.A07		847273	146517	Psa.0388.I06		1102895	45876	Psa.0548.C19
104700	66268	Psa.0690.H13		284121	106582	Psa.0472.K23		460583	166091	Psa.0244.A04		642244	15911	Psa.0180.F07		847273	146518	Psa.0727.O20		1102895	45877	Psa.0266.A02
104700	66269	Psa.0197.M21		284121	146002	Psa.0044.L01		460583	166092	Psa.0065.D19		642244	15912	Psa.0651.I20		847273	200469	Psa.0152.K07		1102895	53767	Psa.0566.L09
104700	66270	Psa.0410.I13		284121	148922	Psa.0359.F24		460583	166094	Psa.0176.F10		642244	169742	Psa.0263.D04		847274	61816	Psa.0154.G21		1102896	42573	Psa.0303.G02
104700	66271	Psa.0462.C22		284121	148923	Psa.0636.A10		460583	166095	Psa.0507.M14		642244	169748	Psa.0105.J06		847274	71888	Psa.0619.G12		1102896	176365	Psa.0629.P23
104700	66272	Psa.0500.J15		284121	148924	Psa.0371.C17		460583	207071	Psa.0462.J14		642246	1157	Psa.0430.B22		847274	71889	Psa.0219.O15		1102896	176366	Psa.0751.L13
104700	66273	Psa.0711.F07		284122	70150	Psa.0084.C13		460584	85711	Psa.0595.J10		642246	1158	Psa.0182.H09		847274	179797	Psa.0529.G11		1102896	181101	Psa.0263.B16
104700	67261	Psa.0053.B20		284122	77710	Psa.0047.L16		460584	85712	Psa.0436.O09		642246	1159	Psa.0387.L14		847274	179798	Psa.0401.B04		1102897	59884	Psa.0264.D14
104700	93472	Psa.0616.M10		284122	191306	Psa.0245.C11		460584	85713	Psa.0069.E05		642246	98456	Psa.0100.A16		847275	152832	Psa.0467.D15		1102897	59886	Psa.0628.L07
104700	103682	Psa.0111.L01		284123	4086	Psa.0263.M06		460584	94791	Psa.0729.D14		642246	103653	Psa.0382.C13		847275	157967	Psa.0690.M19		1102897	59888	Psa.0700.N13
104700	201094	Psa.0443.J24		284123	4087	Psa.0407.I10		460584	139935	Psa.0358.N06		642247	18412	Psa.0104.M06		847275	178343	Psa.0181.O15		1102898	162107	Psa.0485.G09
104702	82942	Psa.0200.L21		284123	4089	Psa.0051.P19		460585	20755	Psa.0069.H24		642247	18414	Psa.0735.A01		847275	178344	Psa.0154.B19		1102898	162108	Psa.0704.P03
104702	82944	Psa.0191.C18		284123	40795	Psa.0045.B10		460585	20756	Psa.0485.K01		642248	12398	Psa.0196.J17		847275	178345	Psa.0274.L17		1102898	162109	Psa.0504.L21
104702	82952	Psa.0440.I04		284124	35192	Psa.0129.B24		460585	53736	Psa.0359.C04		642248	12399	Psa.0294.A21		847275	178348	Psa.0527.P13		1102898	162110	Psa.0506.B19
104702	166172	Psa.0177.E22		284124	35193	Psa.0389.M01		460585	53738	Psa.0223.I21		642248	12400	Psa.0133.H01		847276	52298	Psa.0398.C03		1102898	162111	Psa.0615.A07
104702	199877	Psa.0261.N16		284124	35195	Psa.0623.I06		460586	46000	Psa.0743.O22		642248	12401	Psa.0120.C08		847276	52300	Psa.0456.I07		1102898	162112	Psa.0475.I20
104702	201105	Psa.0744.J04		284124	35197	Psa.0400.J21		460586	46001	Psa.0654.E04		642248	12402	Psa.0104.L16		847276	52302	Psa.0268.F15		1102898	210245	Psa.0260.O18
104702	201106	Psa.0726.E13		284124	35199	Psa.0167.B16		460586	46003	Psa.0330.L16		642248	89320	Psa.0135.H17		847276	53634	Psa.0154.N16		1102899	49389	Psa.0366.G18
104703	65169	Psa.0018.I01		284124	71744	Psa.0648.G15		460586	49796	Psa.0285.F11		642249	1647	Psa.0283.F12		847276	53635	Psa.0567.E04		1102899	49390	Psa.0337.C09
104703	65170	Psa.0479.I02		284124	124278	Psa.0044.C05		460586	49797	Psa.0674.N11		642249	2347	Psa.0649.G14		847276	53637	Psa.0486.K05		1102899	158814	Psa.0260.M22
104703	65171	Psa.0205.C01		284125	68444	Psa.0273.J05		460586	49799	Psa.0607.J02		642249	36619	Psa.0125.B19		847276	90408	Psa.0363.L04		1102899	183412	Psa.0565.J12
104703	152571	Psa.0492.C04		284125	68447	Psa.0081.D24		460586	49800	Psa.0643.B11		642249	76991	Psa.0486.O10		847276	148389	Psa.0585.H17		1102900	201859	Psa.0266.L22
104703	211268	Psa.0501.O10		284125	93528	Psa.0160.M01		460586	49803	Psa.0751.O16		642249	88201	Psa.0453.H06		847277	65819	Psa.0663.C09		1102900	201860	Psa.0545.H24
104704	62797	Psa.0277.K07		284125	93530	Psa.0439.I01		460586	65436	Psa.0450.L07		642249	88204	Psa.0745.O19		847277	65820	Psa.0658.H16		1102900	201861	Psa.0450.N07
104704	62798	Psa.0020.I07		284125	93531	Psa.0238.M04		460586	85424	Psa.0419.N17		642249	88207	Psa.0460.N22		847277	65822	Psa.0688.P13		1102903	34116	Psa.0603.P21
104704	62799	Psa.0466.F19		284125	93532	Psa.0367.C11		460586	85425	Psa.0065.C11		642249	103017	Psa.0099.G05		847277	65823	Psa.0624.B07		1102903	34118	Psa.0266.P23
104704	79584	Psa.0458.K09		284125	154856	Psa.0076.M07		460586	144684	Psa.0156.C13		642249	126201	Psa.0199.L09		847277	65824	Psa.0150.G07		1102903	79891	Psa.0601.E19
104707	30528	Psa.0320.J23		284125	174739	Psa.0044.M10		460586	161983	Psa.0660.C15		642249	126202	Psa.0269.A01		847277	65825	Psa.0314.G19		1102903	79892	Psa.0540.K12
104707	30529	Psa.0447.O07		284125	175716	Psa.0476.E14		460587	7508	Psa.0083.L21		642249	141879	Psa.0557.M02		847277	191116	Psa.0668.I08		1102903	172916	Psa.0415.P13
104707	30530	Psa.0431.P23		284125	193341	Psa.0432.B09		460587	7509	Psa.0426.B05		642249	141880	Psa.0251.B15		847278	6748	Psa.0152.N13		1102903	172917	Psa.0743.L20
104707	30532	Psa.0713.G06		284125	193342	Psa.0167.H19		460587	7512	Psa.0125.G18		642249	141882	Psa.0118.N06		847278	6751	Psa.0207.E18		1102904	53975	Psa.0438.I16
104707	30534	Psa.0200.N07		284125	193343	Psa.0637.N09		460587	28246	Psa.0446.B20		642249	186690	Psa.0111.H05		847278	6754	Psa.0713.N10		1102904	53980	Psa.0428.E18
104707	45754	Psa.0191.K10		284126	117230	Psa.0454.D15		460587	39225	Psa.0544.D15		642249	213588	Psa.0153.O01		847280	14508	Psa.0150.F16		1102904	144273	Psa.0556.H17
104707	45756	Psa.0356.F07		284126	117231	Psa.0048.D21		460587	44703	Psa.0074.P07		642250	11041	Psa.0381.D04		847280	14509	Psa.0698.K14		1102904	144274	Psa.0261.I16
104707	45757	Psa.0308.P20		284126	117232	Psa.0752.L05		460587	44704	Psa.0352.B16		642250	11047	Psa.0622.I22		847280	14511	Psa.0232.L17		1102904	144275	Psa.0622.N09
104707	45758	Psa.0282.B08		284126	117233	Psa.0315.C20		460587	44705	Psa.0064.C06		642250	136377	Psa.0105.N10		847280	14512	Psa.0544.C02		1102904	144276	Psa.0358.F15
104707	56600	Psa.0057.E23		284126	136315	Psa.0354.A13		460587	44707	Psa.0436.N09		642250	165383	Psa.0517.L17		847280	14513	Psa.0318.O09		1102904	144277	Psa.0331.N03
104707	56602	Psa.0064.D15		284126	136316	Psa.0587.L11		460587	44710	Psa.0740.N03		642250	165384	Psa.0180.C19		847281	133232	Psa.0149.A18		1102904	144278	Psa.0519.D04
104707	56604	Psa.0613.A23		284126	136317	Psa.0264.H15		460587	64145	Psa.0418.J09		642251	65153	Psa.0371.P13		847282	44082	Psa.0497.M23		1102905	140441	Psa.0735.M13
104707	65278	Psa.0051.B09		284127	15303	Psa.0333.P23		460587	100079	Psa.0342.F11		642251	65161	Psa.0101.G03		847282	44083	Psa.0529.N09		1102905	177291	Psa.0513.L14
104708	85058	Psa.0754.J02		284127	15305	Psa.0468.H01		460587	100080	Psa.0744.H03		642251	123433	Psa.0587.N16		847282	89156	Psa.0212.F08		1102905	185243	Psa.0419.L10
104708	85061	Psa.0348.I05		284127	72409	Psa.0552.L16		460587	107085	Psa.0262.C05		642251	123434	Psa.0375.J20		847282	89160	Psa.0756.G08		1102906	93790	Psa.0261.F18
104708	85063	Psa.0702.I09		284127	72410	Psa.0043.C03		460587	189009	Psa.0590.F24		642251	123435	Psa.0358.D02		847282	89162	Psa.0247.O05		1102907	92855	Psa.0608.E01
104708	85064	Psa.0691.I18		284127	120848	Psa.0381.M04		460587	189010	Psa.0290.N24		642251	123436	Psa.0714.P09		847282	130715	Psa.0179.B12		1102907	92856	Psa.0266.P05
104708	87456	Psa.0361.N02		284128	116260	Psa.0048.B01		460587	191364	Psa.0514.C07		642252	24996	Psa.0627.F03		847282	205250	Psa.0335.J16		1102908	33494	Psa.0379.F09
104708	157206	Psa.0417.C18		284128	116261	Psa.0157.C20		460588	58565	Psa.0064.B09		642252	24997	Psa.0496.O05		847283	59557	Psa.0165.E23		1102909	15680	Psa.0394.K05
104708	157209	Psa.0541.P20		284128	116262	Psa.0444.G05		460588	153111	Psa.0241.D11		642252	65153	Psa.0371.P13		847283	59558	Psa.0348.O13		1102909	15681	Psa.0427.K13
104708	157211	Psa.0440.A13		284128	116263	Psa.0418.I10		460588	158816	Psa.0654.E16		642252	65161	Psa.0101.G03		847283	59559	Psa.0658.J11		1102909	15682	Psa.0385.J20
104708	213818	Psa.0154.A09		284128	116264	Psa.0649.B21		460588	195452	Psa.0365.O11		642252	123433	Psa.0587.N16		847283	59560	Psa.0705.O08		1102909	15683	Psa.0288.F01
104710	8156	Psa.0474.I15		284128	116265	Psa.0653.I17		460588	213077	Psa.0596.P04		642252	123434	Psa.0375.J20		847283	59561	Psa.0154.K20		1102909	15684	Psa.0471.C21
104710	8157	Psa.0164.F14		284128	139890	Psa.0371.D19		460588	216814	Psa.0217.K23		642252	123435	Psa.0358.D02		847283	59562	Psa.0386.M23		1102909	15685	Psa.0326.N17
104711	138611	Psa.0018.K17		284128	200123	Psa.0093.N10		460590	9349	Psa.0549.G20		642252	123436	Psa.0714.P09		847283	139446	Psa.0254.A01		1102909	15686	Psa.0537.M17
104711	155152	Psa.0064.L02		284129	30733	Psa.0482.A12		460590	9350	Psa.0427.L13		642253	98397	Psa.0461.O01		847283	139447	Psa.0509.L01		1102909	15687	Psa.0349.J11
104711	155155	Psa.0362.N16		284129	97520	Psa.0649.N07		460590	9353	Psa.0068.I15		642253	125078	Psa.0280.N04		847284	154646	Psa.0678.F20		1102909	15688	Psa.0262.A15
104712	17990	Psa.0256.A16		284129	166886	Psa.0045.E07		460590	53671	Psa.0593.L05		642253	212637	Psa.0105.J24		847284	154647	Psa.0184.J10		1102909	15689	Psa.0307.E23
104712	17993	Psa.0229.C23		284130	93940	Psa.0485.G14		460590	53672	Psa.0499.G17		642253	216646	Psa.0244.K12		847284	154648	Psa.0160.G05		1102909	15690	Psa.0736.O16
104712	17995	Psa.0576.N11		284130	96913	Psa.0302.K14		460590	53673	Psa.0525.L11		642253	216647	Psa.0498.J07		847284	154649	Psa.0149.E24		1102909	125387	Psa.0488.C05
104712	17996	Psa.0021.E08		284130	96914	Psa.0050.C23		460590	119415	Psa.0445.I09		642253	218045	Psa.0346.P10		847284	154650	Psa.0303.J01		1102909	152306	Psa.0360.J12
104712	17998	Psa.0321.M03		284130	96916	Psa.0043.G10		460590	171187	Psa.0725.D10		642254	90020	Psa.0105.P24		847284	154651	Psa.0369.P03		1102909	152307	Psa.0655.F16
104712	17999	Psa.0278.H03		284130	96917	Psa.0205.F18		460590	213507	Psa.0289.E12		642254	143702	Psa.0158.N22		847285	94278	Psa.0736.D20		1102909	157314	Psa.0506.E06
104712	54666	Psa.0235.A11		284130	96918	Psa.0353.M03		460590	213508	Psa.0315.L07		642254	200301	Psa.0390.K09		847285	94280	Psa.0387.B01		1102910	47475	Psa.0398.H22
104712	54668	Psa.0287.J12		284130	96919	Psa.0141.F16		460592	18959	Psa.0719.J07		642255	145026	Psa.0099.F04		847285	94281	Psa.0150.D06		1102910	214785	Psa.0656.O19
104712	54669	Psa.0389.P22		284130	96920	Psa.0726.P18		460592	20679	Psa.0068.D17		642255	145027	Psa.0661.C03		847285	183724	Psa.0470.J18		1102911	98582	Psa.0490.D19
104714	57740	Psa.0246.P04		284130	124108	Psa.0073.L14		460592	82288	Psa.0256.H22		642256	30672	Psa.0306.O14		847285	183726	Psa.0569.A06		1102911	186059	Psa.0265.I15
104714	57741	Psa.0521.J09		284130	124109	Psa.0298.P16		460592	82291	Psa.0150.M01		642256	30673	Psa.0608.K13		847286	308	Psa.0193.P05		1102911	186061	Psa.0313.P24
104714	57742	Psa.0550.M16		284131	158563	Psa.0392.I20		460592	135008	Psa.0224.C05		642256	30674	Psa.0256.O14		847286	312	Psa.0249.D04		1102911	187701	Psa.0594.K15
104714	57743	Psa.0144.C10		284131	158564	Psa.0470.K17		460592	135009	Psa.0474.E10		642256	82633	Psa.0168.J16		847286	314	Psa.0255.D07		1102912	58930	Psa.0357.I22
104714	57744	Psa.0297.O18		284131	158565	Psa.0421.K14		460592	135010	Psa.0438.G23		642256	157857	Psa.0371.O16		847286	97114	Psa.0151.O20		1102912	58932	Psa.0580.P22
104714	57745	Psa.0369.N02		284131	158567	Psa.0271.B14		460592	135012	Psa.0523.D04		642257	60893	Psa.0200.L07		847286	97115	Psa.0352.C12		1102912	58935	Psa.0272.P05
104714	92175	Psa.0465.O13		284131	182468	Psa.0494.D06		460592	135014	Psa.0745.L17		642257	83055	Psa.0224.H11		847287	118187	Psa.0149.P17		1102912	58937	Psa.0263.C04
104714	145970	Psa.0018.B15		284131	182469	Psa.0708.E17		460592	135015	Psa.0402.K03		642257	83056	Psa.0481.I08		847288	7249	Psa.0153.F22		1102912	58938	Psa.0304.J02
104714	172209	Psa.0122.D13		284132	109541	Psa.0732.P12		460592	135016	Psa.0450.I07		642257	130267	Psa.0714.A08		847288	7250	Psa.0601.N12		1102912	58940	Psa.0512.N23
104714	172211	Psa.0452.O19		284132	109542	Psa.0044.P14		460592	136802	Psa.0097.E16		642257	130268	Psa.0589.O17		847288	7253	Psa.0348.N05		1102913	49438	Psa.0375.I05
104716	25744	Psa.0753.H21		284132	109544	Psa.0445.G15		460592	136803	Psa.0698.J19		642257	130269	Psa.0104.C01		847288	7255	Psa.0167.C03		1102913	49439	Psa.0266.D16
104716	25745	Psa.0019.L04		284132	109546	Psa.0062.J03		460593	103276	Psa.0672.D05		642258	27851	Psa.0730.P13		847288	133049	Psa.0238.J01		1102913	90527	Psa.0638.J20
104716	31764	Psa.0159.N16		284132	109547	Psa.0377.D02		460593	103277	Psa.0246.P01		642258	27853	Psa.0228.E19		847288	161164	Psa.0482.E12		1102913	90528	Psa.0546.M08
104716	31768	Psa.0391.P19		284132	137055	Psa.0215.B11		460594	65512	Psa.0610.I09		642258	27854	Psa.0696.F07		847289	97188	Psa.0459.G19		1102913	90529	Psa.0418.B11
104717	14298	Psa.0763.M23		284132	137056	Psa.0077.G04		460594	65513	Psa.0445.M04		642258	27857	Psa.0104.H08		847289	97189	Psa.0164.E15		1102914	105108	Psa.0323.F06
104717	126924	Psa.0235.I16		284132	157992	Psa.0082.O15		460594	115484	Psa.0234.N10		642258	27859	Psa.0290.P09		847289	97190	Psa.0199.G21		1102914	119553	Psa.0261.B23
104717	141908	Psa.0542.E22		284132	203580	Psa.0712.D03		460594	190691	Psa.0186.C08		642258	27860	Psa.0222.I15		847289	97191	Psa.0474.H12		1102914	119554	Psa.0750.F06
104717	141909	Psa.0041.A24		284132	203581	Psa.0219.J19		460594	190692	Psa.0753.A14		642259	188927	Psa.0208.E24		847289	98572	Psa.0154.K15		1102915	59032	Psa.0266.N21
104717	141910	Psa.0090.N04		284133	1429	Psa.0737.E05		460594	190693	Psa.0621.L02		642259	188929	Psa.0602.O01		847290	78368	Psa.0272.H18		1102915	59033	Psa.0367.K13
104717	141911	Psa.0019.D09		284133	1430	Psa.0046.P03		460594	190694	Psa.0065.O16		642259	189603	Psa.0104.L10		847290	188722	Psa.0575.H13		1102915	59034	Psa.0453.N01
104717	141912	Psa.0032.K04		284133	1431	Psa.0302.A23		460594	190695	Psa.0268.C09		642259	189606	Psa.0270.G23		847290	201954	Psa.0454.J24		1102918	8265	Psa.0405.I17
104717	141913	Psa.0167.I15		284133	1432	Psa.0375.I21		460595	1736	Psa.0123.E03		642260	19520	Psa.0449.K04		847291	24225	Psa.0345.A21		1102918	8266	Psa.0770.N18
104717	141914	Psa.0432.C07		284133	1433	Psa.0223.O04		460595	1742	Psa.0070.G14		642260	19522	Psa.0653.P06		847291	24227	Psa.0149.K23		1102918	8268	Psa.0659.E02
104717	141915	Psa.0355.N13		284134	44519	Psa.0461.D13		460595	152878	Psa.0331.G19		642260	19526	Psa.0182.H01		847291	24228	Psa.0302.O08		1102918	8269	Psa.0266.B12
104717	147653	Psa.0635.K13		284134	84040	Psa.0575.F16		460595	203189	Psa.0087.F12		642260	19527	Psa.0103.J21		847291	118459	Psa.0444.I20		1102919	47777	Psa.0443.K22
104718	66997	Psa.0084.F22		284134	115516	Psa.0226.M21		460596	83875	Psa.0486.I06		642260	19530	Psa.0422.B05		847291	150929	Psa.0273.J11		1102919	47779	Psa.0265.K23
104718	75991	Psa.0274.I11		284134	115517	Psa.0051.O15		460596	83876	Psa.0121.G22		642260	29202	Psa.0474.E16		847291	195407	Psa.0415.E20		1102919	47780	Psa.0481.K01
104718	75993	Psa.0592.A06		284135	42472	Psa.0424.P03		460596	83877	Psa.0066.C09		642260	34430	Psa.0541.J22		847291	195408	Psa.0684.J09		1102919	145130	Psa.0454.J18
104718	75994	Psa.0227.H22		284135	42473	Psa.0449.I03		460596	83880	Psa.0305.L13		642260	63890	Psa.0756.B20		847292	85505	Psa.0423.E17		1102920	49782	Psa.0457.C07
104718	75995	Psa.0135.G06		284135	42475	Psa.0162.D05		460596	83881	Psa.0290.O03		642260	63893	Psa.0492.H20		847292	103126	Psa.0431.M13		1102920	49783	Psa.0265.B06
104718	106770	Psa.0050.J06		284135	57715	Psa.0726.G06		460596	123007	Psa.0311.I15		642260	87975	Psa.0314.D03		847292	103127	Psa.0456.O11		1102920	116118	Psa.0649.A19
104718	193627	Psa.0696.D01		284135	57716	Psa.0098.H14		460596	123010	Psa.0278.N01		642260	87976	Psa.0511.G24		847292	103128	Psa.0347.D24		1102920	182575	Psa.0295.L05
104718	199533	Psa.0375.L06		284135	57717	Psa.0148.A15		460596	178915	Psa.0495.K20		642260	102019	Psa.0706.H20		847292	103129	Psa.0148.H18		1102921	1633	Psa.0712.I02
104718	207688	Psa.0728.H15		284135	57718	Psa.0047.L23		460596	178917	Psa.0688.D15		642260	102020	Psa.0757.D09		847292	103130	Psa.0302.A09		1102921	1634	Psa.0404.K08
104719	7175	Psa.0141.A03		284135	57719	Psa.0088.K20		460596	178918	Psa.0361.F24		642260	182520	Psa.0486.G17		847292	157862	Psa.0611.A24		1102921	63948	Psa.0264.N22
104719	7176	Psa.0159.C06		284135	57720	Psa.0387.C12		460596	178919	Psa.0633.O19		642260	213133	Psa.0271.B19		847292	157863	Psa.0625.N07		1102922	73895	Psa.0268.K18
104719	7182	Psa.0637.K16		284136	43421	Psa.0553.G19		460596	178920	Psa.0716.G20		642260	216163	Psa.0643.L21		847293	48080	Psa.0359.G16		1102922	85302	Psa.0597.B02
104719	7183	Psa.0444.I11		284136	43423	Psa.0560.D16		460596	216182	Psa.0300.B21		642261	2809	Psa.0099.B19		847293	48081	Psa.0763.B06		1102922	121671	Psa.0264.C19
104719	7184	Psa.0247.N08		284136	44425	Psa.0741.L11		460597	100195	Psa.0249.H13		642261	2810	Psa.0110.O09		847293	48082	Psa.0227.A05		1102922	121673	Psa.0741.C16
104719	7185	Psa.0313.I14		284136	59602	Psa.0043.C10		460597	154723	Psa.0669.E05		642261	2811	Psa.0623.F04		847293	48083	Psa.0260.O11		1102923	67364	Psa.0265.D06
104720	86018	Psa.0702.A15		284136	59607	Psa.0484.L24		460597	154724	Psa.0698.C10		642261	2812	Psa.0254.N20		847293	48086	Psa.0342.B09		1102923	205074	Psa.0339.K12
104720	86019	Psa.0427.K07		284136	59608	Psa.0352.O18		460597	154725	Psa.0343.K08		642262	26554	Psa.0338.J07		847293	48087	Psa.0407.J24		1102924	41594	Psa.0461.G23
104720	131958	Psa.0128.N11		284136	62624	Psa.0222.D13		460597	154727	Psa.0284.C16		642262	26555	Psa.0105.D15		847293	180775	Psa.0152.G20		1102924	41596	Psa.0433.P16
104721	171600	Psa.0021.E01		284136	62630	Psa.0059.D06		460597	154728	Psa.0577.J05		642262	26557	Psa.0703.B06		847293	180776	Psa.0300.B15		1102924	41597	Psa.0265.M06
104721	171601	Psa.0143.P03		284136	94127	Psa.0727.G09		460597	187775	Psa.0687.P18		642262	26558	Psa.0679.O13		847294	72873	Psa.0393.K03		1102926	13490	Psa.0474.K18
104721	171602	Psa.0355.P16		284136	106654	Psa.0348.N13		460597	187776	Psa.0216.K19		642262	87530	Psa.0492.J10		847294	72874	Psa.0616.N03		1102926	13495	Psa.0657.B02
104721	171603	Psa.0136.M04		284136	121040	Psa.0531.A10		460597	201831	Psa.0095.P08		642262	87531	Psa.0346.O11		847294	87127	Psa.0383.J20		1102926	14608	Psa.0263.F14
104721	171604	Psa.0545.F04		284136	121041	Psa.0497.A24		460597	201832	Psa.0070.N09		642262	162092	Psa.0730.D18		847294	87128	Psa.0351.C13		1102927	42914	Psa.0367.J08
104721	171605	Psa.0670.M06		284136	121042	Psa.0765.K14		460597	201833	Psa.0420.P03		642262	167225	Psa.0585.A02		847294	87129	Psa.0361.C05		1102927	42915	Psa.0660.F17
104722	6199	Psa.0388.G05		284136	142336	Psa.0173.P24		460597	201834	Psa.0524.E08		642262	167226	Psa.0487.K07		847294	87131	Psa.0160.B05		1102927	42917	Psa.0752.M05
104722	6200	Psa.0019.I04		284136	172896	Psa.0673.B08		460597	203964	Psa.0528.O04		642263	71171	Psa.0435.O01		847294	87132	Psa.0460.P09		1102927	42918	Psa.0476.I11
104722	6202	Psa.0296.N07		284136	198329	Psa.0588.K16		460597	203965	Psa.0539.G01		642263	71172	Psa.0176.E23		847294	87133	Psa.0257.J04		1102927	42919	Psa.0647.F09
104722	60445	Psa.0458.F20		284137	20632	Psa.0757.A13		460598	21950	Psa.0236.N14		642263	71173	Psa.0768.B08		847294	160258	Psa.0151.G09		1102927	52276	Psa.0693.E11
104724	74283	Psa.0368.L05		284137	69725	Psa.0117.N17		460598	21955	Psa.0256.A04		642263	71174	Psa.0100.I16		847295	6669	Psa.0283.O06		1102927	52279	Psa.0264.C02
104724	74286	Psa.0440.D07		284137	69726	Psa.0431.E18		460598	21956	Psa.0065.F12		642263	71175	Psa.0211.E02		847295	6670	Psa.0348.G20		1102929	59884	Psa.0264.D14
104724	74287	Psa.0031.N17		284137	69727	Psa.0076.C05		460598	21957	Psa.0153.A21		642263	71176	Psa.0583.M24		847295	6673	Psa.0241.P12		1102929	59886	Psa.0628.L07
104724	74288	Psa.0348.H15		284137	73422	Psa.0362.P09		460598	188326	Psa.0445.L01		642263	71178	Psa.0721.A12		847295	6674	Psa.0626.N16		1102929	59887	Psa.0485.B16
104724	126608	Psa.0709.L20		284137	95123	Psa.0483.A04		460599	104171	Psa.0547.L11		642263	127958	Psa.0210.B06		847295	6675	Psa.0699.N21		1102929	59888	Psa.0700.N13
104724	126609	Psa.0240.C23		284139	39513	Psa.0049.K01		460599	104172	Psa.0139.B09		642263	127960	Psa.0449.I19		847295	105146	Psa.0623.G06		1102929	153615	Psa.0450.O06
104724	133827	Psa.0142.G21		284139	39514	Psa.0700.P23		460599	104174	Psa.0325.A15		642263	148997	Psa.0653.J15		847296	111471	Psa.0679.H16		1102929	153617	Psa.0683.M17
104725	45834	Psa.0221.I16		284139	56376	Psa.0238.B09		460599	104175	Psa.0355.P12		642264	2121	Psa.0110.F10		847296	176503	Psa.0152.I20		1102930	71253	Psa.0500.L08
104725	45838	Psa.0715.I15		284140	146639	Psa.0385.J22		460599	104177	Psa.0712.J12		642264	2123	Psa.0266.N18		847297	36468	Psa.0760.H15		1102930	71254	Psa.0262.B01
104725	136720	Psa.0360.O03		284140	196220	Psa.0206.N24		460599	104178	Psa.0105.L17		642264	146989	Psa.0438.J16		847297	111581	Psa.0152.B11		1102930	71255	Psa.0375.E12
104725	136721	Psa.0021.L13		284141	52122	Psa.0347.H16		460599	104179	Psa.0482.H13		642265	185192	Psa.0426.L07		847297	123155	Psa.0246.I09		1102930	71256	Psa.0689.P24
104725	136724	Psa.0399.H24		284141	52126	Psa.0059.M07		460599	178325	Psa.0067.G11		642265	185194	Psa.0103.A24		847297	123158	Psa.0456.O02		1102930	71257	Psa.0493.M14
104725	138931	Psa.0192.N24		284141	52127	Psa.0552.J02		460599	195025	Psa.0732.P20		642265	185195	Psa.0263.H21		847297	161923	Psa.0415.D11		1102930	71258	Psa.0390.E16
104725	185054	Psa.0540.B13		284141	52128	Psa.0457.F14		460600	16000	Psa.0096.E11		642265	185197	Psa.0301.E08		847297	161924	Psa.0174.C05		1102930	155362	Psa.0619.O01
104725	185055	Psa.0518.G09		284141	102120	Psa.0414.P10		460600	16001	Psa.0070.P03		642266	95337	Psa.0206.F10		847297	167073	Psa.0508.G24		1102931	47779	Psa.0265.K23
104725	185056	Psa.0279.O21		284141	102940	Psa.0243.A15		460600	87658	Psa.0183.I14		642266	95339	Psa.0605.K09		847298	54684	Psa.0356.J08		1102932	183554	Psa.0329.C04
104725	185057	Psa.0736.A09		284141	113564	Psa.0272.M15		460600	90333	Psa.0283.F02		642266	95340	Psa.0589.L01		847298	80570	Psa.0400.N03		1102932	206202	Psa.0559.G23
104725	185059	Psa.0539.H19		284141	118344	Psa.0306.H20		460600	90334	Psa.0181.G06		642266	95344	Psa.0503.C08		847298	96893	Psa.0325.P05		1102932	206203	Psa.0552.G12
104725	206248	Psa.0531.E05		284141	118345	Psa.0190.C15		460600	188473	Psa.0226.G04		642266	95349	Psa.0150.J12		847298	96894	Psa.0520.D21		1102933	86562	Psa.0432.D20
104726	172376	Psa.0019.G06		284141	162054	Psa.0537.K04		460600	188474	Psa.0208.M05		642266	95351	Psa.0534.I15		847298	167044	Psa.0264.P15		1102933	113739	Psa.0695.A14
104726	209601	Psa.0726.G23		284141	167874	Psa.0048.O04		460600	188475	Psa.0729.E03		642266	95353	Psa.0413.B13		847298	167045	Psa.0153.M03		1102933	113740	Psa.0263.J17
104727	14420	Psa.0738.P11		284141	167875	Psa.0160.N20		460600	188476	Psa.0257.J14		642266	132782	Psa.0104.H10		847299	6322	Psa.0189.I04		1102933	113741	Psa.0717.N18
104727	14422	Psa.0096.H02		284141	202202	Psa.0082.C22		460600	208861	Psa.0173.I04		642267	109907	Psa.0338.L12		847299	6323	Psa.0628.H07		1102933	113742	Psa.0282.G13
104727	14425	Psa.0419.I20		284141	202203	Psa.0592.P10		460601	666	Psa.0294.N06		642267	109912	Psa.0100.G17		847299	83852	Psa.0154.K04		1102934	45031	Psa.0486.P17
104727	78642	Psa.0719.A01		284141	203843	Psa.0223.D22		460601	78091	Psa.0064.L19		642268	11284	Psa.0245.O22		847300	50278	Psa.0303.G07		1102934	45032	Psa.0262.B08
104727	78643	Psa.0384.C08		284142	83346	Psa.0315.I08		460601	78092	Psa.0299.D22		642268	44789	Psa.0512.A24		847300	50279	Psa.0441.M07		1102934	132569	Psa.0317.C04
104727	150397	Psa.0672.E03		284142	83347	Psa.0673.H15		460601	179786	Psa.0105.C14		642268	180087	Psa.0695.A21		847300	97475	Psa.0375.I08		1102934	175166	Psa.0277.D18
104727	170173	Psa.0609.D02		284142	83348	Psa.0045.G07		460602	10549	Psa.0659.P02		642268	180088	Psa.0686.N24		847300	97476	Psa.0486.P19		1102935	62814	Psa.0262.B17
104727	176285	Psa.0558.E19		284142	83349	Psa.0500.O17		460602	65296	Psa.0066.K21		642268	182590	Psa.0438.P05		847300	97477	Psa.0624.F16		1102935	62816	Psa.0531.D11
104727	176286	Psa.0349.A18		284142	83351	Psa.0575.L22		460602	65297	Psa.0203.M16		642268	203942	Psa.0666.A06		847300	207584	Psa.0153.P08		1102935	161372	Psa.0353.L17
104727	185337	Psa.0618.E02		284142	83354	Psa.0664.L05		460602	65298	Psa.0512.N15		642269	7584	Psa.0283.F10		847301	3937	Psa.0334.C10		1102936	61536	Psa.0467.I15
104727	185338	Psa.0442.P21		284142	83355	Psa.0140.B18		460602	65299	Psa.0591.N23		642269	141493	Psa.0136.B10		847301	169788	Psa.0304.I14		1102936	61538	Psa.0368.O20
104727	186450	Psa.0056.E13		284142	83357	Psa.0627.N08		460603	10691	Psa.0066.K12		642269	143656	Psa.0359.A02		847301	169789	Psa.0464.A06		1102936	61539	Psa.0262.C02
104727	190383	Psa.0711.K12		284142	83359	Psa.0539.O18		460603	10692	Psa.0311.B16		642269	143657	Psa.0100.M17		847301	192673	Psa.0148.K19		1102936	61540	Psa.0426.D19
104727	210736	Psa.0632.M22		284142	122093	Psa.0728.K10		460603	10693	Psa.0354.P09		642270	44306	Psa.0258.L02		847302	33418	Psa.0342.N18		1102937	51731	Psa.0766.F09
104727	210737	Psa.0407.M15		284142	122094	Psa.0174.I20		460603	10694	Psa.0586.H17		642270	44307	Psa.0639.D11		847302	33419	Psa.0516.E15		1102937	51733	Psa.0263.N04
104727	211111	Psa.0181.K02		284142	152570	Psa.0104.J19		460603	10695	Psa.0185.G05		642270	44308	Psa.0502.O21		847302	33420	Psa.0646.M01		1102937	93484	Psa.0505.F06
104730	60802	Psa.0019.P12		284143	31063	Psa.0191.G10		460603	10696	Psa.0371.N10		642270	44309	Psa.0317.I07		847302	33421	Psa.0591.O04		1102938	188655	Psa.0264.M01
104730	60804	Psa.0712.I07		284143	50937	Psa.0473.K05		460603	10697	Psa.0636.P18		642270	104426	Psa.0763.C04		847302	33422	Psa.0391.I18		1102939	10048	Psa.0266.J15
104730	60805	Psa.0220.E08		284143	112797	Psa.0275.G16		460603	10698	Psa.0519.P10		642270	104427	Psa.0366.O03		847303	131026	Psa.0151.E17		1102939	10050	Psa.0765.C01
104731	36771	Psa.0361.G23		284143	112799	Psa.0439.F15		460603	10699	Psa.0148.F07		642271	52569	Psa.0105.B21		847303	131027	Psa.0223.B09		1102939	10051	Psa.0271.N24
104731	36773	Psa.0297.A05		284143	112800	Psa.0416.I19		460605	46477	Psa.0454.P05		642271	98909	Psa.0552.E23		847303	197300	Psa.0495.A21		1102940	139917	Psa.0260.H10
104731	83998	Psa.0374.E03		284143	126252	Psa.0273.P10		460605	50830	Psa.0068.C12		642272	137208	Psa.0663.O16		847304	32796	Psa.0153.D12		1102940	139918	Psa.0730.I13
104731	83999	Psa.0331.G13		284143	126253	Psa.0616.J13		460605	174898	Psa.0141.G19		642272	175780	Psa.0112.C13		847304	32797	Psa.0394.J18		1102940	139919	Psa.0399.A02
104731	84000	Psa.0122.F10		284143	126254	Psa.0045.H18		460605	174899	Psa.0612.I02		642272	176050	Psa.0104.D22		847305	65611	Psa.0172.A23		1102940	139921	Psa.0378.E11
104731	173532	Psa.0690.I08		284143	126255	Psa.0197.I17		460605	174901	Psa.0136.G16		642273	20895	Psa.0099.F19		847305	168147	Psa.0148.L06		1102940	174005	Psa.0717.L19
104731	173533	Psa.0395.M18		284143	193290	Psa.0573.P05		460605	174902	Psa.0263.L02		642273	20896	Psa.0765.L16		847307	88921	Psa.0206.G24		1102940	174006	Psa.0463.C10
104731	173534	Psa.0290.C11		284144	5854	Psa.0676.I17		460605	174903	Psa.0076.M05		642273	20897	Psa.0620.C02		847307	88922	Psa.0652.E07		1102942	93790	Psa.0261.F18
104732	45834	Psa.0221.I16		284144	89638	Psa.0043.O01		460605	174904	Psa.0243.L04		642273	20900	Psa.0362.N04		847307	88923	Psa.0217.O08		1102942	135888	Psa.0372.D02
104732	45838	Psa.0715.I15		284145	595	Psa.0147.P02		460605	176313	Psa.0671.C02		642273	31998	Psa.0561.O09		847307	88924	Psa.0153.F03		1102942	135889	Psa.0706.B19
104732	136720	Psa.0360.O03		284145	80169	Psa.0495.N22		460605	176314	Psa.0346.J14		642273	124231	Psa.0648.P24		847308	94923	Psa.0266.P14		1102942	135890	Psa.0529.F01
104732	136721	Psa.0021.L13		284145	80170	Psa.0733.M04		460605	181829	Psa.0194.C13		642273	124232	Psa.0299.G23		847308	100514	Psa.0153.F06		1102943	20581	Psa.0759.M08
104732	136724	Psa.0399.H24		284145	80171	Psa.0512.J19		460606	6780	Psa.0760.J04		642274	52567	Psa.0324.J20		847308	110506	Psa.0697.D22		1102943	20582	Psa.0633.M23
104732	138931	Psa.0192.N24		284145	80173	Psa.0161.F23		460606	22491	Psa.0067.P12		642274	52569	Psa.0105.B21		847309	103515	Psa.0406.N14		1102943	20584	Psa.0273.I08
104732	185054	Psa.0540.B13		284145	80174	Psa.0120.K21		460606	22492	Psa.0557.G03		642274	98909	Psa.0552.E23		847309	103520	Psa.0178.I06		1102943	20586	Psa.0260.N09
104732	185055	Psa.0518.G09		284145	80175	Psa.0524.D09		460606	22494	Psa.0315.B10		642275	99820	Psa.0126.F08		847309	134314	Psa.0152.K01		1102943	20587	Psa.0726.P22
104732	185056	Psa.0279.O21		284145	128159	Psa.0660.N05		460606	22496	Psa.0138.J04		642275	99821	Psa.0143.G01		847309	134315	Psa.0497.F23		1102944	148198	Psa.0365.M14
104732	185057	Psa.0736.A09		284145	128160	Psa.0451.A09		460606	22499	Psa.0077.C10		642275	99822	Psa.0166.I05		847309	134316	Psa.0294.O08		1102944	148199	Psa.0599.P01
104732	185058	Psa.0176.F07		284145	128164	Psa.0760.N05		460607	56780	Psa.0068.D03		642275	99823	Psa.0101.F09		847310	81788	Psa.0393.K16		1102944	194252	Psa.0262.J11
104732	185059	Psa.0539.H19		284145	128165	Psa.0290.B17		460607	73180	Psa.0748.M03		642275	99824	Psa.0647.J19		847310	81789	Psa.0148.D05		1102944	194253	Psa.0518.N05
104732	206248	Psa.0531.E05		284145	150549	Psa.0442.J08		460607	73181	Psa.0277.J01		642275	99825	Psa.0216.L19		847310	81790	Psa.0227.O05		1102945	59161	Psa.0746.E23
104733	17381	Psa.0205.E20		284145	157441	Psa.0574.B09		460607	139617	Psa.0458.K02		642275	99826	Psa.0252.G20		847310	81791	Psa.0275.B22		1102945	59162	Psa.0494.I07
104733	94672	Psa.0439.O18		284145	195795	Psa.0670.B05		460607	180255	Psa.0386.L20		642275	99827	Psa.0729.E22		847311	131026	Psa.0151.E17		1102945	59163	Psa.0262.O15
104733	94674	Psa.0020.J07		284146	102986	Psa.0373.M04		460607	207652	Psa.0147.F13		642275	99828	Psa.0740.A16		847311	131027	Psa.0223.B09		1102945	59164	Psa.0761.P08
104733	94675	Psa.0498.M05		284146	102987	Psa.0155.D03		460607	207654	Psa.0156.D16		642275	99829	Psa.0762.I13		847311	197300	Psa.0495.A21		1102945	59165	Psa.0593.E01
104733	187358	Psa.0057.M07		284146	102989	Psa.0359.D17		460607	207655	Psa.0189.H18		642275	99830	Psa.0721.P01		847312	3937	Psa.0334.C10		1102946	147260	Psa.0633.A16
104733	187359	Psa.0553.M09		284146	168907	Psa.0538.B22		460607	207656	Psa.0338.J13		642276	157080	Psa.0148.L12		847312	3938	Psa.0475.N19		1102946	147261	Psa.0684.P03
104734	155953	Psa.0114.N04		284146	168908	Psa.0333.M15		460607	208147	Psa.0558.B22		642276	157081	Psa.0354.B10		847312	3939	Psa.0183.P08		1102946	147263	Psa.0758.M05
104734	215447	Psa.0020.G07		284146	168909	Psa.0558.L18		460607	208148	Psa.0630.D17		642276	157082	Psa.0374.C08		847312	192673	Psa.0148.K19		1102946	147264	Psa.0765.L23
104735	78952	Psa.0484.M08		284146	168910	Psa.0441.M24		460608	42351	Psa.0551.H03		642276	157083	Psa.0293.C06		847313	36203	Psa.0701.O13		1102946	147265	Psa.0261.H10
104735	134693	Psa.0665.A09		284146	168911	Psa.0044.D11		460608	76663	Psa.0123.H19		642276	185925	Psa.0595.J21		847313	36205	Psa.0154.N19		1102947	56490	Psa.0436.G12
104735	134694	Psa.0323.B02		284146	168912	Psa.0152.L18		460608	76667	Psa.0593.P01		642276	185926	Psa.0245.L13		847314	129528	Psa.0159.A24		1102947	56492	Psa.0656.K19
104735	134695	Psa.0021.K22		284147	5978	Psa.0516.P09		460608	134079	Psa.0637.E07		642276	213994	Psa.0658.H03		847314	130495	Psa.0543.B03		1102947	92847	Psa.0266.C04
104735	155322	Psa.0331.O15		284147	5980	Psa.0492.G11		460608	134080	Psa.0746.B07		642277	22166	Psa.0340.J05		847314	130496	Psa.0604.B12		1102948	31563	Psa.0379.J07
104735	210549	Psa.0452.O13		284147	5982	Psa.0231.B20		460608	134081	Psa.0066.B16		642277	22167	Psa.0671.C16		847314	130497	Psa.0514.N04		1102948	31564	Psa.0542.O04
104736	88166	Psa.0150.P13		284147	51066	Psa.0726.L16		460608	134083	Psa.0646.P22		642277	133458	Psa.0274.D06		847314	150006	Psa.0278.F09		1102948	131985	Psa.0358.C10
104736	134323	Psa.0429.D01		284147	51067	Psa.0099.H21		460608	134085	Psa.0639.B20		642277	133459	Psa.0768.E24		847314	150007	Psa.0150.H24		1102948	131986	Psa.0730.L18
104736	134324	Psa.0212.L04		284147	51069	Psa.0112.J13		460608	157814	Psa.0360.O01		642277	133460	Psa.0623.C07		847314	150008	Psa.0768.N08		1102950	62089	Psa.0262.J06
104736	134325	Psa.0754.H08		284147	51071	Psa.0616.I05		460609	51446	Psa.0118.B19		642277	133461	Psa.0725.B11		847314	150009	Psa.0234.L12		1102950	191100	Psa.0347.E20
104737	119440	Psa.0228.K02		284147	51072	Psa.0406.F15		460609	51447	Psa.0242.D23		642277	133462	Psa.0550.H05		847314	174230	Psa.0307.P04		1102950	191101	Psa.0631.I18
104737	119443	Psa.0223.C13		284147	69606	Psa.0459.G10		460609	51448	Psa.0759.F22		642277	133463	Psa.0099.L10		847315	58584	Psa.0155.K08		1102950	192452	Psa.0689.F07
104737	119445	Psa.0247.I11		284147	69607	Psa.0519.E10		460609	51449	Psa.0554.P03		642277	133464	Psa.0687.N21		847315	58585	Psa.0149.F10		1102951	3360	Psa.0732.O23
104737	119446	Psa.0434.F21		284147	69609	Psa.0078.L21		460609	51450	Psa.0064.O15		642277	170811	Psa.0281.J03		847315	58586	Psa.0586.D21		1102951	60200	Psa.0499.F10
104737	119447	Psa.0338.O09		284147	69612	Psa.0528.K08		460609	51451	Psa.0190.G02		642278	74666	Psa.0117.G17		847315	58587	Psa.0226.L24		1102951	60201	Psa.0603.L18
104737	119448	Psa.0508.H01		284147	93495	Psa.0689.G15		460609	51453	Psa.0217.M24		642278	80367	Psa.0505.P12		847315	58588	Psa.0472.H17		1102951	60202	Psa.0482.J02
104737	138798	Psa.0256.L20		284147	93496	Psa.0318.B11		460609	51454	Psa.0669.C01		642278	134501	Psa.0695.J04		847315	58589	Psa.0370.J05		1102952	91022	Psa.0426.K07
104737	138799	Psa.0021.N06		284147	94612	Psa.0045.H08		460610	83556	Psa.0715.H15		642279	1470	Psa.0494.O19		847315	120437	Psa.0469.A17		1102952	91023	Psa.0260.O01
104738	113579	Psa.0238.N04		284147	121697	Psa.0051.E19		460610	83560	Psa.0070.L04		642279	1471	Psa.0251.A08		847315	146967	Psa.0684.I03		1102952	116944	Psa.0680.K14
104738	113581	Psa.0063.I07		284147	122371	Psa.0308.J11		460610	83563	Psa.0708.D20		642279	79682	Psa.0338.O17		847315	206852	Psa.0349.D07		1102952	116945	Psa.0471.P07
104738	135128	Psa.0761.D14		284147	166505	Psa.0471.D15		460610	83564	Psa.0470.K07		642279	79683	Psa.0105.H18		847315	206853	Psa.0375.H24		1102952	116946	Psa.0348.D17
104738	135129	Psa.0124.L22		284148	28062	Psa.0241.G15		460610	83570	Psa.0247.J12		642279	148783	Psa.0593.G05		847315	219819	Psa.0745.H24		1102952	116949	Psa.0669.O09
104738	140243	Psa.0638.E22		284148	28064	Psa.0128.J09		460610	159527	Psa.0542.J20		642280	210505	Psa.0129.H03		847316	148240	Psa.0569.F15		1102953	106504	Psa.0260.P20
104738	140244	Psa.0337.G07		284148	28065	Psa.0658.P18		460610	159528	Psa.0621.L19		642280	218142	Psa.0726.O16		847316	148241	Psa.0553.I21		1102953	106505	Psa.0451.F18
104738	140245	Psa.0685.O18		284148	28066	Psa.0047.N24		460610	159530	Psa.0502.P03		642280	218143	Psa.0446.B05		847316	148242	Psa.0151.I16		1102953	106506	Psa.0476.D05
104738	140246	Psa.0637.P07		284148	28067	Psa.0410.O12		460610	166167	Psa.0601.K08		642280	218144	Psa.0433.J22		847317	17864	Psa.0181.J04		1102953	118604	Psa.0558.M03
104738	140247	Psa.0195.E14		284148	28068	Psa.0753.B08		460610	166168	Psa.0649.K02		642280	218145	Psa.0103.E03		847317	17867	Psa.0285.I11		1102954	31562	Psa.0326.N05
104738	173755	Psa.0021.G14		284148	28069	Psa.0144.I18		460610	166170	Psa.0209.I22		642280	218675	Psa.0259.D12		847317	17869	Psa.0202.B10		1102954	31563	Psa.0379.J07
104739	8301	Psa.0202.N23		284148	55690	Psa.0350.D15		460611	8605	Psa.0297.M12		642280	218676	Psa.0107.P22		847317	17871	Psa.0153.L14		1102954	31564	Psa.0542.O04
104739	8302	Psa.0346.A01		284148	55691	Psa.0598.A18		460611	16905	Psa.0414.O12		642280	218677	Psa.0251.D11		847317	17873	Psa.0167.D21		1102954	131985	Psa.0358.C10
104739	8303	Psa.0059.D05		284149	110125	Psa.0723.N10		460611	16906	Psa.0156.P04		642280	218678	Psa.0670.H06		847317	19312	Psa.0192.O19		1102955	10964	Psa.0261.H14
104739	8304	Psa.0330.P11		284149	110126	Psa.0117.D10		460611	40347	Psa.0443.H10		642281	8417	Psa.0736.B04		847317	156138	Psa.0156.O17		1102955	135695	Psa.0626.L22
104739	8305	Psa.0231.H19		284149	110127	Psa.0581.J06		460611	192250	Psa.0255.J08		642281	8419	Psa.0472.D24		847318	112908	Psa.0674.K20		1102955	135696	Psa.0713.D18
104739	60499	Psa.0551.N17		284149	110128	Psa.0599.L21		460611	192251	Psa.0321.C05		642281	8421	Psa.0181.H12		847318	112909	Psa.0447.G11		1102955	198954	Psa.0734.F07
104740	45990	Psa.0155.P12		284149	110129	Psa.0053.P22		460611	192252	Psa.0172.J22		642281	12365	Psa.0390.I15		847318	112910	Psa.0504.K20		1102955	199205	Psa.0580.N05
104740	45991	Psa.0293.E16		284149	110130	Psa.0270.F01		460611	192253	Psa.0308.C15		642281	114894	Psa.0581.G14		847318	112911	Psa.0152.H16		1102956	72046	Psa.0572.G06
104740	47675	Psa.0237.I18		284149	110131	Psa.0043.D08		460611	192254	Psa.0743.I14		642282	122907	Psa.0189.K13		847318	112912	Psa.0414.L03		1102956	72047	Psa.0263.I05
104740	127091	Psa.0069.P13		284149	180679	Psa.0090.N12		460611	192255	Psa.0546.L03		642282	150017	Psa.0241.C07		847318	112914	Psa.0529.F19		1102956	72049	Psa.0675.K02
104740	127092	Psa.0421.O15		284150	46223	Psa.0486.K20		460611	192256	Psa.0064.N12		642282	158500	Psa.0760.L20		847318	160320	Psa.0612.B03		1102956	145380	Psa.0398.P12
104741	36821	Psa.0157.J08		284150	46224	Psa.0131.D09		460612	14642	Psa.0329.A10		642282	158501	Psa.0676.O22		847319	134026	Psa.0522.E19		1102959	33498	Psa.0411.N01
104741	36822	Psa.0757.K23		284150	46225	Psa.0622.P11		460612	14643	Psa.0516.H03		642282	158502	Psa.0105.G17		847320	69310	Psa.0190.G08		1102959	99245	Psa.0261.A16
104741	36823	Psa.0019.A10		284150	46226	Psa.0046.M01		460612	14644	Psa.0070.P01		642282	158503	Psa.0263.A24		847320	69313	Psa.0171.M05		1102959	99247	Psa.0551.B07
104742	70947	Psa.0585.B21		284150	46227	Psa.0653.A21		460612	26659	Psa.0686.O24		642282	158505	Psa.0537.C03		847320	69315	Psa.0149.I16		1102959	99248	Psa.0325.F19
104742	70948	Psa.0020.J03		284151	35917	Psa.0392.O20		460612	26660	Psa.0102.J18		642282	158506	Psa.0626.M24		847321	4138	Psa.0436.F23		1102959	141057	Psa.0463.D07
104742	70949	Psa.0674.G07		284151	35921	Psa.0373.G16		460612	26661	Psa.0426.B17		642282	158507	Psa.0446.E06		847321	41710	Psa.0150.L18		1102960	5002	Psa.0427.K05
104742	70951	Psa.0398.N05		284151	120825	Psa.0143.L08		460612	131162	Psa.0279.D17		642282	159396	Psa.0354.M06		847321	142866	Psa.0192.D07		1102960	39995	Psa.0305.P08
104743	65888	Psa.0256.B24		284151	120826	Psa.0428.O04		460612	190605	Psa.0098.K18		642282	159397	Psa.0396.G11		847321	142867	Psa.0747.E17		1102960	66135	Psa.0675.I08
104743	148056	Psa.0262.I24		284151	146319	Psa.0043.I01		460613	107053	Psa.0347.N13		642282	184036	Psa.0497.B11		847322	33738	Psa.0739.J08		1102960	103971	Psa.0755.E16
104743	191277	Psa.0282.P09		284152	145571	Psa.0581.F04		460613	107054	Psa.0112.G23		642282	184037	Psa.0722.L17		847322	33739	Psa.0733.L07		1102960	105624	Psa.0266.P01
104743	192762	Psa.0189.J06		284152	145573	Psa.0512.L17		460613	107055	Psa.0065.I20		642282	184038	Psa.0767.J14		847322	123219	Psa.0709.P20		1102960	118696	Psa.0593.F19
104744	54703	Psa.0476.L19		284152	145574	Psa.0250.P23		460613	107056	Psa.0247.F23		642282	184039	Psa.0291.C17		847322	183701	Psa.0334.O17		1102961	194140	Psa.0768.J13
104744	54704	Psa.0620.M02		284152	145575	Psa.0043.D15		460613	136363	Psa.0441.B17		642282	191814	Psa.0697.K03		847324	131541	Psa.0769.F04		1102961	194141	Psa.0260.E08
104744	71154	Psa.0349.K03		284152	145576	Psa.0485.F12		460613	163334	Psa.0612.C01		642282	217528	Psa.0549.A06		847324	139711	Psa.0749.L20		1102961	194142	Psa.0598.A19
104744	71156	Psa.0192.P16		284153	19511	Psa.0414.B22		460614	175316	Psa.0313.B10		642284	115366	Psa.0637.M17		847324	139712	Psa.0151.L16		1102962	184375	Psa.0430.E05
104745	1503	Psa.0089.D23		284155	26236	Psa.0483.D14		460614	175317	Psa.0650.K13		642284	115367	Psa.0118.A10		847324	139713	Psa.0752.I24		1102962	184376	Psa.0264.N17
104745	1510	Psa.0018.D08		284155	26237	Psa.0128.D20		460614	190613	Psa.0205.I17		642284	162200	Psa.0111.N14		847324	203032	Psa.0570.J01		1102963	2505	Psa.0261.F16
104745	1512	Psa.0757.H18		284155	26239	Psa.0244.B19		460614	190614	Psa.0742.L17		642284	207833	Psa.0273.O07		847325	174580	Psa.0586.L05		1102963	2507	Psa.0405.N20
104745	1517	Psa.0710.C05		284155	48030	Psa.0188.J21		460615	199613	Psa.0370.E01		642284	214902	Psa.0199.L15		847325	174581	Psa.0701.K20		1102963	56623	Psa.0607.H20
104745	21696	Psa.0686.H24		284155	48031	Psa.0338.K08		460615	199614	Psa.0069.O03		642284	214903	Psa.0101.F16		847325	174582	Psa.0679.D11		1102964	46515	Psa.0679.N13
104745	21697	Psa.0707.A07		284155	48033	Psa.0064.C15		460615	217676	Psa.0272.C12		642284	214904	Psa.0155.F14		847325	174583	Psa.0152.E08		1102964	46518	Psa.0506.G07
104746	81466	Psa.0088.J19		284155	54883	Psa.0472.G11		460616	32197	Psa.0359.A01		642284	214905	Psa.0327.I10		847325	174584	Psa.0741.E21		1102964	46519	Psa.0378.A10
104746	81467	Psa.0501.M23		284155	54884	Psa.0571.J15		460616	32198	Psa.0604.D10		642284	214906	Psa.0440.D11		847325	183853	Psa.0441.E04		1102964	67510	Psa.0397.E10
104746	81468	Psa.0721.E21		284155	54886	Psa.0328.D24		460616	32199	Psa.0084.C12		642284	217210	Psa.0239.C14		847325	183854	Psa.0722.C13		1102964	67511	Psa.0261.E22
104746	81469	Psa.0636.F11		284155	137779	Psa.0045.O12		460616	32200	Psa.0064.C07		642285	148877	Psa.0217.G02		847326	6748	Psa.0152.N13		1102965	117390	Psa.0724.G23
104746	81470	Psa.0681.G06		284156	91827	Psa.0433.N11		460616	169717	Psa.0508.L09		642285	148878	Psa.0413.D02		847326	6751	Psa.0207.E18		1102965	117391	Psa.0319.H05
104746	81471	Psa.0021.N17		284156	91828	Psa.0458.G08		460617	165544	Psa.0676.D19		642285	148879	Psa.0770.J15		847326	6752	Psa.0166.D19		1102965	117392	Psa.0261.J01
104746	81472	Psa.0260.K17		284156	91829	Psa.0214.C17		460617	165545	Psa.0690.I05		642285	148882	Psa.0203.O24		847326	6754	Psa.0713.N10		1102965	155508	Psa.0552.K07
104746	189369	Psa.0357.D24		284156	91830	Psa.0692.L13		460617	165546	Psa.0065.M08		642285	148883	Psa.0634.G01		847327	43863	Psa.0215.K21		1102966	67494	Psa.0291.K14
104747	17224	Psa.0133.G17		284156	91832	Psa.0173.L05		460617	169404	Psa.0359.N24		642285	152057	Psa.0180.E04		847327	43864	Psa.0254.H01		1102966	160039	Psa.0262.G24
104747	17225	Psa.0340.I02		284156	96844	Psa.0337.M22		460617	169405	Psa.0623.I22		642285	152059	Psa.0101.P05		847327	43865	Psa.0730.C06		1102967	87108	Psa.0262.J23
104747	17227	Psa.0646.C17		284156	139675	Psa.0049.H12		460617	169406	Psa.0524.G13		642286	144050	Psa.0102.N06		847327	43867	Psa.0150.E16		1102967	162195	Psa.0589.N12
104747	17228	Psa.0021.H01		284157	20095	Psa.0093.B03		460617	169407	Psa.0173.G05		642286	144051	Psa.0693.D20		847327	43868	Psa.0640.A21		1102967	203795	Psa.0542.E11
104747	130589	Psa.0730.N15		284157	20096	Psa.0641.I02		460617	197322	Psa.0388.A13		642286	144052	Psa.0278.H07		847327	55140	Psa.0563.B15		1102967	207623	Psa.0639.D12
104748	152122	Psa.0635.O10		284157	20097	Psa.0747.K24		460617	197323	Psa.0375.B15		642286	144053	Psa.0547.D01		847327	55141	Psa.0555.D05		1102968	102211	Psa.0266.L09
104748	184709	Psa.0019.O15		284157	20102	Psa.0618.G18		460617	197324	Psa.0477.E14		642286	144055	Psa.0400.O07		847328	134026	Psa.0522.E19		1102968	102212	Psa.0290.I21
104749	115118	Psa.0401.M23		284157	145891	Psa.0049.K21		460619	50222	Psa.0491.F01		642287	144050	Psa.0102.N06		847329	135977	Psa.0375.O18		1102968	102213	Psa.0513.K03
104749	115119	Psa.0176.C13		284157	145892	Psa.0193.P23		460619	111135	Psa.0155.E16		642287	144051	Psa.0693.D20		847329	135978	Psa.0149.K11		1102968	102214	Psa.0541.M01
104749	115120	Psa.0173.O20		284157	151441	Psa.0412.K04		460619	111136	Psa.0420.P08		642287	144053	Psa.0547.D01		847329	138513	Psa.0481.E20		1102968	214037	Psa.0382.L21
104749	115121	Psa.0443.N15		284157	151442	Psa.0472.I08		460619	169914	Psa.0066.E21		642287	183952	Psa.0310.B19		847329	138515	Psa.0515.J24		1102969	70365	Psa.0439.M15
104749	115122	Psa.0095.C01		284158	78738	Psa.0048.N18		460620	6970	Psa.0620.H03		642288	141493	Psa.0136.B10		847330	671	Psa.0721.J10		1102969	70366	Psa.0760.P05
104749	115123	Psa.0485.N04		284159	35730	Psa.0450.A15		460620	6971	Psa.0283.M01		642288	143656	Psa.0359.A02		847330	673	Psa.0591.O10		1102969	70367	Psa.0262.A03
104749	131479	Psa.0020.G12		284159	35733	Psa.0706.F22		460620	6974	Psa.0186.P07		642288	143657	Psa.0100.M17		847330	676	Psa.0149.G13		1102969	70368	Psa.0275.D03
104750	162941	Psa.0185.C09		284159	35734	Psa.0275.C01		460620	6975	Psa.0678.O08		642289	78905	Psa.0136.C02		847330	680	Psa.0207.I02		1102970	19070	Psa.0413.J16
104750	165274	Psa.0646.O23		284159	35735	Psa.0048.L24		460620	6977	Psa.0211.O06		642289	78906	Psa.0400.B16		847330	681	Psa.0687.C23		1102970	146658	Psa.0533.M19
104750	165275	Psa.0591.H19		284159	35737	Psa.0431.B18		460620	6978	Psa.0070.M18		642289	78907	Psa.0102.G03		847330	682	Psa.0413.A24		1102970	146659	Psa.0364.K11
104750	165276	Psa.0453.K12		284159	35739	Psa.0405.L06		460620	6979	Psa.0508.B03		642289	85777	Psa.0173.A24		847330	683	Psa.0352.B18		1102970	146660	Psa.0644.O04
104750	169182	Psa.0141.L24		284159	188315	Psa.0642.C18		460620	6981	Psa.0456.E07		642289	85780	Psa.0258.I18		847331	676	Psa.0149.G13		1102970	146661	Psa.0265.P19
104750	169183	Psa.0701.P23		284159	205903	Psa.0474.N14		460620	61871	Psa.0257.C12		642290	114696	Psa.0117.A14		847331	682	Psa.0413.A24		1102970	146662	Psa.0458.H08
104750	169184	Psa.0270.A22		284160	128083	Psa.0483.B23		460621	6943	Psa.0529.D21		642290	114698	Psa.0301.N04		847331	84932	Psa.0428.B03		1102970	193874	Psa.0421.B22
104750	171545	Psa.0458.E23		284160	163083	Psa.0159.E10		460621	6944	Psa.0241.B23		642290	114700	Psa.0378.L03		847331	84934	Psa.0276.P09		1102971	40644	Psa.0404.J01
104750	190346	Psa.0487.A14		284160	163085	Psa.0383.B05		460621	9710	Psa.0069.M13		642290	114701	Psa.0102.J04		847333	64916	Psa.0477.H18		1102971	40646	Psa.0266.M03
104750	205755	Psa.0669.K24		284160	163091	Psa.0047.C15		460621	9711	Psa.0213.I06		642290	122518	Psa.0176.O11		847333	119936	Psa.0194.B21		1102971	40647	Psa.0373.C06
104750	205756	Psa.0600.N06		284160	193379	Psa.0249.G14		460621	24199	Psa.0181.L17		642290	122519	Psa.0568.C15		847333	119937	Psa.0150.C08		1102971	40648	Psa.0474.K17
104750	207113	Psa.0166.H05		284160	212418	Psa.0516.O10		460621	24201	Psa.0607.K17		642291	107947	Psa.0257.O11		847333	119938	Psa.0661.F12		1102971	40649	Psa.0287.B10
104750	213404	Psa.0089.C21		284160	212419	Psa.0393.G23		460621	24204	Psa.0356.O05		642291	107949	Psa.0101.E14		847333	119939	Psa.0243.C04		1102971	40651	Psa.0500.J04
104751	58827	Psa.0138.C03		284161	96598	Psa.0407.P05		460621	154473	Psa.0364.J16		642291	128801	Psa.0213.I10		847334	86109	Psa.0601.N08		1102971	58989	Psa.0428.E13
104751	131207	Psa.0205.G19		284161	96599	Psa.0515.P20		460621	163711	Psa.0252.E11		642291	128805	Psa.0241.D23		847334	86110	Psa.0641.N07		1102971	58990	Psa.0311.H02
104751	131208	Psa.0056.O07		284161	96600	Psa.0046.J13		460622	105987	Psa.0673.L06		642291	162938	Psa.0109.P13		847334	86111	Psa.0666.C07		1102972	22395	Psa.0429.I01
104751	131209	Psa.0451.L19		284161	96601	Psa.0731.O12		460622	105989	Psa.0598.C24		642291	162939	Psa.0556.E10		847334	86112	Psa.0359.A10		1102972	22397	Psa.0330.N22
104751	192857	Psa.0733.L14		284161	96602	Psa.0375.J17		460622	105991	Psa.0328.I16		642292	198136	Psa.0434.M08		847334	86113	Psa.0154.F18		1102972	22398	Psa.0454.M02
104751	192858	Psa.0279.J13		284161	96603	Psa.0066.B09		460622	148874	Psa.0414.O24		642292	198137	Psa.0101.H04		847335	78348	Psa.0693.P15		1102972	183741	Psa.0272.H04
104751	192859	Psa.0144.K11		284161	168561	Psa.0338.C14		460622	148875	Psa.0088.P12		642292	198138	Psa.0372.G03		847335	78349	Psa.0493.H20		1102973	86337	Psa.0585.I08
104751	192860	Psa.0596.I14		284162	61004	Psa.0047.J08		460622	148876	Psa.0172.H10		642292	198139	Psa.0713.B05		847335	78350	Psa.0572.N18		1102973	86338	Psa.0570.H07
104751	192861	Psa.0318.O03		284162	177120	Psa.0364.M04		460622	148878	Psa.0413.D02		642292	198140	Psa.0391.H10		847335	78351	Psa.0599.E11		1102973	86339	Psa.0264.M17
104752	7479	Psa.0221.G23		284162	177121	Psa.0703.N19		460622	148881	Psa.0488.F20		642292	198141	Psa.0699.H07		847335	100437	Psa.0407.J08		1102973	86340	Psa.0704.I14
104752	7480	Psa.0211.O07		284163	97213	Psa.0728.P16		460622	218337	Psa.0067.A14		642292	198538	Psa.0327.E13		847335	100438	Psa.0151.C10		1102974	94629	Psa.0445.F19
104752	7483	Psa.0019.L13		284163	97214	Psa.0046.J22		460623	122220	Psa.0537.I10		642294	94462	Psa.0646.C13		847335	100439	Psa.0348.B19		1102974	94631	Psa.0650.D01
104752	46201	Psa.0309.H14		284163	97215	Psa.0483.K15		460623	122221	Psa.0631.F08		642294	94464	Psa.0495.J12		847336	47917	Psa.0363.O22		1102974	94632	Psa.0461.L08
104754	81971	Psa.0246.G13		284163	97216	Psa.0238.I20		460623	122222	Psa.0585.I18		642294	120429	Psa.0763.G11		847336	47920	Psa.0173.F16		1102974	94633	Psa.0263.H14
104754	81972	Psa.0594.L15		284163	97217	Psa.0209.P18		460623	122223	Psa.0363.O10		642294	120430	Psa.0099.P20		847336	145453	Psa.0153.P21		1102974	126625	Psa.0544.G20
104754	81974	Psa.0740.D12		284163	97218	Psa.0528.K21		460623	122225	Psa.0571.O11		642295	45105	Psa.0306.K15		847336	191027	Psa.0413.O06		1102975	173687	Psa.0761.M06
104754	141412	Psa.0426.D01		284164	82358	Psa.0443.P12		460623	122226	Psa.0231.L19		642295	45107	Psa.0509.H03		847338	15641	Psa.0501.C05		1102975	173688	Psa.0452.K03
104754	141413	Psa.0021.F20		284164	94173	Psa.0660.C20		460624	129884	Psa.0604.D18		642295	45112	Psa.0185.A07		847338	15642	Psa.0208.L13		1102975	173690	Psa.0516.F18
104754	198531	Psa.0353.N06		284164	94174	Psa.0303.B22		460624	129885	Psa.0066.A06		642295	65560	Psa.0659.N20		847338	178397	Psa.0453.B01		1102975	173691	Psa.0301.L04
104756	130842	Psa.0020.D06		284164	94175	Psa.0324.L18		460625	72947	Psa.0542.D05		642295	65561	Psa.0181.J03		847338	178398	Psa.0149.D11		1102975	173692	Psa.0265.F10
104756	130843	Psa.0279.B01		284164	94176	Psa.0479.K16		460625	72949	Psa.0141.I22		642295	65562	Psa.0232.P15		847339	2859	Psa.0434.J21		1102975	173693	Psa.0542.L19
104756	212101	Psa.0405.O11		284164	94179	Psa.0436.C14		460625	72950	Psa.0312.G19		642295	148990	Psa.0716.I18		847339	2860	Psa.0633.B20		1102975	199165	Psa.0421.G03
104756	218091	Psa.0074.B20		284164	94180	Psa.0082.F17		460625	155237	Psa.0064.E07		642295	148991	Psa.0250.I10		847339	2862	Psa.0597.L07		1102976	85312	Psa.0614.B06
104757	63822	Psa.0207.P01		284164	173852	Psa.0048.E19		460625	162341	Psa.0093.L23		642295	148992	Psa.0268.C15		847339	2864	Psa.0150.O16		1102976	87589	Psa.0461.C12
104757	163113	Psa.0021.N05		284165	5626	Psa.0473.J16		460625	162342	Psa.0156.D11		642295	148993	Psa.0504.E01		847339	47269	Psa.0370.N05		1102976	87590	Psa.0406.L18
104757	163114	Psa.0443.M09		284165	5627	Psa.0442.K21		460625	216093	Psa.0366.M24		642295	166680	Psa.0105.O03		847339	47270	Psa.0268.O19		1102976	132543	Psa.0277.D22
104757	163115	Psa.0538.C11		284165	122729	Psa.0395.H22		460626	7345	Psa.0386.I04		642296	53005	Psa.0164.D21		847340	69573	Psa.0770.I02		1102977	2747	Psa.0541.D10
104757	163116	Psa.0602.L23		284165	122730	Psa.0047.M06		460626	70229	Psa.0101.O22		642296	53006	Psa.0101.G21		847340	69576	Psa.0556.B01		1102977	2751	Psa.0263.A04
104758	26024	Psa.0477.P20		284165	122731	Psa.0534.I23		460626	119211	Psa.0064.C05		642296	202690	Psa.0470.B24		847340	91600	Psa.0249.H08		1102977	189799	Psa.0719.M04
104758	26026	Psa.0048.N14		284166	108352	Psa.0049.J01		460626	119212	Psa.0156.C11		642297	17642	Psa.0595.O20		847340	91601	Psa.0457.I11		1102978	111807	Psa.0275.I10
104758	26027	Psa.0725.F17		284166	108354	Psa.0599.E19		460626	119213	Psa.0533.C12		642297	17643	Psa.0104.I15		847340	91602	Psa.0637.C01		1102978	111808	Psa.0491.B18
104758	48459	Psa.0541.F16		284166	108356	Psa.0109.J01		460627	1064	Psa.0508.H02		642297	17646	Psa.0124.D01		847340	91603	Psa.0406.C03		1102978	111809	Psa.0443.P17
104758	48460	Psa.0575.L21		284166	108357	Psa.0709.K08		460627	4506	Psa.0070.O19		642297	48331	Psa.0707.F09		847341	112465	Psa.0203.H11		1102978	128302	Psa.0309.F20
104758	149921	Psa.0506.I05		284166	108359	Psa.0495.F09		460627	35935	Psa.0183.O12		642297	48332	Psa.0583.E15		847342	104924	Psa.0186.E15		1102978	128303	Psa.0683.A11
104760	58496	Psa.0020.L02		284166	108360	Psa.0398.J16		460627	35940	Psa.0718.G16		642297	48334	Psa.0614.B23		847342	104925	Psa.0700.H24		1102978	128304	Psa.0265.G02
104760	58500	Psa.0740.I13		284166	122721	Psa.0449.F09		460627	42325	Psa.0525.B23		642298	112715	Psa.0346.H21		847342	104926	Psa.0482.A02		1102979	168030	Psa.0756.A16
104760	175757	Psa.0064.M11		284166	122723	Psa.0191.K04		460627	45521	Psa.0488.P13		642298	112716	Psa.0624.F15		847342	104927	Psa.0440.P15		1102979	168031	Psa.0260.E10
104760	175758	Psa.0146.P04		284166	122724	Psa.0325.P19		460627	65215	Psa.0204.P19		642298	112717	Psa.0517.D13		847342	104928	Psa.0314.C14		1102979	187263	Psa.0721.G16
104760	175759	Psa.0352.C02		284166	159120	Psa.0168.N01		460627	77730	Psa.0072.D03		642298	112719	Psa.0338.K05		847342	104929	Psa.0648.F02		1102981	20540	Psa.0729.D01
104760	175760	Psa.0112.A04		284166	159121	Psa.0054.K07		460627	88982	Psa.0539.C07		642298	196242	Psa.0454.B08		847342	104931	Psa.0601.A22		1102981	23313	Psa.0265.D12
104760	175761	Psa.0103.B15		284166	159123	Psa.0058.J24		460627	138453	Psa.0639.H15		642298	196244	Psa.0254.N09		847342	109874	Psa.0150.K18		1102982	51233	Psa.0476.A20
104760	195524	Psa.0023.E17		284167	76010	Psa.0049.K23		460627	168358	Psa.0659.H17		642298	197120	Psa.0104.E06		847342	178119	Psa.0711.E06		1102982	51235	Psa.0303.C03
104761	89793	Psa.0382.A13		284167	76011	Psa.0441.J02		460627	182778	Psa.0171.P02		642298	197121	Psa.0718.P07		847343	135493	Psa.0404.O03		1102982	51236	Psa.0346.J18
104761	89794	Psa.0137.C05		284167	76015	Psa.0611.J20		460628	182833	Psa.0140.H11		642298	197122	Psa.0214.H13		847343	135494	Psa.0154.G06		1102982	51237	Psa.0590.N13
104761	89795	Psa.0132.J10		284167	101967	Psa.0716.K10		460628	182834	Psa.0748.I17		642298	197123	Psa.0747.M24		847343	135496	Psa.0475.L08		1102982	59815	Psa.0314.H21
104761	89796	Psa.0241.N10		284167	101968	Psa.0201.L16		460628	182835	Psa.0554.O18		642298	197124	Psa.0693.I21		847343	135497	Psa.0326.B16		1102982	59817	Psa.0360.A23
104761	89797	Psa.0554.J22		284168	126942	Psa.0112.L16		460628	193264	Psa.0070.M05		642298	197125	Psa.0609.N21		847343	135498	Psa.0284.D11		1102982	62209	Psa.0262.B23
104761	89798	Psa.0347.K17		284168	134692	Psa.0049.E20		460629	134870	Psa.0196.N15		642298	212737	Psa.0404.P12		847343	157889	Psa.0630.A01		1102982	97238	Psa.0525.L19
104761	89799	Psa.0749.D16		284168	184007	Psa.0347.K16		460629	176959	Psa.0616.E17		642298	215380	Psa.0439.C22		847343	162994	Psa.0369.B02		1102983	101763	Psa.0437.H18
104762	177287	Psa.0425.L06		284169	5937	Psa.0122.C16		460629	176960	Psa.0394.A19		642299	122260	Psa.0641.A03		847343	188465	Psa.0469.P17		1102983	131251	Psa.0402.E06
104762	188058	Psa.0562.G13		284169	5938	Psa.0588.J01		460629	176961	Psa.0239.J17		642299	122262	Psa.0234.L13		847343	218710	Psa.0343.H24		1102983	131252	Psa.0302.E15
104762	188059	Psa.0551.I11		284169	5939	Psa.0405.G13		460630	101357	Psa.0458.P12		642299	122263	Psa.0636.G11		847344	30559	Psa.0490.K20		1102983	131253	Psa.0260.B24
104763	14082	Psa.0760.K21		284169	5940	Psa.0047.F04		460630	107597	Psa.0255.G22		642299	122265	Psa.0102.K15		847344	100698	Psa.0315.I23		1102983	131254	Psa.0556.D01
104763	14083	Psa.0674.O10		284169	48269	Psa.0301.P17		460630	107598	Psa.0623.B13		642299	140006	Psa.0297.N23		847344	100699	Psa.0161.H12		1102984	30097	Psa.0260.G04
104763	14084	Psa.0261.D14		284169	48270	Psa.0133.I09		460630	107599	Psa.0064.P18		642299	200434	Psa.0421.A18		847344	100700	Psa.0648.B21		1102984	76241	Psa.0285.G16
104763	14085	Psa.0100.A20		284169	48273	Psa.0762.O11		460630	107600	Psa.0286.M22		642300	158353	Psa.0104.L20		847344	100703	Psa.0637.H18		1102984	151286	Psa.0674.M09
104763	14086	Psa.0473.D15		284169	48274	Psa.0289.M21		460631	102602	Psa.0067.E03		642300	158354	Psa.0252.F14		847345	86779	Psa.0242.I19		1102985	81481	Psa.0262.K09
104763	14087	Psa.0061.N09		284170	38198	Psa.0552.K15		460631	102604	Psa.0109.O14		642300	158355	Psa.0426.K05		847345	168443	Psa.0289.L13		1102985	81484	Psa.0733.P05
104763	14088	Psa.0620.J13		284170	38200	Psa.0445.P07		460631	102609	Psa.0632.H10		642301	140832	Psa.0419.J16		847345	168444	Psa.0458.N23		1102985	81485	Psa.0511.J24
104764	38740	Psa.0021.J16		284170	117372	Psa.0049.K02		460631	142647	Psa.0753.A22		642301	174341	Psa.0529.J05		847345	168445	Psa.0263.P02		1102985	81486	Psa.0379.E07
104764	38741	Psa.0697.F01		284170	187979	Psa.0114.H03		460632	97872	Psa.0184.F19		642302	79419	Psa.0225.A22		847345	168446	Psa.0150.N18		1102985	93305	Psa.0519.I14
104764	180476	Psa.0421.A02		284170	211007	Psa.0221.M16		460632	97873	Psa.0067.C17		642302	79423	Psa.0539.E05		847345	168447	Psa.0638.K20		1102985	93306	Psa.0533.F19
104765	43588	Psa.0433.C11		284171	37544	Psa.0629.P18		460632	129694	Psa.0089.C17		642302	79424	Psa.0701.A19		847345	168448	Psa.0630.F12		1102985	93307	Psa.0500.K23
104765	71370	Psa.0523.P10		284171	107427	Psa.0044.J01		460632	129695	Psa.0218.P01		642302	149109	Psa.0234.O14		847345	168449	Psa.0586.M22		1102985	93308	Psa.0270.A07
104765	71372	Psa.0471.G06		284171	107431	Psa.0172.J01		460632	129696	Psa.0233.K16		642302	149111	Psa.0644.L12		847346	87665	Psa.0592.F10		1102985	93309	Psa.0284.J07
104765	92343	Psa.0021.I04		284171	192854	Psa.0692.D06		460632	129697	Psa.0765.F10		642302	149112	Psa.0459.E13		847346	87666	Psa.0542.I01		1102986	176123	Psa.0263.P03
104765	92344	Psa.0569.C05		284171	192855	Psa.0761.D23		460632	129698	Psa.0698.K10		642302	176510	Psa.0104.P12		847346	87667	Psa.0209.A12		1102986	199113	Psa.0375.C18
104765	141792	Psa.0358.E07		284171	193399	Psa.0585.C21		460632	150099	Psa.0625.G12		642302	176511	Psa.0633.N15		847346	89901	Psa.0303.P10		1102986	215237	Psa.0674.P24
104765	146347	Psa.0165.A08		284172	81060	Psa.0249.D14		460633	102511	Psa.0066.I03		642302	176512	Psa.0770.P01		847346	120307	Psa.0357.B11		1102987	117390	Psa.0724.G23
104765	146348	Psa.0230.L22		284172	81061	Psa.0726.E17		460633	102512	Psa.0160.L21		642303	40034	Psa.0221.B07		847347	86973	Psa.0154.I02		1102987	117391	Psa.0319.H05
104766	11769	Psa.0718.H23		284172	81064	Psa.0048.D20		460633	102513	Psa.0472.N14		642303	81729	Psa.0101.M24		847347	86974	Psa.0620.I14		1102987	117392	Psa.0261.J01
104766	11773	Psa.0278.C07		284173	111423	Psa.0396.E10		460634	57255	Psa.0395.I07		642303	81730	Psa.0625.I19		847347	86976	Psa.0261.K12		1102987	155508	Psa.0552.K07
104766	11776	Psa.0131.I21		284173	111424	Psa.0410.J01		460634	107999	Psa.0716.K13		642303	81731	Psa.0450.G06		847347	86977	Psa.0301.J13		1102988	184375	Psa.0430.E05
104766	46060	Psa.0602.M14		284173	111425	Psa.0519.B01		460634	108000	Psa.0131.E06		642303	129095	Psa.0256.L07		847347	134391	Psa.0441.K19		1102988	184376	Psa.0264.N17
104766	46061	Psa.0342.I19		284173	111426	Psa.0048.F05		460634	108001	Psa.0211.A17		642304	47879	Psa.0410.A03		847348	11373	Psa.0605.C16		1102989	60827	Psa.0721.H20
104766	46062	Psa.0494.F21		284173	111427	Psa.0446.G13		460634	108002	Psa.0479.A02		642304	47880	Psa.0303.M21		847348	11374	Psa.0188.F08		1102989	83600	Psa.0326.D23
104766	46064	Psa.0018.M09		284173	111428	Psa.0360.D14		460634	142161	Psa.0634.K19		642304	47881	Psa.0531.K14		847348	11375	Psa.0149.J02		1102989	83601	Psa.0261.D09
104766	70111	Psa.0049.F08		284174	68667	Psa.0633.A12		460634	142164	Psa.0422.L03		642304	47882	Psa.0153.K15		847348	11376	Psa.0357.I17		1102989	83602	Psa.0770.A21
104766	70112	Psa.0375.A01		284174	169239	Psa.0649.J09		460634	142165	Psa.0533.A17		642304	152995	Psa.0644.J22		847348	11377	Psa.0657.D10		1102989	83603	Psa.0740.H16
104766	121954	Psa.0425.F10		284174	169241	Psa.0702.O16		460634	213333	Psa.0068.P05		642304	152996	Psa.0457.N05		847348	11378	Psa.0680.F12		1102990	85401	Psa.0260.J10
104766	121955	Psa.0142.F24		284174	171465	Psa.0676.B07		460635	118835	Psa.0070.N20		642305	13816	Psa.0487.O02		847348	11379	Psa.0417.L15		1102990	85403	Psa.0701.C02
104766	134446	Psa.0603.H06		284175	37406	Psa.0454.O01		460635	182321	Psa.0140.L07		642305	85165	Psa.0267.D15		847348	11380	Psa.0446.G08		1102990	85404	Psa.0450.D13
104766	134447	Psa.0459.B21		284175	37408	Psa.0357.L17		460636	76002	Psa.0510.H22		642305	85166	Psa.0235.K22		847348	11382	Psa.0204.N01		1102992	37256	Psa.0668.J19
104766	142826	Psa.0248.P06		284175	37409	Psa.0362.I18		460636	76005	Psa.0064.J06		642305	134286	Psa.0100.M02		847350	71130	Psa.0272.E06		1102992	37257	Psa.0326.E19
104767	8064	Psa.0429.J08		284175	37411	Psa.0044.F10		460636	106384	Psa.0440.E24		642305	172330	Psa.0385.A04		847350	71131	Psa.0655.K24		1102993	58344	Psa.0523.A06
104767	66850	Psa.0259.L20		284175	69952	Psa.0641.H18		460636	106385	Psa.0586.P09		642305	172332	Psa.0296.K03		847350	71134	Psa.0751.O09		1102993	58345	Psa.0261.O08
104767	66851	Psa.0379.A15		284175	69953	Psa.0756.K06		460637	147039	Psa.0163.D13		642305	213154	Psa.0689.E12		847350	85570	Psa.0324.I19		1102994	59162	Psa.0494.I07
104767	66852	Psa.0743.J22		284175	69954	Psa.0219.P06		460637	147040	Psa.0645.B07		642305	213155	Psa.0740.F10		847350	85571	Psa.0150.E14		1102994	59163	Psa.0262.O15
104768	17125	Psa.0182.K13		284175	69955	Psa.0729.E09		460637	147041	Psa.0397.I23		642307	79596	Psa.0439.B08		847350	85572	Psa.0472.I11		1102994	59164	Psa.0761.P08
104768	17126	Psa.0384.B23		284176	25084	Psa.0346.K01		460637	188721	Psa.0066.I07		642307	79602	Psa.0100.N12		847350	85573	Psa.0179.E14		1102994	59165	Psa.0593.E01
104768	17127	Psa.0680.O03		284176	96631	Psa.0298.M04		460638	94788	Psa.0429.G05		642309	27342	Psa.0155.I18		847350	85574	Psa.0640.O10		1102994	72079	Psa.0769.F09
104768	17128	Psa.0313.A14		284176	181301	Psa.0280.H10		460638	94789	Psa.0199.A17		642309	58337	Psa.0446.O13		847350	85575	Psa.0277.I02		1102994	72080	Psa.0487.P23
104768	17131	Psa.0362.D11		284176	181302	Psa.0735.I14		460638	191204	Psa.0647.B06		642309	79602	Psa.0100.N12		847351	58830	Psa.0758.H23		1102995	76243	Psa.0414.I19
104768	17132	Psa.0469.M14		284176	181905	Psa.0392.O07		460638	191205	Psa.0067.D09		642309	85852	Psa.0725.M20		847351	58833	Psa.0166.N09		1102995	104990	Psa.0264.E03
104768	17133	Psa.0042.B21		284176	181906	Psa.0199.G12		460638	191206	Psa.0100.G02		642309	96017	Psa.0324.N14		847351	90537	Psa.0336.B10		1102995	104991	Psa.0561.J23
104768	17136	Psa.0018.M16		284176	181907	Psa.0320.K24		460638	191207	Psa.0637.C07		642309	133616	Psa.0745.C21		847351	133104	Psa.0691.L23		1102995	104992	Psa.0533.G03
104769	25892	Psa.0505.I22		284176	181908	Psa.0045.L13		460638	191208	Psa.0356.D07		642310	216692	Psa.0338.N19		847351	133105	Psa.0711.L11		1102996	48593	Psa.0397.C11
104769	25894	Psa.0197.D04		284176	186877	Psa.0252.N09		460639	44884	Psa.0542.E02		642311	10899	Psa.0731.A14		847351	151021	Psa.0154.G04		1102996	55916	Psa.0453.B17
104769	25895	Psa.0318.C06		284177	88888	Psa.0506.G14		460639	44885	Psa.0337.A09		642311	10902	Psa.0295.A08		847351	180428	Psa.0505.J02		1102996	55918	Psa.0377.H01
104769	25896	Psa.0110.P24		284177	95971	Psa.0499.O23		460639	76847	Psa.0198.G07		642311	10905	Psa.0100.F07		847351	180429	Psa.0561.H16		1102996	165474	Psa.0524.J21
104769	61487	Psa.0592.J11		284177	95974	Psa.0294.E03		460639	76850	Psa.0065.A14		642311	83539	Psa.0549.B20		847353	135814	Psa.0437.D08		1102996	183698	Psa.0266.J03
104769	61488	Psa.0459.H09		284177	95975	Psa.0046.N19		460639	167083	Psa.0254.N01		642312	66474	Psa.0129.E01		847353	147611	Psa.0494.E18		1102996	204353	Psa.0763.E18
104769	61489	Psa.0645.B09		284177	95976	Psa.0749.O23		460639	167085	Psa.0535.J02		642312	66475	Psa.0101.B13		847353	147614	Psa.0153.B19		1102996	208862	Psa.0545.F15
104769	202439	Psa.0019.D14		284177	96666	Psa.0701.C17		460639	167086	Psa.0674.F16		642312	69316	Psa.0615.F05		847354	77798	Psa.0673.L11		1102996	219484	Psa.0502.J13
104770	32267	Psa.0021.B08		284178	24458	Psa.0323.D24		460639	184384	Psa.0252.O12		642312	69317	Psa.0571.J18		847354	78439	Psa.0638.I02		1102997	7411	Psa.0265.N14
104770	32268	Psa.0115.L03		284178	24459	Psa.0455.A24		460639	184385	Psa.0640.F06		642312	69318	Psa.0473.F19		847354	78440	Psa.0432.J24		1102997	155847	Psa.0460.M01
104770	32818	Psa.0760.M09		284178	24460	Psa.0072.A07		460639	184386	Psa.0650.B12		642312	150834	Psa.0598.I06		847354	78442	Psa.0165.D13		1102997	155849	Psa.0440.C14
104770	32819	Psa.0443.L16		284178	24461	Psa.0555.L17		460640	46479	Psa.0475.P02		642312	150835	Psa.0557.B02		847354	128562	Psa.0148.J13		1102998	59162	Psa.0494.I07
104770	32820	Psa.0356.M12		284178	24462	Psa.0740.F07		460640	46480	Psa.0516.G24		642312	150838	Psa.0536.O01		847354	128563	Psa.0624.I08		1102998	59163	Psa.0262.O15
104770	32821	Psa.0184.N14		284178	104848	Psa.0221.E23		460640	46481	Psa.0487.D16		642313	138945	Psa.0440.D14		847354	166180	Psa.0534.C14		1102998	59164	Psa.0761.P08
104770	32822	Psa.0486.H17		284178	104849	Psa.0043.J03		460640	46484	Psa.0432.O10		642313	190054	Psa.0389.H01		847355	24018	Psa.0150.O19		1102998	59165	Psa.0593.E01
104770	216026	Psa.0434.D15		284178	104850	Psa.0759.O16		460640	148252	Psa.0226.P23		642313	190056	Psa.0445.M16		847355	145821	Psa.0704.K17		1102998	72079	Psa.0769.F09
104771	17379	Psa.0574.K03		284179	16146	Psa.0427.O03		460640	148254	Psa.0065.E21		642313	190057	Psa.0101.C24		847356	13041	Psa.0681.E17		1102998	72080	Psa.0487.P23
104771	17381	Psa.0205.E20		284179	94080	Psa.0661.A19		460640	148255	Psa.0569.N07		642314	20711	Psa.0369.C20		847356	13042	Psa.0490.J03		1103000	56102	Psa.0304.F01
104771	17383	Psa.0113.J01		284179	154369	Psa.0169.E01		460640	148256	Psa.0702.A18		642314	20712	Psa.0104.O04		847356	26787	Psa.0422.H20		1103000	56109	Psa.0264.E06
104771	17384	Psa.0432.G02		284179	154370	Psa.0045.F03		460640	148257	Psa.0511.A22		642314	20713	Psa.0509.C24		847356	26789	Psa.0148.H11		1103000	56443	Psa.0737.H15
104771	17387	Psa.0333.D10		284179	160587	Psa.0201.E12		460640	184616	Psa.0417.B18		642314	20716	Psa.0211.I15		847357	161370	Psa.0629.D11		1103000	56448	Psa.0511.G07
104771	94672	Psa.0439.O18		284179	160588	Psa.0216.K05		460641	14104	Psa.0069.A05		642314	20719	Psa.0491.E09		847357	166945	Psa.0151.N13		1103002	82714	Psa.0266.M04
104771	94674	Psa.0020.J07		284179	160589	Psa.0509.D08		460641	14105	Psa.0338.O21		642314	34721	Psa.0459.C20		847358	59148	Psa.0354.K18		1103002	82715	Psa.0595.I05
104771	94675	Psa.0498.M05		284180	10810	Psa.0488.D02		460641	47532	Psa.0373.P13		642314	134290	Psa.0745.B08		847358	59149	Psa.0601.H22		1103004	13279	Psa.0485.N03
104772	105834	Psa.0564.A16		284180	10811	Psa.0329.D10		460643	173233	Psa.0204.C06		642315	16879	Psa.0104.A11		847358	59152	Psa.0614.L04		1103004	13280	Psa.0444.M08
104772	105835	Psa.0165.N10		284180	15838	Psa.0049.C14		460643	173234	Psa.0220.D23		642315	16880	Psa.0270.A06		847358	59153	Psa.0476.L24		1103004	141182	Psa.0552.A03
104772	105836	Psa.0290.O16		284181	166703	Psa.0044.M16		460643	173235	Psa.0324.J05		642315	16881	Psa.0331.G10		847358	59154	Psa.0305.M13		1103004	141183	Psa.0260.F03
104772	105837	Psa.0706.F02		284181	166705	Psa.0760.H04		460643	173236	Psa.0369.P18		642315	16883	Psa.0116.N17		847358	59155	Psa.0200.L01		1103005	99145	Psa.0601.L17
104772	137537	Psa.0766.L21		284181	166708	Psa.0449.M03		460643	173237	Psa.0067.K15		642315	16884	Psa.0120.L08		847358	67877	Psa.0480.G15		1103005	99146	Psa.0607.H07
104773	69407	Psa.0763.F11		284181	166710	Psa.0305.C19		460643	177763	Psa.0301.C21		642315	16886	Psa.0323.G14		847358	149798	Psa.0312.C11		1103005	106603	Psa.0690.P10
104773	69409	Psa.0401.O03		284181	166711	Psa.0474.C12		460643	177764	Psa.0111.M22		642315	16888	Psa.0629.H04		847358	149800	Psa.0763.G07		1103006	103324	Psa.0749.D06
104773	191234	Psa.0244.B03		284182	134048	Psa.0390.L01		460643	183354	Psa.0685.E09		642315	27944	Psa.0415.L07		847358	177525	Psa.0151.O15		1103006	103327	Psa.0289.J03
104773	191238	Psa.0433.E14		284182	134050	Psa.0633.P09		460643	196336	Psa.0242.M17		642315	94074	Psa.0179.M08		847358	195517	Psa.0273.I04		1103006	140441	Psa.0735.M13
104773	198984	Psa.0723.A15		284182	134051	Psa.0351.B01		460643	198302	Psa.0277.C05		642315	94076	Psa.0369.C11		847359	85517	Psa.0314.F10		1103006	185243	Psa.0419.L10
104773	198985	Psa.0021.M20		284182	154882	Psa.0750.L09		460643	202305	Psa.0753.H20		642315	94077	Psa.0141.C13		847359	85519	Psa.0541.L06		1103007	50854	Psa.0608.K14
104774	84566	Psa.0209.E24		284182	154883	Psa.0048.D10		460643	210991	Psa.0502.F22		642315	208875	Psa.0687.D16		847359	176258	Psa.0230.L10		1103007	50855	Psa.0265.A05
104774	84567	Psa.0199.G08		284183	25357	Psa.0044.E18		460644	75595	Psa.0363.E21		642316	980	Psa.0628.M24		847359	176259	Psa.0148.P19		1103007	50856	Psa.0519.M07
104774	84568	Psa.0720.H17		284183	161834	Psa.0321.F07		460644	130717	Psa.0175.D23		642316	981	Psa.0511.B10		847359	176260	Psa.0288.L12		1103008	177176	Psa.0741.A04
104774	167910	Psa.0113.G15		284183	161836	Psa.0539.E11		460644	130718	Psa.0727.A15		642316	982	Psa.0258.L14		847359	182143	Psa.0479.H12		1103008	177177	Psa.0544.J23
104774	167911	Psa.0499.F22		284183	161839	Psa.0195.N13		460644	130719	Psa.0493.L23		642316	983	Psa.0227.P14		847360	131943	Psa.0154.J22		1103008	198353	Psa.0265.P02
104774	170110	Psa.0516.D07		284183	161841	Psa.0104.K02		460644	130720	Psa.0070.A04		642316	74985	Psa.0366.B12		847360	131944	Psa.0386.K21		1103009	138844	Psa.0260.M17
104774	170111	Psa.0124.M18		284183	161842	Psa.0710.A19		460644	133122	Psa.0094.N20		642316	74986	Psa.0682.I05		847360	131945	Psa.0492.I12		1103009	138845	Psa.0625.O04
104774	170113	Psa.0018.I22		284183	161843	Psa.0748.H12		460644	133123	Psa.0268.D23		642316	117315	Psa.0101.K03		847360	135833	Psa.0734.L14		1103009	165028	Psa.0603.A15
104775	118474	Psa.0364.I22		284183	161845	Psa.0295.A09		460644	148971	Psa.0692.I20		642316	117316	Psa.0480.A18		847361	20925	Psa.0502.A05		1103010	68903	Psa.0461.H12
104775	171490	Psa.0050.D04		284183	183766	Psa.0544.M07		460644	214305	Psa.0652.C04		642317	45657	Psa.0627.M01		847361	20926	Psa.0172.N06		1103010	68904	Psa.0611.N22
104775	172986	Psa.0019.J10		284183	202174	Psa.0765.I12		460644	214306	Psa.0355.A14		642317	45658	Psa.0723.M14		847361	127077	Psa.0550.F22		1103011	10964	Psa.0261.H14
104777	99739	Psa.0397.N06		284183	218415	Psa.0724.K10		460646	5782	Psa.0558.I02		642317	45659	Psa.0502.J23		847361	127078	Psa.0151.D04		1103011	65494	Psa.0493.C11
104777	192360	Psa.0489.L15		284184	85	Psa.0046.D09		460646	5785	Psa.0616.B05		642317	45660	Psa.0403.O06		847361	208829	Psa.0452.L02		1103011	96718	Psa.0296.G04
104777	192361	Psa.0119.A14		284184	88	Psa.0145.N19		460646	18274	Psa.0068.H13		642317	45661	Psa.0322.K01		847361	208830	Psa.0347.B08		1103011	135695	Psa.0626.L22
104777	192362	Psa.0368.A12		284185	1981	Psa.0048.K03		460646	18276	Psa.0112.C05		642317	45662	Psa.0104.E20		847362	11863	Psa.0564.L06		1103011	135696	Psa.0713.D18
104777	192363	Psa.0476.C06		284185	1983	Psa.0671.J21		460646	40491	Psa.0371.E18		642317	45663	Psa.0294.I21		847362	11864	Psa.0151.E15		1103011	135697	Psa.0411.J18
104777	192364	Psa.0510.G15		284185	103369	Psa.0623.D09		460646	40493	Psa.0153.F15		642317	62640	Psa.0581.J07		847362	11865	Psa.0170.I03		1103011	198954	Psa.0734.F07
104777	192365	Psa.0517.P08		284185	103370	Psa.0424.H24		460646	40494	Psa.0343.F13		642318	7140	Psa.0438.C15		847362	11866	Psa.0524.D03		1103012	195390	Psa.0651.P13
104777	209446	Psa.0286.J08		284185	133112	Psa.0122.D02		460646	40495	Psa.0486.D04		642318	34438	Psa.0508.E09		847362	138116	Psa.0454.G21		1103012	199877	Psa.0261.N16
104777	209447	Psa.0020.K16		284185	133113	Psa.0194.O07		460646	43354	Psa.0116.A15		642318	34439	Psa.0480.B01		847363	15038	Psa.0548.H08		1103014	109859	Psa.0260.M08
104777	209448	Psa.0176.N22		284185	133114	Psa.0407.B08		460646	43355	Psa.0756.O04		642318	34440	Psa.0104.O03		847363	15040	Psa.0410.M10		1103014	113854	Psa.0748.M19
104778	108677	Psa.0498.D04		284185	133116	Psa.0128.N06		460646	49173	Psa.0147.D15		642318	34441	Psa.0535.H06		847363	15041	Psa.0379.L19		1103014	113856	Psa.0467.A05
104778	108678	Psa.0020.P05		284186	41244	Psa.0309.D23		460646	81129	Psa.0571.M10		642318	34442	Psa.0136.I15		847363	15042	Psa.0151.I23		1103014	113857	Psa.0330.E13
104778	108679	Psa.0492.E20		284186	41245	Psa.0063.H22		460646	103019	Psa.0518.C21		642318	34443	Psa.0711.I15		847363	15043	Psa.0625.H07		1103014	113858	Psa.0555.C15
104778	108680	Psa.0373.L10		284186	41247	Psa.0702.F14		460646	157993	Psa.0604.L04		642318	34444	Psa.0259.K04		847363	15044	Psa.0651.E04		1103016	68086	Psa.0266.F03
104779	30485	Psa.0359.E01		284186	41248	Psa.0465.D04		460646	178262	Psa.0567.L12		642318	34445	Psa.0296.B02		847363	55284	Psa.0533.G05		1103016	145404	Psa.0436.I05
104779	30494	Psa.0190.L05		284186	120351	Psa.0048.O01		460646	204973	Psa.0663.F09		642319	7790	Psa.0250.C22		847363	55285	Psa.0694.M21		1103018	202171	Psa.0452.B02
104779	30495	Psa.0502.F24		284186	120352	Psa.0351.F10		460647	315	Psa.0608.G06		642319	7791	Psa.0558.L21		847363	55286	Psa.0224.J24		1103018	205691	Psa.0273.K02
104779	77735	Psa.0018.P05		284186	120355	Psa.0259.F10		460647	318	Psa.0065.G17		642319	7793	Psa.0623.A24		847363	148908	Psa.0657.O22		1103018	209952	Psa.0531.F13
104779	77736	Psa.0760.J15		284187	70326	Psa.0515.M18		460647	319	Psa.0088.C24		642319	7794	Psa.0113.B13		847364	184319	Psa.0470.F24		1103019	16587	Psa.0292.P21
104779	77737	Psa.0730.N10		284187	70332	Psa.0467.G08		460647	184369	Psa.0479.O08		642319	77492	Psa.0183.F18		847364	184320	Psa.0527.E10		1103019	16591	Psa.0375.L17
104780	157259	Psa.0748.F16		284187	70333	Psa.0047.H08		460647	198312	Psa.0634.O10		642319	113274	Psa.0099.N05		847364	184321	Psa.0385.A16		1103019	16592	Psa.0746.K17
104780	157260	Psa.0735.D06		284187	154220	Psa.0421.M17		460648	59117	Psa.0416.F04		642319	113275	Psa.0486.F22		847364	184322	Psa.0638.D17		1103019	16593	Psa.0667.I17
104780	157262	Psa.0445.E17		284188	95777	Psa.0671.K17		460648	59119	Psa.0492.A21		642320	132179	Psa.0100.C19		847364	184323	Psa.0366.I20		1103019	16594	Psa.0261.C19
104780	174241	Psa.0588.E01		284189	589	Psa.0626.N13		460648	59120	Psa.0064.I06		642320	164895	Psa.0455.A14		847364	184324	Psa.0716.D12		1103019	49057	Psa.0462.J24
104780	174242	Psa.0500.F19		284189	590	Psa.0048.J09		460648	59121	Psa.0479.J07		642320	164896	Psa.0226.M12		847364	184325	Psa.0585.B14		1103019	49058	Psa.0649.N22
104780	174243	Psa.0293.P22		284189	591	Psa.0510.J15		460648	59122	Psa.0104.D04		642320	206117	Psa.0554.K16		847364	184326	Psa.0425.O20		1103019	49059	Psa.0758.D18
104781	11475	Psa.0701.J10		284189	99341	Psa.0453.F19		460648	59123	Psa.0352.F18		642320	206119	Psa.0637.E12		847364	206359	Psa.0674.E23		1103020	148966	Psa.0429.L07
104781	11476	Psa.0197.O20		284189	99342	Psa.0225.N09		460648	145500	Psa.0121.D22		642321	65039	Psa.0105.N05		847365	16550	Psa.0152.J18		1103020	148968	Psa.0305.O04
104781	11477	Psa.0191.G24		284190	52390	Psa.0193.H01		460649	8893	Psa.0160.C24		642321	65040	Psa.0422.P08		847365	16552	Psa.0536.P18		1103020	187264	Psa.0523.N03
104781	11478	Psa.0037.K08		284190	73662	Psa.0185.C15		460649	8894	Psa.0258.C20		642321	65041	Psa.0257.L05		847365	16553	Psa.0598.O17		1103020	196133	Psa.0265.J23
104781	11479	Psa.0408.K10		284190	73663	Psa.0356.K02		460649	8895	Psa.0620.A11		642321	65046	Psa.0707.E14		847365	16555	Psa.0426.O24		1103020	196134	Psa.0548.N11
104781	11480	Psa.0470.O22		284190	73664	Psa.0274.F08		460649	44883	Psa.0104.N14		642322	65721	Psa.0352.A13		847365	16556	Psa.0586.D15		1103020	196135	Psa.0504.I15
104781	93980	Psa.0021.K13		284190	112444	Psa.0049.I22		460649	44884	Psa.0542.E02		642322	65722	Psa.0204.K21		847365	94297	Psa.0323.C15		1103020	196136	Psa.0703.M14
104783	48366	Psa.0457.H18		284190	181437	Psa.0695.G18		460649	44885	Psa.0337.A09		642322	65723	Psa.0100.L12		847366	29656	Psa.0649.K21		1103021	85401	Psa.0260.J10
104783	78942	Psa.0405.P08		284190	181438	Psa.0754.M18		460649	76847	Psa.0198.G07		642322	106776	Psa.0496.A04		847366	29658	Psa.0660.D03		1103021	85403	Psa.0701.C02
104783	78943	Psa.0446.A01		284190	191664	Psa.0056.K05		460649	76849	Psa.0690.G14		642322	106780	Psa.0515.P05		847366	29659	Psa.0479.P24		1103021	85404	Psa.0450.D13
104783	78944	Psa.0233.A03		284190	208740	Psa.0119.L01		460649	76850	Psa.0065.A14		642322	127162	Psa.0228.D02		847366	29660	Psa.0152.K23		1103021	108471	Psa.0489.F05
104783	80324	Psa.0609.L01		284191	99098	Psa.0110.G22		460650	188735	Psa.0550.J12		642322	127165	Psa.0474.A07		847366	29661	Psa.0627.G22		1103021	108472	Psa.0316.G10
104783	80325	Psa.0596.A22		284191	99104	Psa.0199.N08		460650	188737	Psa.0353.D16		642322	127166	Psa.0731.I03		847366	29662	Psa.0506.C23		1103023	68100	Psa.0690.H08
104783	80326	Psa.0505.A15		284191	108930	Psa.0223.E07		460650	188739	Psa.0065.I17		642322	127167	Psa.0178.F06		847366	32673	Psa.0177.K01		1103023	68101	Psa.0548.P16
104783	80327	Psa.0753.I17		284191	108931	Psa.0636.K20		460651	97941	Psa.0623.D03		642322	133237	Psa.0335.I22		847366	156905	Psa.0657.B03		1103023	73684	Psa.0266.D12
104783	80328	Psa.0700.E24		284191	108932	Psa.0252.H23		460651	212132	Psa.0274.E17		642323	22588	Psa.0198.B09		847367	46878	Psa.0620.J03		1103023	73687	Psa.0589.C15
104783	80329	Psa.0488.P16		284191	108933	Psa.0047.M12		460651	212133	Psa.0492.B17		642323	22589	Psa.0485.G19		847367	46879	Psa.0304.N02		1103024	136940	Psa.0496.I03
104783	120864	Psa.0383.J17		284191	144585	Psa.0431.D24		460651	212134	Psa.0228.I15		642323	22590	Psa.0459.O22		847367	46880	Psa.0332.P13		1103025	80873	Psa.0558.C02
104783	129944	Psa.0108.P05		284191	149586	Psa.0339.D06		460651	212136	Psa.0671.F10		642323	22591	Psa.0729.C20		847367	46881	Psa.0556.N02		1103025	113154	Psa.0721.O20
104783	129947	Psa.0546.N04		284191	149587	Psa.0545.M19		460651	212137	Psa.0347.B19		642323	54761	Psa.0767.P20		847367	46882	Psa.0659.F18		1103025	143394	Psa.0263.I11
104783	129948	Psa.0614.C16		284191	215789	Psa.0443.I08		460651	212363	Psa.0489.K07		642323	54762	Psa.0555.H21		847367	66332	Psa.0270.E09		1103026	193826	Psa.0306.G20
104783	148599	Psa.0765.J01		284192	119387	Psa.0690.P21		460651	212364	Psa.0470.A08		642323	54766	Psa.0508.C11		847367	66334	Psa.0291.G14		1103026	193827	Psa.0620.N18
104784	80861	Psa.0769.F24		284192	198936	Psa.0304.G21		460651	212365	Psa.0614.I22		642323	71076	Psa.0378.N21		847367	66336	Psa.0434.C01		1103026	198631	Psa.0262.D12
104784	96395	Psa.0460.A24		284192	202519	Psa.0730.O22		460651	214347	Psa.0246.C18		642323	71077	Psa.0100.M08		847367	138680	Psa.0181.P13		1103026	207131	Psa.0611.N20
104784	96396	Psa.0235.A06		284192	215353	Psa.0045.P17		460653	44703	Psa.0074.P07		642323	125923	Psa.0693.O06		847367	205515	Psa.0249.I17		1103027	51731	Psa.0766.F09
104784	96398	Psa.0480.J01		284193	132225	Psa.0049.B22		460653	44704	Psa.0352.B16		642323	155111	Psa.0386.E12		847367	205516	Psa.0152.H12		1103027	51732	Psa.0383.J12
104784	173422	Psa.0718.E19		284193	132226	Psa.0534.I05		460653	44705	Psa.0064.C06		642323	155114	Psa.0707.E02		847367	205517	Psa.0407.F14		1103027	51733	Psa.0263.N04
104784	173423	Psa.0605.I18		284194	43726	Psa.0701.N07		460653	44707	Psa.0436.N09		642323	213447	Psa.0615.P22		847367	205518	Psa.0388.N07		1103027	51734	Psa.0609.B20
104785	11491	Psa.0634.M07		284194	43727	Psa.0268.I01		460653	44708	Psa.0335.M06		642324	1106	Psa.0490.O14		847368	16376	Psa.0494.A06		1103028	92941	Psa.0550.D24
104785	11492	Psa.0199.H09		284194	43728	Psa.0478.D11		460653	44709	Psa.0625.E11		642324	1107	Psa.0291.F24		847368	16381	Psa.0561.A07		1103028	92942	Psa.0533.L12
104785	11493	Psa.0525.B20		284194	43729	Psa.0711.F09		460653	44710	Psa.0740.N03		642324	1108	Psa.0438.G05		847368	25623	Psa.0415.O03		1103028	92943	Psa.0263.H15
104785	11494	Psa.0728.G17		284194	43730	Psa.0311.E23		460653	189009	Psa.0590.F24		642324	1110	Psa.0201.N17		847368	114742	Psa.0376.D15		1103028	92944	Psa.0546.G09
104785	11495	Psa.0416.M16		284194	43731	Psa.0746.A16		460653	189010	Psa.0290.N24		642324	1111	Psa.0149.F18		847368	114743	Psa.0670.K07		1103028	117009	Psa.0494.F02
104785	11496	Psa.0019.K04		284194	146257	Psa.0047.J16		460654	140555	Psa.0360.N07		642324	1112	Psa.0324.M21		847368	114744	Psa.0478.F19		1103028	117010	Psa.0455.K19
104785	140265	Psa.0347.L04		284194	146260	Psa.0604.I18		460654	140556	Psa.0068.M04		642324	1113	Psa.0732.C14		847368	114745	Psa.0154.B18		1103028	159748	Psa.0663.H01
104785	209308	Psa.0045.J05		284195	211466	Psa.0048.J19		460654	140559	Psa.0518.L06		642324	5341	Psa.0100.M23		847368	114747	Psa.0656.J08		1103028	213318	Psa.0274.A13
104786	60322	Psa.0472.K10		284196	42801	Psa.0645.J09		460654	140560	Psa.0478.J01		642324	5342	Psa.0670.B21		847369	48499	Psa.0241.J10		1103030	6935	Psa.0639.E02
104786	60324	Psa.0067.M08		284196	42803	Psa.0044.E14		460654	194561	Psa.0643.F22		642324	5343	Psa.0708.B17		847369	135305	Psa.0510.E05		1103030	6938	Psa.0373.H21
104786	60326	Psa.0212.C20		284196	42806	Psa.0293.O23		460654	197055	Psa.0078.L03		642324	7514	Psa.0167.L11		847369	135306	Psa.0427.L20		1103030	6939	Psa.0685.G21
104786	143337	Psa.0018.A10		284196	101315	Psa.0088.M05		460655	32554	Psa.0398.D06		642325	31371	Psa.0617.P10		847369	135307	Psa.0431.F13		1103030	6942	Psa.0770.K23
104786	159377	Psa.0339.G04		284197	63021	Psa.0083.M20		460655	32555	Psa.0671.D04		642325	31372	Psa.0333.J24		847369	135308	Psa.0743.C23		1103030	170401	Psa.0439.P24
104786	159378	Psa.0453.C20		284197	63022	Psa.0759.O17		460655	32556	Psa.0228.A11		642325	31373	Psa.0101.M08		847370	20256	Psa.0638.B23		1103030	170402	Psa.0708.G03
104786	201198	Psa.0297.H08		284197	135845	Psa.0142.I12		460655	32557	Psa.0090.C19		642325	31374	Psa.0670.G13		847370	20257	Psa.0572.L19		1103030	181974	Psa.0262.D23
104786	201199	Psa.0284.B18		284197	145513	Psa.0074.C05		460655	32559	Psa.0712.F04		642325	31375	Psa.0210.K16		847370	83800	Psa.0483.D16		1103031	3301	Psa.0552.G01
104786	201200	Psa.0401.I19		284197	145514	Psa.0680.J16		460655	32914	Psa.0501.C22		642325	31378	Psa.0502.H19		847370	160548	Psa.0583.L09		1103031	3305	Psa.0426.B13
104786	210590	Psa.0726.J22		284197	145515	Psa.0674.H11		460655	32915	Psa.0683.A01		642325	121698	Psa.0595.O11		847370	165516	Psa.0153.H15		1103031	3310	Psa.0362.M12
104787	41368	Psa.0352.E04		284197	145517	Psa.0549.L19		460655	32916	Psa.0755.G08		642326	48881	Psa.0101.H24		847371	5609	Psa.0255.N23		1103031	114903	Psa.0262.P04
104787	41369	Psa.0221.A13		284197	218250	Psa.0044.P17		460655	72931	Psa.0066.O10		642326	48885	Psa.0334.F15		847371	8434	Psa.0710.B17		1103031	189962	Psa.0589.K05
104787	41370	Psa.0175.G20		284198	110102	Psa.0164.D12		460655	72932	Psa.0102.P01		642326	71282	Psa.0372.M16		847371	35759	Psa.0244.H23		1103031	193346	Psa.0536.I21
104788	24451	Psa.0605.O02		284198	131831	Psa.0090.K07		460655	108225	Psa.0290.I23		642326	208660	Psa.0399.F24		847371	35760	Psa.0512.I02		1103032	127667	Psa.0401.A09
104788	24452	Psa.0020.I01		284198	131832	Psa.0401.H06		460655	117902	Psa.0262.B03		642327	132518	Psa.0127.O10		847371	35761	Psa.0324.K10		1103032	127668	Psa.0261.O10
104788	126198	Psa.0592.G08		284198	131833	Psa.0240.H18		460656	43285	Psa.0064.B19		642327	153742	Psa.0499.K16		847371	45169	Psa.0274.B17		1103032	127669	Psa.0378.I03
104789	78490	Psa.0709.D05		284198	131834	Psa.0393.O12		460656	208979	Psa.0308.J19		642327	190054	Psa.0389.H01		847371	45170	Psa.0559.E18		1103033	51731	Psa.0766.F09
104789	102914	Psa.0043.D23		284198	146726	Psa.0053.D19		460657	23180	Psa.0441.I12		642327	190056	Psa.0445.M16		847371	45171	Psa.0639.M08		1103033	51732	Psa.0383.J12
104789	102915	Psa.0259.A19		284198	156162	Psa.0048.E17		460657	55344	Psa.0226.D24		642327	190057	Psa.0101.C24		847371	90069	Psa.0298.E03		1103033	51733	Psa.0263.N04
104789	182979	Psa.0707.C05		284198	156163	Psa.0732.D02		460657	55346	Psa.0212.C07		642327	198265	Psa.0113.I24		847371	90074	Psa.0630.A20		1103033	51734	Psa.0609.B20
104789	182980	Psa.0202.D14		284198	201957	Psa.0512.B20		460657	55347	Psa.0375.L04		642327	217017	Psa.0368.G24		847371	209313	Psa.0320.G11		1103034	57677	Psa.0307.N10
104790	3395	Psa.0351.H04		284199	88829	Psa.0653.G10		460657	55348	Psa.0713.H09		642328	83055	Psa.0224.H11		847371	209314	Psa.0688.B06		1103034	57679	Psa.0371.B10
104790	62425	Psa.0206.B22		284199	88832	Psa.0048.B17		460657	106357	Psa.0301.D16		642328	83056	Psa.0481.I08		847372	20256	Psa.0638.B23		1103034	69587	Psa.0265.I12
104790	79722	Psa.0562.F12		284199	88833	Psa.0447.P09		460657	106358	Psa.0624.A13		642328	83057	Psa.0534.B05		847372	20257	Psa.0572.L19		1103034	69588	Psa.0493.L01
104790	79723	Psa.0700.P13		284199	88835	Psa.0411.O06		460657	129340	Psa.0763.K04		642328	83059	Psa.0729.N02		847372	83800	Psa.0483.D16		1103034	198502	Psa.0428.M20
104790	79726	Psa.0019.M19		284199	102630	Psa.0198.G11		460657	165650	Psa.0187.A09		642328	130267	Psa.0714.A08		847372	160548	Psa.0583.L09		1103035	184375	Psa.0430.E05
104790	108485	Psa.0084.L22		284199	150460	Psa.0242.A14		460657	169235	Psa.0694.N12		642328	130268	Psa.0589.O17		847372	165516	Psa.0153.H15		1103035	184376	Psa.0264.N17
104790	108486	Psa.0691.G05		284199	150461	Psa.0710.D20		460657	169236	Psa.0120.J14		642328	130269	Psa.0104.C01		847373	95910	Psa.0151.A20		1103036	77962	Psa.0662.P19
104790	108487	Psa.0113.B09		284199	150462	Psa.0427.K16		460657	169237	Psa.0319.J12		642329	36636	Psa.0436.K21		847374	146926	Psa.0431.B07		1103036	77968	Psa.0738.F24
104790	162081	Psa.0338.E19		284199	150463	Psa.0767.P15		460657	194078	Psa.0068.O04		642329	113939	Psa.0330.G05		847374	146927	Psa.0208.L16		1103036	77969	Psa.0540.P16
104790	165520	Psa.0702.G20		284199	150464	Psa.0548.O18		460657	211893	Psa.0721.N04		642329	113942	Psa.0729.F10		847374	146929	Psa.0152.P07		1103036	104280	Psa.0263.O09
104790	194282	Psa.0108.K15		284200	79556	Psa.0246.N19		460658	41653	Psa.0708.E15		642329	183929	Psa.0558.O16		847374	146930	Psa.0503.H19		1103037	99326	Psa.0678.N11
104790	194283	Psa.0034.O21		284200	80551	Psa.0614.N22		460658	41654	Psa.0179.O06		642330	10211	Psa.0669.D02		847374	146931	Psa.0188.F06		1103037	103353	Psa.0261.N06
104791	113037	Psa.0469.O21		284200	80552	Psa.0095.J23		460658	41655	Psa.0442.F06		642330	10212	Psa.0389.M08		847375	95355	Psa.0379.A19		1103037	164511	Psa.0747.I15
104791	113038	Psa.0236.N03		284200	80553	Psa.0115.M19		460658	41656	Psa.0757.P03		642330	10215	Psa.0492.A08		847375	95357	Psa.0355.D11		1103037	164513	Psa.0730.N01
104791	113039	Psa.0480.E24		284200	213676	Psa.0276.M19		460658	76314	Psa.0068.J11		642330	10217	Psa.0631.L03		847375	95359	Psa.0316.N08		1103038	86956	Psa.0260.E20
104791	130311	Psa.0168.N06		284200	213678	Psa.0549.I09		460658	76315	Psa.0456.M11		642330	18120	Psa.0101.C22		847375	95360	Psa.0286.M24		1103038	86957	Psa.0289.A01
104791	146022	Psa.0268.D15		284202	82672	Psa.0256.O01		460658	76316	Psa.0268.M05		642330	18121	Psa.0721.G10		847375	95362	Psa.0391.F01		1103038	99472	Psa.0415.C23
104791	146023	Psa.0556.A17		284202	82673	Psa.0064.H02		460658	149428	Psa.0633.E12		642330	18124	Psa.0394.O02		847375	95363	Psa.0629.E20		1103038	99474	Psa.0267.O03
104791	146024	Psa.0135.J11		284202	82674	Psa.0670.G03		460658	149429	Psa.0537.I14		642330	18125	Psa.0736.F01		847375	95364	Psa.0569.D04		1103039	1215	Psa.0618.O11
104791	146025	Psa.0080.C02		284202	143316	Psa.0558.I12		460658	149432	Psa.0481.I02		642331	10211	Psa.0669.D02		847376	9709	Psa.0158.G07		1103039	195425	Psa.0261.D23
104791	146027	Psa.0151.F03		284202	143317	Psa.0154.B22		460658	168060	Psa.0360.L16		642331	10215	Psa.0492.A08		847376	9712	Psa.0762.M03		1103040	41591	Psa.0603.H11
104791	146028	Psa.0758.A24		284202	143318	Psa.0641.F05		460658	168061	Psa.0091.F04		642331	18120	Psa.0101.C22		847376	9713	Psa.0149.C24		1103041	29793	Psa.0478.F11
104791	146029	Psa.0018.P08		284202	143319	Psa.0231.M07		460658	173765	Psa.0354.K21		642331	18121	Psa.0721.G10		847376	9714	Psa.0742.J21		1103041	29794	Psa.0453.P06
104791	146030	Psa.0218.J21		284202	143321	Psa.0473.F08		460658	173766	Psa.0486.I24		642331	18124	Psa.0394.O02		847376	9715	Psa.0487.I24		1103041	29795	Psa.0314.F17
104791	165735	Psa.0197.I08		284202	143323	Psa.0043.E22		460659	14548	Psa.0646.P12		642331	18125	Psa.0736.F01		847376	9716	Psa.0258.N14		1103041	29796	Psa.0261.H13
104791	165736	Psa.0565.O17		284202	143325	Psa.0056.B08		460659	14554	Psa.0564.N03		642332	76477	Psa.0099.B13		847376	9718	Psa.0477.D05		1103041	144905	Psa.0590.D08
104792	45191	Psa.0018.O16		284202	149777	Psa.0544.M03		460659	35997	Psa.0068.M22		642332	180880	Psa.0540.D04		847376	211748	Psa.0633.G12		1103042	68903	Psa.0461.H12
104792	47883	Psa.0665.D06		284202	149778	Psa.0118.L02		460659	62289	Psa.0270.N03		642332	180882	Psa.0703.N11		847376	211749	Psa.0534.N04		1103042	68904	Psa.0611.N22
104792	47884	Psa.0610.O07		284202	210168	Psa.0370.L24		460659	62301	Psa.0176.J15		642332	180883	Psa.0603.L11		847376	211750	Psa.0294.P24		1103043	91687	Psa.0529.B01
104792	47885	Psa.0548.E12		284203	20337	Psa.0743.M06		460659	64437	Psa.0326.C24		642333	13089	Psa.0382.G11		847377	109829	Psa.0454.A16		1103043	91688	Psa.0263.J05
104792	47886	Psa.0589.F14		284203	20341	Psa.0486.M05		460660	163383	Psa.0066.J13		642333	13092	Psa.0389.E12		847377	109832	Psa.0150.P22		1103043	91690	Psa.0318.F03
104792	47887	Psa.0629.G14		284203	34222	Psa.0461.M02		460660	208542	Psa.0506.M09		642333	36323	Psa.0584.L17		847377	109834	Psa.0501.A01		1103043	91692	Psa.0427.H06
104792	47888	Psa.0726.L21		284203	34224	Psa.0256.I12		460660	208545	Psa.0759.C24		642333	36324	Psa.0291.O13		847377	109835	Psa.0595.I14		1103043	91693	Psa.0456.L19
104792	47889	Psa.0520.E18		284203	55519	Psa.0044.F12		460661	85112	Psa.0079.G02		642333	36325	Psa.0328.E20		847377	176976	Psa.0406.G23		1103043	116634	Psa.0419.K04
104792	47890	Psa.0297.H09		284203	55521	Psa.0346.L11		460661	85113	Psa.0283.N03		642333	104957	Psa.0752.E06		847378	33872	Psa.0153.E15		1103044	44596	Psa.0502.M09
104792	47891	Psa.0176.I02		284203	55522	Psa.0145.D23		460661	90970	Psa.0428.P03		642333	104958	Psa.0103.E12		847378	79007	Psa.0383.E18		1103044	44601	Psa.0561.N06
104792	143192	Psa.0106.B22		284203	58084	Psa.0421.A03		460661	90972	Psa.0109.P09		642333	104959	Psa.0280.A10		847380	114635	Psa.0186.G17		1103044	117359	Psa.0304.M17
104792	154476	Psa.0418.P09		284203	58086	Psa.0706.N03		460661	90973	Psa.0066.O15		642333	204541	Psa.0548.E02		847380	114636	Psa.0152.B17		1103044	117360	Psa.0678.G04
104793	28872	Psa.0200.G17		284203	58090	Psa.0342.J15		460661	90974	Psa.0473.K16		642334	6359	Psa.0658.A14		847380	114637	Psa.0275.P04		1103044	117361	Psa.0373.F03
104793	28873	Psa.0671.O23		284203	116824	Psa.0067.A17		460661	188577	Psa.0143.B08		642334	6361	Psa.0757.C09		847380	114638	Psa.0206.F13		1103044	117363	Psa.0261.C02
104793	28874	Psa.0572.M05		284203	167641	Psa.0395.O19		460661	198979	Psa.0739.C23		642334	6362	Psa.0522.O16		847381	71082	Psa.0270.O09		1103044	209652	Psa.0692.F18
104793	30415	Psa.0553.D18		284203	167642	Psa.0569.E22		460662	122202	Psa.0680.P02		642334	6364	Psa.0679.B09		847381	164659	Psa.0687.C01		1103046	49832	Psa.0598.J19
104793	77177	Psa.0361.F17		284203	207832	Psa.0335.B20		460663	5146	Psa.0069.O17		642334	52158	Psa.0103.O10		847381	164660	Psa.0610.B09		1103046	49833	Psa.0725.N08
104793	77178	Psa.0721.I08		284203	207833	Psa.0273.O07		460663	55063	Psa.0470.N18		642335	29784	Psa.0101.J20		847381	164661	Psa.0152.I23		1103046	49834	Psa.0291.A14
104793	112179	Psa.0269.B05		284203	214905	Psa.0327.I10		460663	55064	Psa.0315.F21		642335	29786	Psa.0118.L18		847382	65825	Psa.0314.G19		1103046	49835	Psa.0263.C06
104793	134577	Psa.0167.M18		284204	22753	Psa.0284.O02		460663	55065	Psa.0755.E23		642335	103299	Psa.0192.N07		847382	135385	Psa.0664.P04		1103046	54237	Psa.0391.B22
104794	49466	Psa.0161.A08		284204	22754	Psa.0474.M17		460663	55068	Psa.0332.P11		642335	121640	Psa.0221.J11		847382	135386	Psa.0516.L20		1103047	116379	Psa.0596.L20
104794	92286	Psa.0256.K09		284204	24269	Psa.0429.I03		460663	55069	Psa.0396.K09		642336	35729	Psa.0102.J11		847382	135387	Psa.0217.M11		1103048	3680	Psa.0290.D16
104794	92287	Psa.0722.M19		284204	24271	Psa.0725.O19		460663	55070	Psa.0389.G12		642336	35730	Psa.0450.A15		847382	135388	Psa.0750.D23		1103048	12043	Psa.0509.H11
104794	92288	Psa.0179.A01		284204	35554	Psa.0349.D19		460663	132799	Psa.0765.A11		642336	35733	Psa.0706.F22		847382	135389	Psa.0152.F06		1103048	180206	Psa.0265.J24
104794	92289	Psa.0412.A15		284204	35555	Psa.0273.D22		460663	134466	Psa.0662.C18		642336	35734	Psa.0275.C01		847382	163391	Psa.0436.K18		1103049	136643	Psa.0266.B02
104794	92291	Psa.0749.B12		284204	35556	Psa.0643.H11		460663	200379	Psa.0268.J12		642336	35737	Psa.0431.B18		847382	163392	Psa.0307.E09		1103049	136644	Psa.0410.G21
104794	92292	Psa.0078.I04		284204	125321	Psa.0490.B06		460664	18496	Psa.0429.B19		642336	35738	Psa.0585.K01		847383	142305	Psa.0733.G18		1103050	61040	Psa.0328.P09
104794	92293	Psa.0380.K03		284204	143734	Psa.0247.E03		460664	18497	Psa.0623.E11		642336	35739	Psa.0405.L06		847383	142306	Psa.0446.J19		1103050	63439	Psa.0707.K20
104794	114997	Psa.0649.H09		284204	143739	Psa.0165.E02		460664	18499	Psa.0705.L18		642336	180778	Psa.0662.J02		847383	142307	Psa.0150.J19		1103050	63440	Psa.0415.H22
104794	114998	Psa.0474.A01		284204	143741	Psa.0114.J21		460664	18500	Psa.0452.C06		642336	180779	Psa.0316.C01		847383	142308	Psa.0430.L18		1103050	63441	Psa.0502.C16
104794	114999	Psa.0070.M11		284204	167485	Psa.0045.N18		460664	18501	Psa.0481.F18		642336	180780	Psa.0267.D01		847383	142310	Psa.0572.E06		1103050	63442	Psa.0525.F09
104794	132800	Psa.0283.I16		284204	175382	Psa.0321.M14		460664	30548	Psa.0628.I17		642337	7584	Psa.0283.F10		847383	142311	Psa.0409.A23		1103051	91364	Psa.0265.O02
104794	132801	Psa.0717.I09		284204	193986	Psa.0368.J05		460664	103686	Psa.0700.H11		642337	141493	Psa.0136.B10		847383	142312	Psa.0689.A03		1103051	91365	Psa.0505.O15
104794	132802	Psa.0162.C07		284204	201827	Psa.0363.I17		460664	103687	Psa.0726.K19		642337	143657	Psa.0100.M17		847383	142313	Psa.0467.H18		1103052	58344	Psa.0523.A06
104794	138328	Psa.0133.M23		284204	201828	Psa.0406.B23		460664	103688	Psa.0142.P04		642338	90876	Psa.0388.K16		847383	174842	Psa.0550.B01		1103052	58345	Psa.0261.O08
104794	194567	Psa.0531.L05		284205	517	Psa.0458.P23		460664	103689	Psa.0097.L14		642338	90879	Psa.0293.D03		847384	28536	Psa.0469.H05		1103052	64169	Psa.0305.H19
104795	74019	Psa.0745.F09		284205	102699	Psa.0752.D08		460665	10424	Psa.0145.F06		642338	90880	Psa.0222.H19		847384	28537	Psa.0232.G15		1103053	218613	Psa.0750.J22
104795	74020	Psa.0065.P07		284205	177495	Psa.0045.G23		460665	10425	Psa.0067.C10		642338	90881	Psa.0104.E16		847384	28538	Psa.0501.K02		1103054	59248	Psa.0541.N03
104795	74022	Psa.0425.C16		284205	177496	Psa.0693.E07		460665	10428	Psa.0395.J04		642338	90884	Psa.0276.J08		847384	28539	Psa.0568.K04		1103054	59249	Psa.0265.N04
104795	105374	Psa.0485.H20		284205	177497	Psa.0208.M10		460665	65339	Psa.0195.A14		642338	90886	Psa.0415.A09		847384	28540	Psa.0698.H03		1103055	22399	Psa.0382.O14
104795	128556	Psa.0258.K02		284205	177498	Psa.0709.G16		460665	65342	Psa.0472.P21		642338	90888	Psa.0663.B23		847384	28541	Psa.0148.A07		1103055	218734	Psa.0576.M16
104795	128558	Psa.0366.C19		284206	174226	Psa.0621.N21		460667	94248	Psa.0522.D20		642338	90889	Psa.0265.N21		847384	28542	Psa.0452.H20		1103056	91092	Psa.0262.L04
104795	128561	Psa.0338.H09		284206	198934	Psa.0745.O08		460667	114629	Psa.0170.D06		642338	134589	Psa.0246.E05		847385	150159	Psa.0481.G02		1103056	97119	Psa.0533.I23
104795	138035	Psa.0048.H18		284206	198935	Psa.0048.I24		460667	114630	Psa.0584.E18		642338	134590	Psa.0413.B12		847385	201787	Psa.0701.E17		1103056	97120	Psa.0568.O11
104795	200936	Psa.0437.D10		284206	198936	Psa.0304.G21		460667	114631	Psa.0395.K13		642338	134591	Psa.0236.O03		847385	215067	Psa.0403.E11		1103056	97121	Psa.0634.B22
104796	58496	Psa.0020.L02		284206	198937	Psa.0554.P09		460667	173712	Psa.0452.I19		642338	134592	Psa.0696.A14		847385	215069	Psa.0161.C16		1103056	97122	Psa.0542.J02
104796	58500	Psa.0740.I13		284206	202519	Psa.0730.O22		460667	173713	Psa.0068.J06		642339	29948	Psa.0331.H20		847385	215071	Psa.0176.E08		1103056	172158	Psa.0670.F08
104796	175757	Psa.0064.M11		284207	7838	Psa.0127.B03		460667	173714	Psa.0301.J20		642339	29949	Psa.0752.E16		847385	215072	Psa.0154.J15		1103056	172159	Psa.0760.F20
104796	175758	Psa.0146.P04		284207	7839	Psa.0410.O14		460667	173715	Psa.0462.B18		642339	29952	Psa.0100.E04		847385	215073	Psa.0216.A04		1103056	172160	Psa.0697.E23
104796	175759	Psa.0352.C02		284207	7840	Psa.0478.C13		460667	173717	Psa.0500.I10		642341	76919	Psa.0373.A12		847386	87665	Psa.0592.F10		1103057	40644	Psa.0404.J01
104796	175760	Psa.0112.A04		284207	59414	Psa.0475.E14		460667	201558	Psa.0085.F01		642341	76922	Psa.0461.G16		847386	87666	Psa.0542.I01		1103057	40646	Psa.0266.M03
104796	175761	Psa.0103.B15		284207	59419	Psa.0244.I24		460667	206335	Psa.0766.E06		642341	76924	Psa.0569.K10		847386	87667	Psa.0209.A12		1103057	40647	Psa.0373.C06
104796	195524	Psa.0023.E17		284207	87726	Psa.0047.L18		460668	22584	Psa.0252.A09		642341	76927	Psa.0611.K12		847386	89901	Psa.0303.P10		1103057	40648	Psa.0474.K17
104798	48275	Psa.0395.L20		284208	24859	Psa.0189.B09		460668	111524	Psa.0275.L20		642341	82026	Psa.0543.B22		847387	46684	Psa.0411.P20		1103057	40649	Psa.0287.B10
104798	48279	Psa.0230.C04		284208	24860	Psa.0365.C02		460668	111525	Psa.0600.L21		642341	82027	Psa.0306.A14		847387	46689	Psa.0677.G03		1103057	40651	Psa.0500.J04
104798	105959	Psa.0669.L07		284208	49545	Psa.0642.B14		460668	111526	Psa.0206.E07		642341	82028	Psa.0268.E21		847388	3814	Psa.0671.B04		1103057	58989	Psa.0428.E13
104798	105960	Psa.0202.K15		284208	49546	Psa.0567.N24		460668	111528	Psa.0496.M22		642341	82029	Psa.0143.K02		847388	3815	Psa.0631.P20		1103057	58990	Psa.0311.H02
104798	182550	Psa.0328.K14		284208	49547	Psa.0611.G14		460668	114414	Psa.0670.B12		642341	82032	Psa.0475.H05		847388	3819	Psa.0177.N21		1103058	23873	Psa.0469.L13
104798	212953	Psa.0161.B17		284208	49548	Psa.0430.H16		460668	114415	Psa.0732.C21		642341	86464	Psa.0691.K16		847388	3820	Psa.0226.H19		1103058	23874	Psa.0489.G19
104798	212954	Psa.0313.N09		284208	52539	Psa.0236.M05		460668	114416	Psa.0070.P22		642341	165171	Psa.0492.N06		847388	3821	Psa.0154.N15		1103058	23876	Psa.0445.I13
104798	212955	Psa.0581.L05		284208	67292	Psa.0168.I21		460668	117815	Psa.0111.G19		642342	40829	Psa.0574.L17		847388	3822	Psa.0256.F23		1103058	23877	Psa.0264.L16
104798	217220	Psa.0019.P02		284208	67293	Psa.0228.B22		460669	95756	Psa.0334.D13		642342	40830	Psa.0770.E08		847388	74111	Psa.0384.K10		1103058	23879	Psa.0500.L17
104798	217221	Psa.0490.F09		284208	148640	Psa.0420.I07		460669	95759	Psa.0487.C04		642342	40833	Psa.0534.G04		847388	176838	Psa.0598.C03		1103058	23880	Psa.0322.M05
104799	136427	Psa.0157.A24		284208	148642	Psa.0074.I10		460669	98308	Psa.0431.K05		642342	40834	Psa.0101.P13		847389	7671	Psa.0276.M06		1103059	45872	Psa.0477.C22
104799	136428	Psa.0676.I21		284208	148643	Psa.0607.G04		460669	98309	Psa.0176.L13		642342	40835	Psa.0138.I11		847389	7672	Psa.0220.K21		1103059	45875	Psa.0591.C04
104799	136429	Psa.0499.G23		284208	148644	Psa.0291.M21		460669	98310	Psa.0066.B14		642343	110632	Psa.0436.J08		847389	7673	Psa.0710.H06		1103059	45876	Psa.0548.C19
104799	136430	Psa.0019.A23		284208	148645	Psa.0548.J20		460669	98311	Psa.0699.C13		642343	110633	Psa.0334.B24		847390	71815	Psa.0536.D02		1103059	45877	Psa.0266.A02
104799	136431	Psa.0691.C14		284208	160579	Psa.0662.H21		460669	98312	Psa.0207.L07		642343	110634	Psa.0666.M08		847390	71816	Psa.0373.I09		1103059	53767	Psa.0566.L09
104799	136432	Psa.0203.B19		284208	165554	Psa.0097.M24		460669	98313	Psa.0392.F17		642343	110635	Psa.0727.D03		847390	71817	Psa.0560.H20		1103060	45872	Psa.0477.C22
104799	194203	Psa.0252.A04		284208	208663	Psa.0105.P17		460669	98314	Psa.0543.I12		642343	110638	Psa.0102.D06		847390	71818	Psa.0484.A14		1103060	45873	Psa.0515.I01
104799	194207	Psa.0035.P09		284208	208664	Psa.0049.M16		460669	98315	Psa.0296.O17		642343	110641	Psa.0176.G04		847390	81333	Psa.0152.A06		1103060	45874	Psa.0457.L17
104800	17990	Psa.0256.A16		284209	84854	Psa.0104.B18		460669	98316	Psa.0472.A12		642343	210556	Psa.0422.P14		847391	36468	Psa.0760.H15		1103060	45875	Psa.0591.C04
104800	17993	Psa.0229.C23		284209	178997	Psa.0417.J16		460671	12518	Psa.0477.D15		642344	140655	Psa.0709.B05		847391	111581	Psa.0152.B11		1103060	45876	Psa.0548.C19
104800	17996	Psa.0021.E08		284209	178998	Psa.0303.J03		460671	12519	Psa.0330.F02		642344	140656	Psa.0704.E23		847391	123155	Psa.0246.I09		1103060	45877	Psa.0266.A02
104800	17998	Psa.0321.M03		284209	179003	Psa.0117.H12		460671	12520	Psa.0573.B09		642344	140657	Psa.0250.D24		847391	123158	Psa.0456.O02		1103060	53767	Psa.0566.L09
104800	17999	Psa.0278.H03		284209	179004	Psa.0575.I13		460671	12521	Psa.0229.B05		642344	181972	Psa.0758.B19		847391	161923	Psa.0415.D11		1103063	182970	Psa.0300.I21
104800	54666	Psa.0235.A11		284210	10626	Psa.0283.N24		460671	12522	Psa.0439.E10		642344	196637	Psa.0105.K16		847391	161924	Psa.0174.C05		1103063	182971	Psa.0326.A18
104800	54669	Psa.0389.P22		284210	10627	Psa.0051.K05		460671	12523	Psa.0501.L15		642345	34222	Psa.0461.M02		847391	167073	Psa.0508.G24		1103063	188487	Psa.0592.A08
104801	85817	Psa.0450.E08		284210	10628	Psa.0192.O08		460671	12525	Psa.0112.G24		642345	34224	Psa.0256.I12		847392	68253	Psa.0470.G24		1103063	188488	Psa.0265.J06
104801	85818	Psa.0646.B24		284210	10629	Psa.0222.F23		460671	39345	Psa.0448.A03		642345	58087	Psa.0582.B12		847392	68254	Psa.0187.C01		1103063	188489	Psa.0412.F08
104801	85819	Psa.0071.L20		284210	10630	Psa.0046.N04		460672	46360	Psa.0507.K05		642345	58093	Psa.0099.E14		847392	68255	Psa.0148.J04		1103064	70127	Psa.0631.P19
104801	85820	Psa.0536.D09		284210	10631	Psa.0701.C11		460672	52011	Psa.0213.L15		642345	167641	Psa.0395.O19		847392	68258	Psa.0326.P24		1103064	70128	Psa.0261.P24
104801	85821	Psa.0555.J10		284210	10632	Psa.0394.E03		460672	52012	Psa.0221.D18		642345	167642	Psa.0569.E22		847392	68259	Psa.0752.B04		1103064	70130	Psa.0495.F05
104801	85822	Psa.0738.M09		284210	10633	Psa.0238.F23		460672	52013	Psa.0140.K12		642346	50887	Psa.0655.H24		847392	68260	Psa.0654.H01		1103065	40984	Psa.0748.J05
104801	85823	Psa.0631.M16		284210	10634	Psa.0592.I23		460672	91090	Psa.0066.G11		642346	50888	Psa.0440.P08		847392	68261	Psa.0207.G13		1103065	40986	Psa.0476.H07
104801	135668	Psa.0045.D11		284210	13786	Psa.0732.M12		460672	151114	Psa.0513.P05		642346	156737	Psa.0663.F24		847392	142954	Psa.0415.O22		1103065	161293	Psa.0263.B13
104802	98410	Psa.0572.M12		284211	118963	Psa.0290.I13		460672	151115	Psa.0249.N08		642346	166216	Psa.0748.B14		847393	179790	Psa.0712.O21		1103065	161296	Psa.0731.O02
104802	98411	Psa.0366.G07		284211	118964	Psa.0490.F11		460672	155904	Psa.0619.F19		642346	166218	Psa.0253.G18		847393	179791	Psa.0715.J15		1103066	71413	Psa.0502.M08
104802	98413	Psa.0021.C19		284211	118966	Psa.0043.O16		460672	155905	Psa.0702.J03		642346	166219	Psa.0594.D08		847393	179793	Psa.0697.O04		1103066	71414	Psa.0266.D04
104802	98414	Psa.0131.E01		284211	118967	Psa.0755.C14		460672	159839	Psa.0392.P13		642346	166220	Psa.0103.K13		847393	179794	Psa.0238.N14		1103067	19070	Psa.0413.J16
104802	151926	Psa.0372.C12		284211	118969	Psa.0331.D24		460672	159840	Psa.0762.L13		642346	166221	Psa.0670.L13		847393	214596	Psa.0173.B21		1103067	146658	Psa.0533.M19
104803	5575	Psa.0388.P06		284212	48386	Psa.0047.F20		460672	159842	Psa.0154.D11		642347	126566	Psa.0199.P14		847394	94278	Psa.0736.D20		1103067	146659	Psa.0364.K11
104803	5586	Psa.0418.O19		284212	48389	Psa.0267.A23		460674	137650	Psa.0182.A15		642347	126567	Psa.0485.B20		847394	94279	Psa.0625.N23		1103067	146660	Psa.0644.O04
104803	25219	Psa.0019.M02		284213	51577	Psa.0199.E21		460674	137656	Psa.0765.J23		642347	126568	Psa.0099.O23		847394	94280	Psa.0387.B01		1103067	146661	Psa.0265.P19
104803	25221	Psa.0140.D24		284213	51578	Psa.0442.P20		460674	137657	Psa.0328.I14		642347	127453	Psa.0223.I19		847394	94281	Psa.0150.D06		1103067	146662	Psa.0458.H08
104803	25222	Psa.0423.N22		284213	51579	Psa.0048.F21		460674	137659	Psa.0436.A17		642349	10124	Psa.0637.B22		847394	94282	Psa.0503.J13		1103068	77970	Psa.0592.H06
104803	25223	Psa.0158.E01		284213	51580	Psa.0473.P23		460674	170383	Psa.0464.I23		642349	10125	Psa.0105.J10		847394	94283	Psa.0588.E22		1103068	77971	Psa.0264.K15
104803	74531	Psa.0296.J23		284213	51581	Psa.0666.I14		460674	196147	Psa.0617.D18		642349	10126	Psa.0121.K19		847395	49569	Psa.0596.H12		1103068	77978	Psa.0724.A05
104803	74532	Psa.0632.G10		284213	51582	Psa.0689.O04		460674	196148	Psa.0489.I02		642349	10129	Psa.0488.H21		847395	49573	Psa.0498.P18		1103069	72219	Psa.0285.B17
104803	74535	Psa.0143.L02		284213	51583	Psa.0221.E15		460674	196149	Psa.0069.D15		642349	26163	Psa.0317.O01		847395	197575	Psa.0345.F11		1103069	72221	Psa.0263.A02
104803	74536	Psa.0495.K01		284213	51584	Psa.0273.N09		460674	210953	Psa.0351.J08		642349	26166	Psa.0671.H08		847395	197576	Psa.0404.A17		1103069	72226	Psa.0721.I11
104804	21290	Psa.0021.C02		284213	101868	Psa.0350.F14		460675	65873	Psa.0111.G12		642351	39393	Psa.0221.J14		847395	204100	Psa.0150.E15		1103069	82267	Psa.0464.J02
104804	21291	Psa.0702.N12		284213	101869	Psa.0340.M13		460675	65876	Psa.0065.O14		642351	39394	Psa.0538.K13		847395	204101	Psa.0222.P07		1103069	82272	Psa.0316.N22
104804	21292	Psa.0535.E03		284213	101870	Psa.0421.N23		460675	65877	Psa.0178.D14		642351	39398	Psa.0100.B01		847395	204102	Psa.0474.A15		1103070	114850	Psa.0483.K08
104804	21293	Psa.0264.P22		284213	101871	Psa.0057.N18		460675	164133	Psa.0309.G09		642351	39403	Psa.0643.O10		847396	103085	Psa.0600.P21		1103070	114853	Psa.0458.M14
104804	21294	Psa.0755.G23		284214	2161	Psa.0306.F15		460675	164134	Psa.0502.E19		642351	43053	Psa.0387.I18		847396	167482	Psa.0641.J18		1103070	207542	Psa.0661.C17
104804	21296	Psa.0470.E01		284214	13064	Psa.0094.I18		460675	164135	Psa.0308.C23		642354	72329	Psa.0159.J17		847396	196351	Psa.0151.I12		1103071	188487	Psa.0592.A08
104804	21299	Psa.0137.H14		284214	13065	Psa.0677.B11		460676	87728	Psa.0298.A20		642354	72330	Psa.0604.G21		847397	51119	Psa.0468.O23		1103071	188488	Psa.0265.J06
104804	198647	Psa.0425.G01		284214	13066	Psa.0583.H18		460676	87730	Psa.0255.N11		642354	72331	Psa.0100.B17		847397	51120	Psa.0580.J04		1103071	188489	Psa.0412.F08
104805	133885	Psa.0291.G01		284214	126624	Psa.0047.N01		460676	125271	Psa.0098.C08		642354	72333	Psa.0376.N08		847397	51121	Psa.0266.O21		1103072	186059	Psa.0265.I15
104805	133886	Psa.0373.L24		284216	97213	Psa.0728.P16		460676	125272	Psa.0707.B06		642354	72336	Psa.0308.A24		847398	121005	Psa.0509.A11		1103072	186060	Psa.0611.G15
104805	133887	Psa.0117.N24		284216	97214	Psa.0046.J22		460676	125273	Psa.0364.P15		642357	55648	Psa.0105.I05		847398	121006	Psa.0557.A08		1103072	186061	Psa.0313.P24
104805	133889	Psa.0207.E02		284216	97215	Psa.0483.K15		460676	125274	Psa.0076.H08		642357	155539	Psa.0544.O18		847398	121007	Psa.0415.G15		1103073	134535	Psa.0549.F08
104805	133893	Psa.0188.B10		284216	97216	Psa.0238.I20		460676	125275	Psa.0066.M12		642357	155540	Psa.0484.K21		847398	121011	Psa.0149.G23		1103073	140542	Psa.0263.M07
104805	177686	Psa.0355.H02		284216	97217	Psa.0209.P18		460676	145594	Psa.0723.D11		642357	155541	Psa.0666.P14		847398	121012	Psa.0303.E03		1103074	32356	Psa.0665.H20
104805	180198	Psa.0717.L01		284216	97218	Psa.0528.K21		460677	69218	Psa.0069.H05		642357	186559	Psa.0256.M02		847398	121013	Psa.0543.M23		1103074	218032	Psa.0265.H11
104805	180200	Psa.0131.E10		284216	179053	Psa.0571.H20		460677	69219	Psa.0369.F09		642357	186560	Psa.0310.F05		847399	150814	Psa.0150.H11		1103076	121039	Psa.0736.G08
104805	205830	Psa.0098.C20		284216	179055	Psa.0497.B05		460677	69220	Psa.0685.J13		642358	21141	Psa.0352.M04		847399	150815	Psa.0606.K02		1103076	174215	Psa.0419.C15
104806	74684	Psa.0493.I18		284217	3985	Psa.0103.M03		460677	69221	Psa.0323.K21		642358	21142	Psa.0169.B11		847399	174703	Psa.0327.J12		1103076	174216	Psa.0430.O23
104806	74685	Psa.0551.M14		284217	17391	Psa.0635.E06		460677	69222	Psa.0310.N19		642358	21143	Psa.0722.J22		847400	133232	Psa.0149.A18		1103076	174217	Psa.0449.N05
104806	74686	Psa.0586.O04		284217	33686	Psa.0472.I06		460677	69224	Psa.0593.M10		642358	21144	Psa.0476.K06		847400	172754	Psa.0672.M12		1103076	174218	Psa.0266.B05
104806	74687	Psa.0056.N18		284217	33688	Psa.0380.H22		460677	69225	Psa.0434.B06		642358	130204	Psa.0308.J20		847400	172755	Psa.0767.O02		1103076	174408	Psa.0617.B18
104806	74688	Psa.0276.O01		284217	33689	Psa.0066.N02		460677	69228	Psa.0298.H05		642358	130205	Psa.0490.A19		847400	175073	Psa.0676.J11		1103076	174411	Psa.0584.L02
104806	74689	Psa.0029.H13		284217	33697	Psa.0192.L08		460677	69229	Psa.0698.A04		642358	130207	Psa.0511.C06		847401	24018	Psa.0150.O19		1103077	166997	Psa.0267.B01
104806	74690	Psa.0039.D17		284217	71682	Psa.0324.N11		460677	77584	Psa.0634.P18		642359	32414	Psa.0410.G09		847401	38923	Psa.0573.O05		1103077	166999	Psa.0524.F06
104806	74691	Psa.0189.C21		284217	71683	Psa.0694.A09		460677	77585	Psa.0562.H02		642359	57086	Psa.0396.J16		847401	38925	Psa.0225.I06		1103077	193700	Psa.0558.B12
104806	74692	Psa.0592.M22		284217	71684	Psa.0478.J08		460677	77586	Psa.0351.L04		642359	57087	Psa.0120.E02		847401	38926	Psa.0306.J13		1103078	158337	Psa.0514.K07
104807	36726	Psa.0448.M04		284217	71687	Psa.0358.K18		460677	77588	Psa.0194.E04		642359	57088	Psa.0485.J19		847401	145821	Psa.0704.K17		1103078	158338	Psa.0610.A23
104807	36729	Psa.0167.O23		284217	71690	Psa.0049.A23		460678	76335	Psa.0141.P01		642359	90675	Psa.0647.P14		847402	139235	Psa.0658.B21		1103078	158339	Psa.0413.C08
104807	78474	Psa.0712.D22		284217	197961	Psa.0404.C08		460678	92054	Psa.0067.K17		642360	76560	Psa.0424.C05		847402	139237	Psa.0272.D08		1103078	216086	Psa.0374.M13
104807	78475	Psa.0302.G09		284217	197962	Psa.0271.M15		460678	144812	Psa.0693.D05		642360	96848	Psa.0532.I07		847402	139238	Psa.0300.G17		1103079	106240	Psa.0266.H18
104807	78476	Psa.0533.O14		284219	146137	Psa.0308.H12		460678	164459	Psa.0365.F07		642360	144295	Psa.0568.J21		847402	139241	Psa.0244.H15		1103079	106242	Psa.0612.K24
104807	194830	Psa.0404.L02		284219	146138	Psa.0046.D11		460678	207229	Psa.0439.H16		642360	144296	Psa.0733.O01		847402	139244	Psa.0380.F19		1103080	85125	Psa.0262.H19
104809	132764	Psa.0368.I15		284219	146139	Psa.0738.L12		460679	10745	Psa.0227.K21		642360	144297	Psa.0753.G15		847402	139245	Psa.0735.B10		1103080	90487	Psa.0679.J19
104810	1186	Psa.0393.A14		284219	146140	Psa.0606.H05		460679	10746	Psa.0069.I03		642360	169986	Psa.0099.L12		847402	139246	Psa.0247.K17		1103080	90489	Psa.0445.E12
104810	79015	Psa.0401.K18		284220	18931	Psa.0298.D04		460679	10747	Psa.0458.J23		642360	169987	Psa.0677.E08		847402	139247	Psa.0149.N02		1103081	99145	Psa.0601.L17
104810	79021	Psa.0388.O18		284220	18934	Psa.0421.A17		460679	10748	Psa.0553.E14		642361	35817	Psa.0503.D06		847402	187346	Psa.0548.B24		1103081	99146	Psa.0607.H07
104810	81322	Psa.0071.L13		284220	18935	Psa.0046.K09		460679	10749	Psa.0756.L10		642361	35818	Psa.0279.P14		847402	187349	Psa.0428.J15		1103081	106603	Psa.0690.P10
104810	81332	Psa.0360.P12		284220	58068	Psa.0221.F06		460680	55348	Psa.0713.H09		642361	35819	Psa.0392.E14		847402	189698	Psa.0559.F15		1103082	37848	Psa.0663.I13
104810	86349	Psa.0718.A07		284220	58069	Psa.0508.A12		460680	194078	Psa.0068.O04		642361	35821	Psa.0708.B16		847403	28933	Psa.0291.B16		1103082	73562	Psa.0265.N24
104810	86350	Psa.0620.A14		284220	58070	Psa.0450.L17		460681	19046	Psa.0068.O20		642361	35822	Psa.0568.A13		847403	34438	Psa.0508.E09		1103083	194250	Psa.0376.M11
104810	86352	Psa.0557.G15		284220	60443	Psa.0399.K11		460681	19047	Psa.0242.I01		642361	75577	Psa.0101.M18		847403	37315	Psa.0370.G06		1103083	194251	Psa.0763.E02
104810	86353	Psa.0308.A16		284220	80518	Psa.0488.I13		460681	50782	Psa.0533.P13		642361	75579	Psa.0395.I08		847403	42795	Psa.0390.F23		1103083	194252	Psa.0262.J11
104810	86354	Psa.0112.I07		284220	80519	Psa.0704.K07		460681	50784	Psa.0413.N19		642363	1330	Psa.0243.B06		847403	55213	Psa.0196.C05		1103083	194253	Psa.0518.N05
104810	86355	Psa.0580.N24		284220	93183	Psa.0056.D22		460681	50785	Psa.0100.L04		642363	1331	Psa.0457.K09		847403	55214	Psa.0278.L18		1103084	85437	Psa.0261.J14
104810	86356	Psa.0084.A14		284220	128380	Psa.0402.M22		460682	79004	Psa.0284.H20		642363	5889	Psa.0179.I04		847403	55215	Psa.0308.L02		1103084	85438	Psa.0504.D19
104810	214052	Psa.0229.K06		284223	68713	Psa.0532.J20		460682	79005	Psa.0432.J03		642363	5890	Psa.0603.I22		847403	55216	Psa.0151.N07		1103085	12307	Psa.0286.B18
104811	118106	Psa.0612.G12		284223	68715	Psa.0043.H02		460682	79006	Psa.0460.D24		642363	5892	Psa.0707.C09		847403	62954	Psa.0670.P17		1103085	12309	Psa.0504.A18
104811	118107	Psa.0766.A21		284223	68716	Psa.0460.H08		460682	83034	Psa.0717.O22		642363	5893	Psa.0102.O22		847403	62955	Psa.0393.P19		1103085	12310	Psa.0266.F01
104811	118108	Psa.0358.A06		284223	136071	Psa.0405.I07		460682	123069	Psa.0205.G16		642363	5896	Psa.0306.H03		847404	41685	Psa.0367.D15		1103085	70746	Psa.0349.K06
104811	118109	Psa.0178.J06		284224	27547	Psa.0682.E13		460682	123070	Psa.0066.G04		642363	5898	Psa.0151.N10		847404	41686	Psa.0447.L04		1103085	108536	Psa.0525.D21
104811	118111	Psa.0413.P16		284226	59371	Psa.0069.C03		460683	25309	Psa.0747.K08		642364	2200	Psa.0102.G12		847404	114571	Psa.0153.A05		1103086	117390	Psa.0724.G23
104811	205550	Psa.0018.L21		284226	59372	Psa.0473.F04		460683	25310	Psa.0606.E01		642364	2201	Psa.0527.H19		847404	114572	Psa.0472.J05		1103086	117392	Psa.0261.J01
104812	103046	Psa.0589.N18		284226	59373	Psa.0258.A05		460683	110256	Psa.0629.C08		642364	2203	Psa.0339.K13		847404	114573	Psa.0227.F13		1103087	169149	Psa.0523.G19
104813	45383	Psa.0608.H20		284226	59374	Psa.0203.E17		460683	110258	Psa.0066.P15		642365	22501	Psa.0525.D17		847405	9533	Psa.0153.A13		1103087	169152	Psa.0278.L09
104813	45384	Psa.0230.J23		284226	59375	Psa.0463.K18		460684	176141	Psa.0754.O06		642365	22502	Psa.0101.L20		847405	193407	Psa.0231.H04		1103087	203605	Psa.0262.F24
104813	45385	Psa.0481.K09		284226	91317	Psa.0697.L03		460684	176142	Psa.0143.J17		642365	22503	Psa.0319.B01		847405	193408	Psa.0610.G19		1103087	207456	Psa.0389.F14
104813	45386	Psa.0131.L13		284226	124121	Psa.0172.E24		460684	176143	Psa.0528.J04		642365	22504	Psa.0419.D15		847406	154646	Psa.0678.F20		1103087	208807	Psa.0409.I20
104813	45387	Psa.0546.C21		284226	124122	Psa.0044.F22		460684	176144	Psa.0158.P09		642365	22505	Psa.0243.P18		847406	154647	Psa.0184.J10		1103087	213814	Psa.0558.L13
104814	17290	Psa.0020.D03		284227	144673	Psa.0624.N20		460684	176145	Psa.0724.I15		642367	104922	Psa.0649.N19		847406	154648	Psa.0160.G05		1103088	3301	Psa.0552.G01
104814	17291	Psa.0328.B14		284228	23624	Psa.0301.P10		460684	176146	Psa.0442.P13		642367	113077	Psa.0229.A10		847406	154649	Psa.0149.E24		1103088	3305	Psa.0426.B13
104814	17293	Psa.0469.J05		284228	34737	Psa.0343.M04		460684	176147	Psa.0511.F04		642367	113078	Psa.0574.B13		847406	154650	Psa.0303.J01		1103088	3310	Psa.0362.M12
104814	17294	Psa.0286.J01		284228	34738	Psa.0506.C15		460684	176148	Psa.0065.P11		642367	113080	Psa.0196.G21		847406	178545	Psa.0439.H21		1103088	114903	Psa.0262.P04
104814	17295	Psa.0343.K16		284228	34739	Psa.0726.J09		460684	210447	Psa.0094.F02		642367	113081	Psa.0140.P13		847408	51732	Psa.0383.J12		1103088	193346	Psa.0536.I21
104814	17296	Psa.0729.M18		284228	34741	Psa.0049.C15		460684	216231	Psa.0209.J18		642367	149550	Psa.0102.J13		847408	83641	Psa.0272.F08		1103089	115827	Psa.0311.K14
104815	67987	Psa.0386.B09		284229	26113	Psa.0047.D20		460685	130931	Psa.0281.P07		642367	149551	Psa.0699.D04		847408	83642	Psa.0153.I06		1103089	115830	Psa.0553.O06
104815	95475	Psa.0098.M13		284230	9106	Psa.0475.L20		460685	130932	Psa.0223.K22		642367	149552	Psa.0637.D14		847408	93484	Psa.0505.F06		1103089	115831	Psa.0496.H05
104815	95476	Psa.0433.G13		284230	9107	Psa.0248.P21		460685	130936	Psa.0435.B24		642367	149553	Psa.0419.K22		847409	596	Psa.0244.L04		1103090	37002	Psa.0446.F12
104815	95478	Psa.0372.F06		284230	9108	Psa.0686.A02		460685	130937	Psa.0584.O01		642368	98258	Psa.0239.A23		847409	13242	Psa.0761.K09		1103090	37003	Psa.0260.M02
104815	95479	Psa.0514.B18		284230	9109	Psa.0430.D19		460685	130938	Psa.0687.K13		642368	191320	Psa.0184.B09		847409	13243	Psa.0259.E06		1103092	1145	Psa.0584.H10
104815	95481	Psa.0638.G17		284230	128657	Psa.0407.N12		460685	130940	Psa.0175.I04		642368	191321	Psa.0595.L05		847409	13244	Psa.0424.O12		1103092	1147	Psa.0284.O14
104815	95483	Psa.0131.A13		284230	155528	Psa.0270.K02		460685	130941	Psa.0703.N12		642368	200198	Psa.0423.B13		847409	124361	Psa.0152.H05		1103092	20850	Psa.0432.I05
104815	95484	Psa.0528.N01		284230	201228	Psa.0548.L24		460685	130942	Psa.0067.M11		642368	200199	Psa.0150.I20		847409	124362	Psa.0204.H03		1103092	20852	Psa.0769.J10
104815	134826	Psa.0190.A20		284231	124714	Psa.0049.J22		460685	130943	Psa.0290.H21		642368	200200	Psa.0102.F19		847409	124364	Psa.0232.K06		1103092	20855	Psa.0373.K03
104815	172801	Psa.0323.H02		284231	124716	Psa.0121.L11		460685	197023	Psa.0630.H17		642368	200201	Psa.0312.M05		847409	124365	Psa.0169.F19		1103092	20858	Psa.0505.L11
104815	204695	Psa.0368.J15		284232	16018	Psa.0154.I11		460685	197024	Psa.0514.L05		642368	200202	Psa.0164.F06		847410	4077	Psa.0435.B06		1103092	60070	Psa.0435.L20
104816	99086	Psa.0669.F10		284232	16019	Psa.0244.K02		460686	22345	Psa.0479.J14		642368	200203	Psa.0294.B19		847410	4078	Psa.0509.G11		1103092	60071	Psa.0710.K05
104816	99087	Psa.0428.F08		284232	68947	Psa.0048.N24		460686	29067	Psa.0185.E22		642368	200204	Psa.0279.E14		847410	4079	Psa.0208.P06		1103092	60072	Psa.0477.E16
104816	99088	Psa.0214.C20		284232	97225	Psa.0713.K09		460686	29068	Psa.0177.K22		642369	33985	Psa.0296.A23		847410	5655	Psa.0281.I04		1103092	166390	Psa.0263.P11
104816	108413	Psa.0018.L16		284232	97226	Psa.0391.A02		460686	29069	Psa.0160.A06		642369	33987	Psa.0388.B20		847410	5656	Psa.0666.H23		1103092	185129	Psa.0393.I10
104817	66630	Psa.0119.A02		284233	38198	Psa.0552.K15		460686	29070	Psa.0310.B13		642369	41170	Psa.0202.D01		847410	168657	Psa.0366.C03		1103093	2805	Psa.0316.G09
104817	66633	Psa.0028.L22		284233	38199	Psa.0663.D04		460686	29071	Psa.0070.I11		642369	41171	Psa.0584.M09		847410	168658	Psa.0234.K12		1103093	2806	Psa.0264.A15
104817	66641	Psa.0497.E07		284233	38200	Psa.0445.P07		460686	30519	Psa.0287.G23		642369	41172	Psa.0350.M05		847410	168659	Psa.0693.G07		1103093	191458	Psa.0618.H08
104817	66642	Psa.0080.L01		284233	38203	Psa.0475.I12		460689	14643	Psa.0516.H03		642369	41173	Psa.0527.E09		847411	6392	Psa.0212.M12		1103094	1752	Psa.0509.M12
104817	116285	Psa.0461.C03		284233	92214	Psa.0298.P20		460689	14644	Psa.0070.P01		642369	41174	Psa.0703.F04		847411	6397	Psa.0487.A19		1103094	1753	Psa.0384.M24
104817	116289	Psa.0149.H01		284233	117372	Psa.0049.K02		460690	114997	Psa.0649.H09		642369	41175	Psa.0101.B03		847411	6398	Psa.0459.N02		1103094	1754	Psa.0325.A14
104817	201408	Psa.0176.B06		284233	187979	Psa.0114.H03		460690	114998	Psa.0474.A01		642369	41176	Psa.0613.I14		847411	6399	Psa.0301.G12		1103094	1755	Psa.0374.P17
104817	207125	Psa.0020.B08		284233	211007	Psa.0221.M16		460690	114999	Psa.0070.M11		642369	41177	Psa.0421.H19		847411	6400	Psa.0153.M23		1103094	1756	Psa.0480.P18
104818	68975	Psa.0357.A03		284234	67326	Psa.0047.K13		460690	115000	Psa.0173.H01		642369	41178	Psa.0306.C06		847411	60092	Psa.0247.C07		1103094	1757	Psa.0543.M06
104818	114454	Psa.0710.M21		284234	67327	Psa.0534.K02		460691	23938	Psa.0232.G18		642369	41179	Psa.0647.L16		847411	60093	Psa.0671.H15		1103094	52760	Psa.0265.P12
104818	114455	Psa.0028.N08		284234	136284	Psa.0343.P03		460691	23940	Psa.0313.C11		642369	41180	Psa.0337.D16		847411	214197	Psa.0429.H17		1103096	59248	Psa.0541.N03
104818	114456	Psa.0178.C23		284236	5906	Psa.0338.F08		460691	23941	Psa.0319.P07		642370	3814	Psa.0671.B04		847412	82144	Psa.0152.H10		1103096	59249	Psa.0265.N04
104818	114458	Psa.0020.N05		284236	5907	Psa.0089.O20		460691	91847	Psa.0070.A16		642370	3815	Psa.0631.P20		847412	82145	Psa.0743.O24		1103096	128771	Psa.0712.N09
104818	114459	Psa.0613.D16		284236	5908	Psa.0282.M14		460691	91848	Psa.0181.E22		642370	3816	Psa.0523.D20		847412	82146	Psa.0589.A16		1103097	85437	Psa.0261.J14
104818	114460	Psa.0043.A11		284236	5909	Psa.0308.J09		460691	91849	Psa.0681.F06		642370	3820	Psa.0226.H19		847413	34938	Psa.0330.J09		1103097	85438	Psa.0504.D19
104818	114461	Psa.0410.F16		284236	73798	Psa.0310.C22		460691	91850	Psa.0086.O01		642370	3821	Psa.0154.N15		847413	148800	Psa.0554.A02		1103098	148024	Psa.0426.H10
104818	114462	Psa.0498.L24		284236	73799	Psa.0609.J20		460691	91851	Psa.0653.L06		642370	3823	Psa.0451.F13		847414	3149	Psa.0149.I21		1103098	148025	Psa.0275.M10
104818	114463	Psa.0328.L14		284236	73800	Psa.0452.L04		460691	91852	Psa.0282.M20		642370	123699	Psa.0101.F06		847414	3150	Psa.0279.H06		1103098	148026	Psa.0457.G01
104818	114465	Psa.0389.J14		284236	73801	Psa.0694.K20		460692	124428	Psa.0068.C15		642370	186827	Psa.0320.L13		847414	3151	Psa.0440.E07		1103098	148027	Psa.0546.D02
104818	114466	Psa.0133.D03		284236	111795	Psa.0322.E17		460692	124429	Psa.0705.H19		642370	186828	Psa.0356.K16		847414	3152	Psa.0584.D23		1103098	148028	Psa.0764.J07
104818	114467	Psa.0152.K24		284236	150510	Psa.0102.K18		460692	124430	Psa.0280.O12		642370	186829	Psa.0461.I03		847414	116960	Psa.0367.E04		1103099	150200	Psa.0317.N13
104818	114468	Psa.0547.L22		284237	41745	Psa.0131.L12		460692	124431	Psa.0071.H04		642370	191249	Psa.0244.K08		847414	173393	Psa.0327.C15		1103099	150201	Psa.0518.L23
104818	141486	Psa.0116.I15		284237	41746	Psa.0718.B23		460692	124432	Psa.0094.E08		642371	90569	Psa.0104.D05		847414	173395	Psa.0316.J16		1103099	150202	Psa.0339.L05
104821	63965	Psa.0452.P16		284237	41748	Psa.0352.E10		460692	135683	Psa.0170.A13		642371	90570	Psa.0239.N17		847415	151736	Psa.0152.C18		1103099	150203	Psa.0562.O01
104821	108677	Psa.0498.D04		284237	41750	Psa.0227.I12		460692	199173	Psa.0411.K20		642371	90571	Psa.0530.N24		847415	151737	Psa.0431.D16		1103099	150204	Psa.0643.E05
104821	108680	Psa.0373.L10		284237	41752	Psa.0277.I21		460692	199174	Psa.0533.B14		642372	6092	Psa.0520.D18		847415	151738	Psa.0631.E20		1103099	150205	Psa.0623.D18
104821	135488	Psa.0387.O15		284237	41753	Psa.0206.C18		460692	210092	Psa.0550.O19		642372	6093	Psa.0668.F13		847415	151739	Psa.0201.K05		1103099	172052	Psa.0263.J21
104821	145413	Psa.0659.E09		284237	41754	Psa.0763.J18		460692	210093	Psa.0401.L17		642372	6094	Psa.0258.M24		847415	151743	Psa.0388.D09		1103100	15013	Psa.0261.A08
104821	145415	Psa.0414.E07		284237	68262	Psa.0043.F04		460692	210094	Psa.0270.P15		642372	6095	Psa.0310.G13		847415	151746	Psa.0334.D15		1103100	15014	Psa.0766.L11
104821	145416	Psa.0286.J23		284237	68263	Psa.0662.K23		460693	65809	Psa.0073.C13		642373	72269	Psa.0160.C02		847415	151747	Psa.0316.I05		1103100	15015	Psa.0355.G04
104821	170682	Psa.0330.C14		284238	17192	Psa.0421.J01		460693	65810	Psa.0639.H23		642373	99235	Psa.0104.I17		847415	151748	Psa.0195.C20		1103102	67212	Psa.0261.B09
104821	194885	Psa.0628.D16		284238	17193	Psa.0650.B07		460693	125291	Psa.0665.F11		642375	124349	Psa.0392.F13		847415	203207	Psa.0769.L09		1103102	67215	Psa.0501.F20
104821	194888	Psa.0621.E02		284238	17194	Psa.0186.D03		460693	125292	Psa.0596.C03		642375	124351	Psa.0511.G10		847415	203209	Psa.0483.I03		1103102	67216	Psa.0704.J10
104821	194891	Psa.0706.P09		284238	17195	Psa.0737.D07		460693	125293	Psa.0068.A17		642375	124352	Psa.0215.B18		847416	18769	Psa.0154.M24		1103104	81481	Psa.0262.K09
104821	194892	Psa.0688.K07		284238	17197	Psa.0362.K18		460693	125294	Psa.0646.E24		642375	155776	Psa.0130.C16		847416	18770	Psa.0382.B08		1103104	81484	Psa.0733.P05
104821	199711	Psa.0549.O20		284238	96136	Psa.0692.N04		460693	125295	Psa.0613.C08		642375	155777	Psa.0331.I18		847416	18778	Psa.0279.N20		1103104	81485	Psa.0511.J24
104821	199712	Psa.0261.H15		284238	96137	Psa.0309.J10		460694	7015	Psa.0068.D21		642375	155779	Psa.0514.K14		847416	18779	Psa.0590.P19		1103104	81486	Psa.0379.E07
104821	203946	Psa.0158.N17		284239	59711	Psa.0468.F03		460694	7016	Psa.0281.D14		642376	124640	Psa.0102.M20		847416	18780	Psa.0506.H16		1103104	93307	Psa.0500.K23
104821	216853	Psa.0227.J23		284239	59713	Psa.0438.N02		460694	7017	Psa.0072.D02		642376	203107	Psa.0266.K01		847416	18781	Psa.0376.I23		1103104	93308	Psa.0270.A07
104821	219084	Psa.0019.J22		284239	59715	Psa.0070.J18		460694	7018	Psa.0322.L13		642378	50915	Psa.0301.C06		847416	18783	Psa.0210.I12		1103104	93309	Psa.0284.J07
104822	59462	Psa.0032.D19		284239	118459	Psa.0444.I20		460694	7020	Psa.0356.O13		642378	50916	Psa.0614.G11		847417	46535	Psa.0598.P14		1103105	46581	Psa.0261.C08
104822	59469	Psa.0655.N08		284239	118460	Psa.0683.E04		460694	7021	Psa.0331.B24		642378	50918	Psa.0145.M04		847417	46536	Psa.0589.B12		1103105	46583	Psa.0698.A09
104822	142534	Psa.0627.B12		284239	150922	Psa.0493.F15		460694	7022	Psa.0751.K16		642378	50920	Psa.0257.C13		847417	46537	Psa.0739.M19		1103105	46586	Psa.0344.A10
104822	142535	Psa.0686.L10		284239	150923	Psa.0137.N19		460694	36160	Psa.0520.L23		642378	78076	Psa.0191.D03		847417	46538	Psa.0148.L11		1103105	46587	Psa.0689.G03
104822	142536	Psa.0607.I13		284239	150924	Psa.0062.O19		460696	13007	Psa.0067.O19		642378	183304	Psa.0709.G19		847417	46539	Psa.0295.E13		1103105	140093	Psa.0633.M20
104822	142537	Psa.0693.M14		284239	150925	Psa.0054.L18		460696	13008	Psa.0186.N21		642378	183305	Psa.0099.J08		847418	18189	Psa.0163.I04		1103106	128081	Psa.0387.G23
104822	142538	Psa.0678.A15		284239	150926	Psa.0608.L05		460696	111513	Psa.0144.P06		642378	183307	Psa.0627.K03		847418	41685	Psa.0367.D15		1103106	128082	Psa.0766.P02
104822	142539	Psa.0275.C07		284239	150927	Psa.0476.I06		460696	111514	Psa.0438.F14		642378	199880	Psa.0548.D08		847418	41686	Psa.0447.L04		1103106	128083	Psa.0483.B23
104822	142540	Psa.0515.J22		284239	150928	Psa.0537.H04		460696	111515	Psa.0087.E22		642378	204330	Psa.0514.H03		847418	114571	Psa.0153.A05		1103107	47412	Psa.0752.J01
104823	19603	Psa.0183.D14		284239	161745	Psa.0047.C20		460696	111516	Psa.0474.N02		642378	204331	Psa.0228.C16		847418	114572	Psa.0472.J05		1103107	47413	Psa.0444.I06
104823	19604	Psa.0075.A10		284239	161746	Psa.0610.K12		460697	161312	Psa.0067.J08		642379	29868	Psa.0656.P17		847418	114573	Psa.0227.F13		1103107	47414	Psa.0669.O05
104823	19605	Psa.0457.H22		284240	98729	Psa.0149.N10		460698	139607	Psa.0485.C03		642379	29871	Psa.0721.B23		847419	121094	Psa.0151.O03		1103107	125716	Psa.0260.J12
104823	19606	Psa.0734.B08		284240	98730	Psa.0178.H10		460698	139608	Psa.0355.D05		642379	155604	Psa.0196.F18		847419	121095	Psa.0453.B07		1103107	169389	Psa.0577.J17
104823	19608	Psa.0140.G17		284240	98731	Psa.0115.H07		460698	139609	Psa.0069.B05		642379	155606	Psa.0619.C19		847419	121096	Psa.0634.B09		1103108	9119	Psa.0264.D24
104823	19609	Psa.0390.C13		284240	98732	Psa.0043.J02		460698	139610	Psa.0371.M05		642379	155607	Psa.0102.E12		847419	121097	Psa.0366.K07		1103108	9120	Psa.0510.N16
104823	19610	Psa.0381.C21		284240	107083	Psa.0691.J23		460698	139611	Psa.0108.J12		642379	155608	Psa.0603.G12		847419	160655	Psa.0674.F18		1103108	9123	Psa.0533.H11
104823	19611	Psa.0511.G08		284240	107084	Psa.0341.C21		460698	139612	Psa.0235.K20		642379	155609	Psa.0546.F15		847420	164659	Psa.0687.C01		1103108	29850	Psa.0554.N19
104823	19614	Psa.0542.B08		284241	114290	Psa.0104.N02		460698	166782	Psa.0581.J14		642379	181629	Psa.0510.E11		847420	164660	Psa.0610.B09		1103108	31550	Psa.0753.P10
104823	87523	Psa.0020.J15		284241	114291	Psa.0361.L18		460698	191735	Psa.0533.L07		642379	181630	Psa.0419.P03		847420	164661	Psa.0152.I23		1103108	47555	Psa.0548.P07
104823	150030	Psa.0272.L04		284241	114292	Psa.0158.N12		460699	17506	Psa.0148.D10		642380	29423	Psa.0534.K09		847421	58584	Psa.0155.K08		1103108	84435	Psa.0580.P11
104824	38704	Psa.0267.C15		284241	114293	Psa.0075.A17		460699	17507	Psa.0173.C11		642380	32776	Psa.0746.A19		847421	58585	Psa.0149.F10		1103108	88728	Psa.0565.L17
104824	38705	Psa.0674.I14		284241	114294	Psa.0766.M19		460699	17508	Psa.0238.C11		642380	35417	Psa.0194.C14		847421	58586	Psa.0586.D21		1103108	141956	Psa.0332.D18
104824	165225	Psa.0671.J16		284241	114295	Psa.0119.I24		460699	17509	Psa.0520.E07		642380	35418	Psa.0100.H10		847421	58587	Psa.0226.L24		1103108	167472	Psa.0424.P02
104824	174985	Psa.0561.I05		284241	114296	Psa.0313.F16		460699	17510	Psa.0407.A13		642380	35420	Psa.0321.K19		847421	58588	Psa.0472.H17		1103108	170946	Psa.0512.O07
104824	174986	Psa.0259.I08		284241	114297	Psa.0047.M05		460699	17511	Psa.0070.J09		642380	44576	Psa.0560.I22		847421	58589	Psa.0370.J05		1103108	175677	Psa.0413.E24
104824	174988	Psa.0546.G24		284241	163196	Psa.0464.I04		460700	62970	Psa.0608.B04		642380	49343	Psa.0231.D20		847422	26623	Psa.0152.D02		1103109	119078	Psa.0531.C24
104824	199722	Psa.0021.J20		284242	124631	Psa.0460.G03		460700	62971	Psa.0432.C11		642380	49344	Psa.0121.J14		847422	26624	Psa.0669.D09		1103109	180014	Psa.0260.O03
104827	51173	Psa.0019.I03		284242	124632	Psa.0350.B07		460700	72032	Psa.0675.K03		642380	70436	Psa.0255.G07		847422	214605	Psa.0582.K24		1103109	180017	Psa.0360.A21
104828	14298	Psa.0763.M23		284242	128932	Psa.0519.F04		460700	113916	Psa.0096.G06		642380	134997	Psa.0572.H11		847423	40103	Psa.0271.M02		1103109	203895	Psa.0499.C05
104828	126924	Psa.0235.I16		284243	2944	Psa.0098.P13		460700	113918	Psa.0346.F12		642380	142323	Psa.0482.A24		847423	40107	Psa.0322.O08		1103111	51731	Psa.0766.F09
104828	141908	Psa.0542.E22		284243	5023	Psa.0043.P11		460700	158690	Psa.0123.H01		642380	190806	Psa.0365.M23		847423	40108	Psa.0491.H05		1103111	51732	Psa.0383.J12
104828	141909	Psa.0041.A24		284243	5024	Psa.0485.D15		460700	158691	Psa.0289.J04		642381	14042	Psa.0330.L24		847423	40109	Psa.0153.J23		1103111	51733	Psa.0263.N04
104828	141910	Psa.0090.N04		284244	62191	Psa.0737.D08		460701	10402	Psa.0069.B04		642381	14045	Psa.0214.A03		847423	75510	Psa.0591.F23		1103111	51734	Psa.0609.B20
104828	141911	Psa.0019.D09		284244	62192	Psa.0587.G02		460701	13435	Psa.0142.I21		642381	14046	Psa.0102.P10		847423	75511	Psa.0616.E04		1103111	157884	Psa.0520.H16
104828	141912	Psa.0032.K04		284244	62193	Psa.0650.C21		460701	54191	Psa.0079.A13		642381	15536	Psa.0114.I02		847424	43240	Psa.0651.P07		1103112	9412	Psa.0537.P13
104828	141913	Psa.0167.I15		284244	62194	Psa.0760.P23		460701	54192	Psa.0283.J18		642381	103235	Psa.0428.O24		847424	43241	Psa.0349.F16		1103112	9413	Psa.0260.A13
104828	141914	Psa.0432.C07		284245	46176	Psa.0534.A11		460702	109731	Psa.0073.K16		642381	179467	Psa.0444.G23		847424	43242	Psa.0457.N21		1103112	181765	Psa.0657.I02
104828	141915	Psa.0355.N13		284245	46177	Psa.0603.F18		460702	109732	Psa.0203.B14		642382	128747	Psa.0313.O09		847424	43243	Psa.0153.G17		1103113	32914	Psa.0501.C22
104828	141916	Psa.0095.J12		284245	46178	Psa.0631.L20		460702	109733	Psa.0067.H12		642382	128748	Psa.0416.G20		847424	43244	Psa.0663.P05		1103113	32915	Psa.0683.A01
104828	147653	Psa.0635.K13		284245	114363	Psa.0590.B14		460703	109731	Psa.0073.K16		642382	128749	Psa.0479.K11		847424	127509	Psa.0681.E24		1103113	97479	Psa.0362.M13
104829	16131	Psa.0448.O14		284245	114364	Psa.0660.J04		460703	109732	Psa.0203.B14		642382	128750	Psa.0103.J11		847424	127510	Psa.0323.M19		1103113	117902	Psa.0262.B03
104829	18793	Psa.0660.G21		284246	51349	Psa.0420.G05		460703	109733	Psa.0067.H12		642382	128751	Psa.0116.P14		847424	206899	Psa.0409.D22		1103115	10048	Psa.0266.J15
104829	45082	Psa.0147.H07		284246	51350	Psa.0089.G01		460703	109734	Psa.0746.H18		642382	128752	Psa.0304.G02		847425	31345	Psa.0184.L07		1103115	10049	Psa.0450.I13
104829	45083	Psa.0021.O11		284246	51351	Psa.0201.I12		460704	49622	Psa.0068.K03		642382	128753	Psa.0194.F03		847425	31351	Psa.0153.F05		1103115	10051	Psa.0271.N24
104829	143538	Psa.0670.L15		284246	51352	Psa.0043.K11		460704	49623	Psa.0171.M21		642383	3013	Psa.0512.O24		847427	67721	Psa.0518.K04		1103116	51731	Psa.0766.F09
104829	218575	Psa.0093.O18		284246	51353	Psa.0435.F22		460704	49624	Psa.0426.M24		642383	158522	Psa.0318.F15		847427	78368	Psa.0272.H18		1103116	51732	Psa.0383.J12
104829	219163	Psa.0439.M13		284247	35389	Psa.0324.B07		460704	85700	Psa.0451.A24		642383	180618	Psa.0104.K15		847428	21950	Psa.0236.N14		1103116	51733	Psa.0263.N04
104830	114054	Psa.0492.K16		284247	35390	Psa.0347.F02		460704	137485	Psa.0762.M23		642384	67330	Psa.0360.C01		847428	21954	Psa.0454.L13		1103116	93484	Psa.0505.F06
104830	114055	Psa.0136.M10		284247	160299	Psa.0127.G12		460704	137486	Psa.0606.C17		642384	96667	Psa.0382.C09		847428	21957	Psa.0153.A21		1103117	82479	Psa.0642.E17
104830	114056	Psa.0104.N05		284247	160300	Psa.0496.C02		460704	137487	Psa.0377.M16		642384	96669	Psa.0476.H08		847428	36636	Psa.0436.K21		1103117	189985	Psa.0561.C21
104830	114057	Psa.0266.B19		284247	160301	Psa.0538.I06		460704	179336	Psa.0627.M22		642384	96670	Psa.0103.C16		847428	113942	Psa.0729.F10		1103118	133088	Psa.0304.I13
104830	114058	Psa.0487.O15		284247	160302	Psa.0304.D22		460704	192804	Psa.0657.B11		642385	3891	Psa.0549.J19		847428	152219	Psa.0456.K01		1103118	183698	Psa.0266.J03
104830	114059	Psa.0045.I08		284247	160303	Psa.0515.I19		460705	111166	Psa.0445.B04		642385	122019	Psa.0099.D17		847428	172499	Psa.0746.C15		1103118	187731	Psa.0468.J17
104830	114060	Psa.0642.A04		284247	160304	Psa.0439.J04		460705	111168	Psa.0066.O11		642385	122021	Psa.0199.N06		847430	1007	Psa.0589.I12		1103118	204353	Psa.0763.E18
104830	114061	Psa.0709.N19		284247	160305	Psa.0044.G10		460705	111169	Psa.0140.C10		642385	144042	Psa.0414.L02		847430	1008	Psa.0626.J18		1103119	3302	Psa.0514.A18
104831	34884	Psa.0238.N06		284247	160307	Psa.0726.G02		460705	111170	Psa.0644.D12		642385	144044	Psa.0380.L15		847430	1009	Psa.0484.I04		1103119	82714	Psa.0266.M04
104831	34895	Psa.0470.M19		284249	100297	Psa.0201.E19		460705	111171	Psa.0211.K06		642387	95408	Psa.0694.E13		847430	1010	Psa.0518.M17		1103119	82715	Psa.0595.I05
104831	34897	Psa.0693.M15		284249	132756	Psa.0410.D05		460705	111173	Psa.0235.C15		642387	95409	Psa.0100.O23		847430	1011	Psa.0538.P05		1103120	91155	Psa.0511.M23
104831	122920	Psa.0298.P17		284249	218329	Psa.0043.L21		460706	67643	Psa.0758.F08		642387	96070	Psa.0351.M09		847430	1012	Psa.0743.H22		1103121	45906	Psa.0558.F21
104831	122921	Psa.0362.A21		284250	50132	Psa.0681.M14		460706	67646	Psa.0191.N02		642387	96071	Psa.0753.L19		847430	1013	Psa.0334.J21		1103121	111984	Psa.0339.M03
104831	122922	Psa.0671.D07		284250	50134	Psa.0701.A11		460706	76587	Psa.0409.P13		642387	118760	Psa.0291.F14		847430	126608	Psa.0709.L20		1103121	111985	Psa.0261.J16
104831	193929	Psa.0764.G05		284250	79242	Psa.0177.D08		460706	76589	Psa.0470.A22		642388	22672	Psa.0209.N17		847430	126609	Psa.0240.C23		1103121	111987	Psa.0454.H22
104832	34384	Psa.0707.B22		284250	79243	Psa.0494.E20		460706	76590	Psa.0065.G13		642388	22673	Psa.0436.H06		847431	34712	Psa.0331.A11		1103121	158970	Psa.0550.M10
104832	34387	Psa.0577.L10		284250	166291	Psa.0043.N12		460706	134113	Psa.0422.G19		642388	137605	Psa.0591.N03		847432	31625	Psa.0368.N16		1103121	168421	Psa.0489.D16
104832	74881	Psa.0423.K21		284250	166292	Psa.0128.P14		460706	134114	Psa.0672.N06		642388	137606	Psa.0488.P04		847432	31626	Psa.0436.G23		1103122	94631	Psa.0650.D01
104832	88484	Psa.0077.M05		284251	99132	Psa.0438.A12		460706	134116	Psa.0131.A03		642388	162873	Psa.0598.P12		847432	186843	Psa.0273.I20		1103122	94632	Psa.0461.L08
104832	139379	Psa.0135.D20		284251	167688	Psa.0190.C16		460706	134789	Psa.0330.J13		642388	162874	Psa.0101.K07		847432	192665	Psa.0231.C08		1103122	94633	Psa.0263.H14
104832	139380	Psa.0020.B11		284251	206808	Psa.0681.I15		460706	134791	Psa.0373.M22		642388	162875	Psa.0108.M11		847433	70392	Psa.0469.M09		1103122	123128	Psa.0269.M03
104832	139381	Psa.0202.D08		284251	206809	Psa.0093.L05		460706	162666	Psa.0210.A18		642388	162876	Psa.0415.M08		847433	99728	Psa.0347.M15		1103122	123130	Psa.0641.O24
104832	139383	Psa.0250.G14		284251	206810	Psa.0703.F14		460706	208997	Psa.0381.P13		642388	206779	Psa.0529.E16		847433	99729	Psa.0243.G21		1103122	123131	Psa.0514.M20
104832	139384	Psa.0048.I16		284251	212293	Psa.0517.D23		460707	98471	Psa.0069.B03		642388	206780	Psa.0150.J05		847433	99730	Psa.0150.H19		1103123	15665	Psa.0615.A18
104832	139385	Psa.0634.E01		284252	99584	Psa.0047.F06		460707	98472	Psa.0272.M18		642388	212647	Psa.0654.I03		847433	111413	Psa.0278.L02		1103123	15667	Psa.0554.C08
104832	208907	Psa.0582.N17		284252	99585	Psa.0675.D06		460707	98473	Psa.0135.M08		642389	6523	Psa.0100.D01		847435	40031	Psa.0680.F22		1103123	15670	Psa.0642.G20
104832	215558	Psa.0393.L04		284252	185446	Psa.0267.D23		460707	98474	Psa.0126.L08		642389	6524	Psa.0341.G10		847435	40032	Psa.0149.B12		1103123	21739	Psa.0754.O09
104832	215559	Psa.0510.G11		284252	187571	Psa.0499.P24		460707	98475	Psa.0510.D03		642389	82957	Psa.0156.E02		847435	40033	Psa.0669.P03		1103123	183776	Psa.0585.B05
104833	54959	Psa.0316.N20		284252	187916	Psa.0614.B13		460707	167976	Psa.0643.J18		642390	25063	Psa.0693.E18		847435	53062	Psa.0621.C23		1103123	183777	Psa.0675.A05
104833	54960	Psa.0642.P14		284253	200460	Psa.0044.P23		460707	167977	Psa.0698.K02		642390	25065	Psa.0191.F15		847435	108159	Psa.0555.C14		1103123	183778	Psa.0263.L20
104833	68209	Psa.0275.I02		284253	202494	Psa.0706.G19		460707	167978	Psa.0759.P03		642390	25066	Psa.0252.M17		847436	4573	Psa.0360.F22		1103124	102524	Psa.0501.I10
104833	68210	Psa.0209.F01		284254	16050	Psa.0107.L01		460708	57778	Psa.0451.D03		642390	25069	Psa.0543.H04		847436	4574	Psa.0152.M16		1103124	102525	Psa.0622.G01
104833	68211	Psa.0097.L01		284254	106778	Psa.0046.K06		460708	57780	Psa.0433.P13		642390	25070	Psa.0099.N15		847436	4575	Psa.0164.H16		1103124	102526	Psa.0287.J03
104833	68212	Psa.0233.E22		284254	164205	Psa.0134.E02		460708	57781	Psa.0070.H24		642390	25071	Psa.0220.H06		847436	4576	Psa.0582.B21		1103124	176695	Psa.0426.J01
104833	68213	Psa.0736.B09		284254	214436	Psa.0676.D05		460708	131930	Psa.0151.P06		642390	25073	Psa.0352.M16		847437	4574	Psa.0152.M16		1103125	86337	Psa.0585.I08
104833	68216	Psa.0049.F16		284255	44571	Psa.0325.P10		460708	131934	Psa.0391.P08		642390	101633	Psa.0111.E14		847437	76619	Psa.0507.L19		1103125	86338	Psa.0570.H07
104833	81676	Psa.0495.N11		284255	44579	Psa.0043.E19		460708	201994	Psa.0681.K03		642390	140536	Psa.0137.F13		847437	76621	Psa.0380.F15		1103125	86339	Psa.0264.M17
104833	81687	Psa.0544.A13		284255	115396	Psa.0074.G07		460709	140438	Psa.0527.C05		642390	173651	Psa.0746.P14		847438	132049	Psa.0330.E10		1103125	162484	Psa.0275.D24
104833	103268	Psa.0257.J22		284255	115397	Psa.0093.H06		460709	140439	Psa.0461.E16		642390	173652	Psa.0557.I10		847438	153661	Psa.0162.H17		1103126	65433	Psa.0449.G14
104833	158979	Psa.0268.H02		284255	115502	Psa.0101.M03		460709	147622	Psa.0282.G15		642390	173653	Psa.0471.O17		847438	153662	Psa.0224.D10		1103126	65434	Psa.0414.J08
104834	45970	Psa.0075.A14		284255	115503	Psa.0640.J20		460709	147626	Psa.0651.E18		642390	173654	Psa.0707.E09		847438	153663	Psa.0151.A11		1103126	65435	Psa.0295.G14
104834	101532	Psa.0327.K10		284255	115505	Psa.0561.H04		460709	147628	Psa.0577.K04		642390	173656	Psa.0548.G02		847439	98948	Psa.0693.L03		1103126	198268	Psa.0262.A12
104834	101533	Psa.0019.C23		284255	115506	Psa.0370.P06		460709	147629	Psa.0412.D10		642390	198026	Psa.0562.C24		847440	95274	Psa.0613.L06		1103126	198269	Psa.0690.G04
104836	18823	Psa.0445.N11		284255	202960	Psa.0375.L20		460709	170303	Psa.0065.O01		642390	198029	Psa.0214.A22		847442	50874	Psa.0430.H02		1103128	51731	Psa.0766.F09
104836	18825	Psa.0511.G14		284255	202961	Psa.0052.H09		460710	51529	Psa.0428.F14		642391	140478	Psa.0101.L08		847442	50876	Psa.0669.P24		1103128	51732	Psa.0383.J12
104836	18826	Psa.0138.O12		284256	107733	Psa.0440.O05		460710	136710	Psa.0310.J07		642392	94665	Psa.0443.L17		847442	150291	Psa.0598.B18		1103128	51733	Psa.0263.N04
104836	46051	Psa.0072.I07		284256	107734	Psa.0049.O05		460710	136711	Psa.0070.M13		642392	94667	Psa.0105.N16		847442	151056	Psa.0153.E17		1103128	51734	Psa.0609.B20
104836	46052	Psa.0565.K01		284256	107738	Psa.0251.J16		460710	136713	Psa.0671.M05		642392	198907	Psa.0696.I06		847442	160839	Psa.0725.G13		1103128	157884	Psa.0520.H16
104836	46883	Psa.0569.B09		284256	107742	Psa.0364.I20		460710	136715	Psa.0206.M16		642393	56968	Psa.0284.F20		847442	160840	Psa.0685.E14		1103128	177557	Psa.0529.H06
104836	46884	Psa.0048.M16		284256	107745	Psa.0114.D04		460710	163826	Psa.0328.E11		642393	184094	Psa.0105.F18		847443	94923	Psa.0266.P14		1103130	46003	Psa.0330.L16
104836	46885	Psa.0543.P15		284256	107746	Psa.0663.M07		460711	121066	Psa.0147.O20		642393	214077	Psa.0303.F16		847443	94924	Psa.0308.B12		1103131	7411	Psa.0265.N14
104836	46887	Psa.0757.E19		284256	140673	Psa.0181.D19		460711	121067	Psa.0064.A15		642393	214078	Psa.0554.F10		847443	142851	Psa.0154.O18		1103131	155847	Psa.0460.M01
104836	73715	Psa.0485.P11		284256	190661	Psa.0504.N06		460711	132976	Psa.0331.G23		642394	12366	Psa.0299.J20		847443	142852	Psa.0491.D16		1103131	155848	Psa.0761.P12
104836	73718	Psa.0616.B11		284256	190662	Psa.0111.L18		460711	137869	Psa.0496.F03		642394	12368	Psa.0162.D02		847443	142853	Psa.0425.J16		1103131	155849	Psa.0440.C14
104836	80782	Psa.0132.M01		284256	215253	Psa.0478.A10		460711	185496	Psa.0213.A10		642394	12369	Psa.0378.L15		847443	146952	Psa.0602.L09		1103131	196466	Psa.0414.F14
104836	80784	Psa.0323.P06		284256	215254	Psa.0333.O22		460712	1476	Psa.0416.A12		642394	15232	Psa.0120.G11		847443	214813	Psa.0432.F14		1103132	42145	Psa.0266.A15
104836	127562	Psa.0305.F06		284257	22213	Psa.0044.C16		460712	1477	Psa.0136.J17		642394	54540	Psa.0742.A17		847444	133232	Psa.0149.A18		1103133	181782	Psa.0633.I16
104836	147786	Psa.0670.B15		284257	22215	Psa.0165.H20		460712	1479	Psa.0065.L17		642394	54541	Psa.0698.G24		847444	175073	Psa.0676.J11		1103133	181783	Psa.0262.G17
104836	147787	Psa.0351.L02		284258	56886	Psa.0312.M11		460712	1480	Psa.0474.M13		642394	54542	Psa.0099.A16		847445	120082	Psa.0550.I12		1103134	164253	Psa.0348.M14
104836	200223	Psa.0631.H07		284258	56887	Psa.0475.L24		460712	1481	Psa.0152.J05		642394	54543	Psa.0357.G05		847445	120084	Psa.0508.K12		1103134	164255	Psa.0428.N10
104839	147929	Psa.0329.D07		284258	56888	Psa.0048.K01		460712	1482	Psa.0348.H22		642394	54544	Psa.0668.J10		847445	133664	Psa.0570.L02		1103134	164260	Psa.0458.P17
104839	147930	Psa.0462.N22		284258	56889	Psa.0302.K07		460712	41732	Psa.0309.O10		642395	112143	Psa.0505.A03		847445	133666	Psa.0238.F08		1103134	187384	Psa.0260.J01
104839	156343	Psa.0153.B08		284258	172046	Psa.0086.H03		460712	41733	Psa.0589.C22		642395	112144	Psa.0573.A01		847445	133667	Psa.0470.K16		1103134	191868	Psa.0719.B11
104839	156344	Psa.0095.F08		284258	172048	Psa.0686.P04		460712	41734	Psa.0185.F24		642395	112145	Psa.0305.D18		847445	133669	Psa.0154.J01		1103134	191869	Psa.0301.F19
104839	156345	Psa.0418.I15		284258	172049	Psa.0210.D02		460712	84670	Psa.0399.G15		642395	157483	Psa.0467.I14		847445	133670	Psa.0265.A08		1103134	191870	Psa.0650.A16
104839	156346	Psa.0677.B24		284258	194972	Psa.0738.O09		460712	84671	Psa.0357.O22		642395	207617	Psa.0198.N15		847445	170767	Psa.0671.C19		1103136	18908	Psa.0266.H20
104839	156348	Psa.0036.N14		284258	212031	Psa.0614.F12		460713	112814	Psa.0271.P03		642395	207620	Psa.0102.P13		847445	170769	Psa.0187.O19		1103136	18911	Psa.0486.D09
104839	187506	Psa.0701.I11		284259	114100	Psa.0314.O02		460713	112815	Psa.0631.J09		642396	58400	Psa.0495.O16		847446	60724	Psa.0615.E05		1103136	18914	Psa.0767.L22
104839	187507	Psa.0021.D16		284259	117302	Psa.0383.O02		460713	112816	Psa.0386.J06		642396	58401	Psa.0103.F10		847446	60726	Psa.0153.P22		1103136	139580	Psa.0354.N16
104839	187508	Psa.0185.P08		284259	121732	Psa.0605.H09		460713	112818	Psa.0550.L22		642396	201642	Psa.0337.J12		847446	107252	Psa.0206.O13		1103137	12098	Psa.0416.E18
104839	187509	Psa.0155.H22		284259	121733	Psa.0044.H04		460713	112819	Psa.0676.P24		642397	114560	Psa.0101.E07		847447	16550	Psa.0152.J18		1103137	12099	Psa.0261.M06
104840	6199	Psa.0388.G05		284260	17365	Psa.0081.E16		460713	112820	Psa.0069.A23		642397	114564	Psa.0306.L18		847447	16551	Psa.0635.D04		1103139	133704	Psa.0712.H09
104840	6200	Psa.0019.I04		284260	17366	Psa.0714.N01		460713	112821	Psa.0134.A04		642397	130302	Psa.0385.B20		847447	16552	Psa.0536.P18		1103139	133706	Psa.0325.N23
104840	6201	Psa.0357.B06		284260	73492	Psa.0305.B01		460713	192078	Psa.0089.I22		642397	130303	Psa.0397.J10		847447	16553	Psa.0598.O17		1103139	133711	Psa.0332.H03
104840	6202	Psa.0296.N07		284260	113309	Psa.0251.A17		460714	78496	Psa.0566.C12		642399	165508	Psa.0750.E14		847447	16554	Psa.0513.M09		1103139	133712	Psa.0265.D09
104840	6203	Psa.0606.K16		284260	113310	Psa.0406.B15		460714	159401	Psa.0474.F20		642399	183738	Psa.0303.D15		847447	16555	Psa.0426.O24		1103140	133704	Psa.0712.H09
104842	1932	Psa.0695.I12		284260	113312	Psa.0715.L09		460714	159402	Psa.0308.N22		642399	183739	Psa.0105.B01		847447	16556	Psa.0586.D15		1103140	133706	Psa.0325.N23
104842	1933	Psa.0648.H19		284260	171958	Psa.0768.G02		460714	193139	Psa.0081.E14		642402	145588	Psa.0103.G08		847448	17864	Psa.0181.J04		1103140	133711	Psa.0332.H03
104842	2403	Psa.0096.F13		284260	171959	Psa.0434.L21		460714	193140	Psa.0720.O04		642403	55008	Psa.0473.H02		847448	17867	Psa.0285.I11		1103140	133712	Psa.0265.D09
104842	6838	Psa.0436.P22		284260	171960	Psa.0118.F13		460714	203036	Psa.0333.I21		642403	55009	Psa.0479.M01		847448	17869	Psa.0202.B10		1103141	122193	Psa.0462.L21
104842	12774	Psa.0247.H18		284260	171961	Psa.0479.B07		460714	204323	Psa.0383.L13		642403	55010	Psa.0671.J20		847448	17871	Psa.0153.L14		1103141	158348	Psa.0480.F04
104842	34523	Psa.0237.M09		284260	171962	Psa.0416.E08		460715	90932	Psa.0622.I11		642403	55011	Psa.0134.D20		847448	17873	Psa.0167.D21		1103141	158349	Psa.0765.F08
104842	37901	Psa.0018.F13		284260	171963	Psa.0060.D11		460715	90933	Psa.0495.K02		642403	55012	Psa.0589.N17		847448	19312	Psa.0192.O19		1103142	73243	Psa.0263.H09
104842	37902	Psa.0492.E17		284260	171964	Psa.0045.O10		460715	90935	Psa.0510.B04		642403	84996	Psa.0272.J05		847448	156138	Psa.0156.O17		1103143	193826	Psa.0306.G20
104842	37903	Psa.0041.C08		284261	7165	Psa.0429.J01		460715	90936	Psa.0567.L08		642403	84998	Psa.0753.D13		847449	23579	Psa.0495.G13		1103143	198631	Psa.0262.D12
104842	37904	Psa.0612.L18		284261	158769	Psa.0097.K23		460715	90937	Psa.0069.G15		642403	85000	Psa.0561.E12		847449	73839	Psa.0600.O02		1103144	102961	Psa.0399.B20
104842	37905	Psa.0341.P06		284262	8875	Psa.0616.B03		460715	94213	Psa.0195.H20		642403	175816	Psa.0550.D05		847449	73841	Psa.0154.M04		1103144	166603	Psa.0422.M02
104842	37906	Psa.0312.J22		284262	8877	Psa.0432.F10		460716	22583	Psa.0430.N20		642404	81008	Psa.0208.O19		847449	102103	Psa.0374.A14		1103144	203190	Psa.0460.D03
104842	37907	Psa.0060.O11		284262	128622	Psa.0115.P21		460716	22584	Psa.0252.A09		642404	130391	Psa.0105.E07		847449	102105	Psa.0391.E13		1103145	34963	Psa.0370.N15
104842	37908	Psa.0099.H17		284262	128623	Psa.0368.N19		460716	111524	Psa.0275.L20		642404	130392	Psa.0322.F01		847449	128417	Psa.0421.K07		1103145	34964	Psa.0260.H09
104842	37909	Psa.0618.E04		284262	128624	Psa.0048.C04		460716	111525	Psa.0600.L21		642406	36338	Psa.0761.A09		847449	128418	Psa.0384.I04		1103145	34965	Psa.0348.J15
104842	37910	Psa.0541.M22		284262	128625	Psa.0254.L02		460716	111526	Psa.0206.E07		642406	36339	Psa.0646.D11		847450	86973	Psa.0154.I02		1103145	34966	Psa.0489.C07
104842	37911	Psa.0320.O15		284262	128626	Psa.0425.D01		460716	111528	Psa.0496.M22		642406	36340	Psa.0144.C16		847450	86974	Psa.0620.I14		1103147	69886	Psa.0424.D18
104843	176976	Psa.0406.G23		284262	128627	Psa.0406.P11		460716	114414	Psa.0670.B12		642406	36341	Psa.0755.K18		847450	86976	Psa.0261.K12		1103147	142489	Psa.0278.D03
104843	188694	Psa.0069.N24		284262	128628	Psa.0564.H08		460716	114415	Psa.0732.C21		642406	36342	Psa.0431.B22		847450	86977	Psa.0301.J13		1103147	142490	Psa.0473.N13
104843	188695	Psa.0076.K23		284263	71863	Psa.0426.I16		460716	114416	Psa.0070.P22		642407	196434	Psa.0193.M02		847450	134391	Psa.0441.K19		1103147	142491	Psa.0746.P10
104843	188696	Psa.0451.N20		284263	71864	Psa.0344.P20		460717	73641	Psa.0691.F24		642407	202025	Psa.0766.M14		847451	67760	Psa.0148.P03		1103147	144931	Psa.0651.N10
104843	203418	Psa.0689.H15		284263	71865	Psa.0373.K18		460717	73642	Psa.0410.O08		642407	202026	Psa.0246.J19		847451	67761	Psa.0424.O24		1103147	144933	Psa.0293.B23
104843	218015	Psa.0178.K12		284263	71866	Psa.0228.A14		460717	73643	Psa.0643.F06		642407	202027	Psa.0484.G14		847451	75260	Psa.0577.O03		1103147	144934	Psa.0715.P14
104844	130406	Psa.0768.O15		284263	79428	Psa.0044.L05		460717	73644	Psa.0572.B01		642407	210269	Psa.0103.A17		847451	75261	Psa.0680.B16		1103148	94839	Psa.0640.A08
104844	130407	Psa.0305.G12		284264	76204	Psa.0541.A24		460717	73647	Psa.0659.P14		642407	210270	Psa.0437.M24		847452	10955	Psa.0327.E20		1103148	94841	Psa.0505.P07
104844	130408	Psa.0073.F15		284264	118682	Psa.0058.D10		460717	85975	Psa.0078.F07		642407	210600	Psa.0338.I08		847453	32796	Psa.0153.D12		1103148	172337	Psa.0264.K16
104844	130410	Psa.0419.A07		284264	118683	Psa.0206.G17		460717	85978	Psa.0119.N04		642407	210601	Psa.0391.C15		847453	32797	Psa.0394.J18		1103148	172338	Psa.0444.K09
104844	130411	Psa.0018.M13		284264	118684	Psa.0465.I12		460717	85979	Psa.0678.A07		642407	210602	Psa.0222.G09		847453	204915	Psa.0433.N05		1103148	172340	Psa.0379.I06
104844	130412	Psa.0624.M15		284264	193245	Psa.0045.A23		460718	121915	Psa.0680.C13		642409	178384	Psa.0507.J20		847454	170944	Psa.0474.H09		1103148	188698	Psa.0322.E11
104844	151572	Psa.0034.G20		284265	66804	Psa.0123.G24		460718	121916	Psa.0571.M18		642409	178385	Psa.0472.H16		847456	135828	Psa.0370.H02		1103149	96928	Psa.0297.A09
104844	168913	Psa.0565.I13		284265	143291	Psa.0143.L07		460718	121917	Psa.0065.G03		642409	178386	Psa.0504.J17		847456	135829	Psa.0698.J11		1103150	147035	Psa.0261.I10
104844	168915	Psa.0281.N14		284265	143292	Psa.0262.M19		460718	121919	Psa.0313.F22		642409	178387	Psa.0585.B08		847456	135830	Psa.0417.L21		1103150	147038	Psa.0493.K16
104844	212051	Psa.0527.P19		284265	143293	Psa.0604.B15		460718	121920	Psa.0217.M17		642409	178388	Psa.0595.N19		847456	135831	Psa.0329.B03		1103151	72219	Psa.0285.B17
104845	30019	Psa.0214.P06		284265	143294	Psa.0355.N07		460718	182914	Psa.0185.P16		642409	178389	Psa.0330.F24		847456	135832	Psa.0151.H16		1103151	72221	Psa.0263.A02
104845	30023	Psa.0534.G05		284265	176848	Psa.0350.C07		460718	182918	Psa.0448.N22		642409	178391	Psa.0418.B12		847456	141567	Psa.0769.C24		1103151	72226	Psa.0721.I11
104845	30025	Psa.0284.H09		284265	198095	Psa.0047.P06		460718	213569	Psa.0704.J05		642409	178392	Psa.0751.B18		847459	43489	Psa.0204.H02		1103151	82271	Psa.0451.N06
104845	30026	Psa.0662.B02		284266	143291	Psa.0143.L07		460719	18734	Psa.0068.F17		642409	178393	Psa.0105.G19		847459	43490	Psa.0532.D15		1103151	82272	Psa.0316.N22
104845	30027	Psa.0111.G24		284266	143292	Psa.0262.M19		460719	39873	Psa.0393.I21		642409	178394	Psa.0552.F13		847459	56751	Psa.0738.K14		1103152	2859	Psa.0434.J21
104845	30028	Psa.0105.D19		284266	143293	Psa.0604.B15		460719	39874	Psa.0250.K21		642409	178396	Psa.0741.J22		847459	63896	Psa.0195.N22		1103152	2860	Psa.0633.B20
104845	64373	Psa.0020.J10		284266	143294	Psa.0355.N07		460719	39875	Psa.0534.I12		642409	205110	Psa.0247.B20		847459	168208	Psa.0534.C24		1103152	2862	Psa.0597.L07
104845	97360	Psa.0770.C16		284266	176848	Psa.0350.C07		460719	39876	Psa.0460.B01		642409	215206	Psa.0719.O24		847459	168209	Psa.0627.K05		1103152	47269	Psa.0370.N05
104845	97362	Psa.0127.J15		284266	198095	Psa.0047.P06		460719	39877	Psa.0231.I06		642410	96272	Psa.0102.A20		847459	168211	Psa.0717.C14		1103152	47270	Psa.0268.O19
104846	34468	Psa.0755.M23		284267	13831	Psa.0273.O24		460719	39878	Psa.0192.P09		642410	96275	Psa.0707.J10		847459	178031	Psa.0148.K20		1103153	22396	Psa.0498.D15
104846	34469	Psa.0604.L22		284267	70105	Psa.0718.B15		460720	79248	Psa.0209.E18		642411	112802	Psa.0100.H03		847459	201462	Psa.0161.A18		1103153	22398	Psa.0454.M02
104846	34470	Psa.0274.K17		284267	70106	Psa.0620.B20		460720	79251	Psa.0065.J13		642411	112806	Psa.0198.G05		847460	215243	Psa.0153.M07		1103155	122193	Psa.0462.L21
104846	115659	Psa.0673.C20		284267	70107	Psa.0547.L10		460720	169543	Psa.0384.D17		642411	112807	Psa.0448.N11		847460	215244	Psa.0489.I24		1103155	158345	Psa.0746.I04
104846	115660	Psa.0329.L21		284267	70108	Psa.0086.G04		460720	169544	Psa.0357.A22		642412	73144	Psa.0194.P09		847461	26836	Psa.0314.I01		1103155	158348	Psa.0480.F04
104847	20050	Psa.0060.C17		284267	116456	Psa.0143.C12		460720	169545	Psa.0462.B02		642412	209958	Psa.0643.H08		847461	26838	Psa.0150.M04		1103155	158349	Psa.0765.F08
104847	20051	Psa.0021.L09		284267	116458	Psa.0148.H21		460720	189516	Psa.0163.D02		642413	94731	Psa.0599.K08		847461	26839	Psa.0532.A17		1103156	186059	Psa.0265.I15
104847	20052	Psa.0600.G09		284267	116459	Psa.0395.J02		460720	189517	Psa.0211.F01		642413	94733	Psa.0356.J11		847461	87376	Psa.0632.D23		1103156	186060	Psa.0611.G15
104847	20053	Psa.0507.P16		284267	134961	Psa.0256.I01		460720	189518	Psa.0119.D12		642413	94734	Psa.0099.J20		847461	87377	Psa.0658.E04		1103156	186061	Psa.0313.P24
104847	20056	Psa.0549.O03		284267	203085	Psa.0745.G16		460721	16282	Psa.0590.E18		642413	94736	Psa.0628.C21		847461	166150	Psa.0560.A06		1103156	187701	Psa.0594.K15
104847	20057	Psa.0166.N13		284268	82507	Psa.0395.P16		460721	16283	Psa.0534.I04		642413	94737	Psa.0622.M24		847461	191523	Psa.0464.H19		1103157	41333	Psa.0301.B16
104848	31999	Psa.0525.N08		284268	82508	Psa.0500.K17		460721	16284	Psa.0353.J01		642413	94739	Psa.0372.H16		847462	28131	Psa.0153.N13		1103157	41335	Psa.0359.L05
104848	54201	Psa.0033.A03		284268	82509	Psa.0466.H01		460721	16285	Psa.0067.D03		642413	104036	Psa.0350.C08		847463	178867	Psa.0153.P16		1103157	41337	Psa.0264.P16
104848	99306	Psa.0137.I05		284268	85910	Psa.0659.G04		460721	26318	Psa.0625.N09		642413	104037	Psa.0247.O03		847463	178869	Psa.0301.D22		1103157	137132	Psa.0387.D15
104848	144569	Psa.0165.O08		284268	162337	Psa.0049.C22		460721	26319	Psa.0452.E07		642413	104039	Psa.0296.G02		847464	77798	Psa.0673.L11		1103158	151213	Psa.0473.M02
104848	144570	Psa.0049.J23		284269	62227	Psa.0189.D24		460721	26323	Psa.0549.O17		642413	162213	Psa.0581.A19		847464	78442	Psa.0165.D13		1103158	151214	Psa.0264.H18
104848	144571	Psa.0218.H16		284269	65679	Psa.0175.B04		460721	48154	Psa.0269.I03		642414	18819	Psa.0494.A11		847464	128562	Psa.0148.J13		1103158	152745	Psa.0503.I16
104848	158539	Psa.0515.K09		284269	65680	Psa.0602.M05		460721	119784	Psa.0338.A22		642414	56154	Psa.0288.H06		847464	128563	Psa.0624.I08		1103158	152746	Psa.0506.H13
104848	178653	Psa.0021.A20		284269	87281	Psa.0516.H22		460721	119785	Psa.0213.P09		642414	56158	Psa.0621.G17		847464	166180	Psa.0534.C14		1103159	102194	Psa.0445.I01
104848	188512	Psa.0716.N08		284269	87282	Psa.0627.H18		460721	137754	Psa.0349.P24		642414	56159	Psa.0105.A07		847465	158739	Psa.0484.C01		1103159	102195	Psa.0263.G17
104848	191078	Psa.0499.D05		284269	87283	Psa.0479.P01		460721	137755	Psa.0542.P14		642414	56160	Psa.0745.L15		847465	158740	Psa.0259.C16		1103159	134252	Psa.0419.C08
104849	7176	Psa.0159.C06		284269	87284	Psa.0110.J01		460721	137756	Psa.0336.D24		642414	56162	Psa.0682.M19		847465	158741	Psa.0190.C04		1103160	13669	Psa.0723.H14
104849	7177	Psa.0087.M03		284269	88099	Psa.0301.I02		460721	150691	Psa.0248.L16		642414	64735	Psa.0200.I04		847465	158742	Psa.0152.B21		1103160	13670	Psa.0561.N15
104849	7179	Psa.0092.I22		284269	123320	Psa.0262.J16		460721	164916	Psa.0426.M07		642414	83304	Psa.0318.K22		847465	158744	Psa.0494.C06		1103160	13672	Psa.0265.L17
104849	7180	Psa.0457.D18		284269	123321	Psa.0091.H01		460722	79106	Psa.0165.N15		642414	83305	Psa.0571.M22		847465	158745	Psa.0471.P10		1103160	13673	Psa.0367.B02
104849	7181	Psa.0725.G01		284269	199975	Psa.0505.K13		460722	161486	Psa.0247.H06		642414	83306	Psa.0229.D13		847465	158748	Psa.0619.O17		1103160	13674	Psa.0745.A07
104849	7182	Psa.0637.K16		284269	199976	Psa.0760.M04		460723	84828	Psa.0673.M08		642414	109380	Psa.0192.K20		847466	53699	Psa.0535.B02		1103160	13676	Psa.0283.B10
104849	89218	Psa.0766.P23		284269	199977	Psa.0043.E23		460723	84831	Psa.0603.N20		642414	147674	Psa.0204.L07		847466	98948	Psa.0693.L03		1103160	13677	Psa.0398.D10
104849	135208	Psa.0255.N08		284270	144079	Psa.0522.E24		460723	84834	Psa.0276.A14		642414	159446	Psa.0375.J07		847467	126012	Psa.0717.F08		1103161	34411	Psa.0263.O07
104849	135209	Psa.0601.A05		284270	144080	Psa.0048.K16		460723	84836	Psa.0105.O16		642414	159448	Psa.0312.K08		847467	126013	Psa.0556.A11		1103161	34415	Psa.0565.E16
104849	200593	Psa.0130.J02		284271	29101	Psa.0236.B06		460723	84837	Psa.0467.A08		642414	159449	Psa.0219.I20		847467	126014	Psa.0666.A17		1103161	34416	Psa.0514.G13
104851	23239	Psa.0266.N09		284271	53010	Psa.0409.N09		460723	84840	Psa.0711.A23		642414	159450	Psa.0237.L04		847467	126015	Psa.0495.E02		1103161	193977	Psa.0570.M08
104851	40585	Psa.0513.C05		284271	53011	Psa.0542.G16		460723	108266	Psa.0304.H24		642414	162101	Psa.0644.K02		847467	185310	Psa.0152.O08		1103167	60123	Psa.0266.L07
104851	40586	Psa.0128.C10		284271	53018	Psa.0061.P13		460723	189252	Psa.0068.B15		642414	162476	Psa.0763.D17		847468	23968	Psa.0317.F09		1103167	60124	Psa.0289.A16
104851	40587	Psa.0686.H10		284271	53020	Psa.0265.H06		460724	84828	Psa.0673.M08		642414	162478	Psa.0331.P10		847468	23969	Psa.0208.F22		1103167	60127	Psa.0625.E20
104851	166417	Psa.0710.B16		284272	113144	Psa.0168.E08		460724	84829	Psa.0555.O16		642415	22415	Psa.0768.K22		847468	23970	Psa.0674.G22		1103167	81748	Psa.0321.F12
104852	48405	Psa.0732.H19		284272	113147	Psa.0145.D16		460724	84831	Psa.0603.N20		642415	22417	Psa.0241.D21		847468	23971	Psa.0154.B02		1103167	81749	Psa.0547.A22
104852	48407	Psa.0388.E13		284272	113150	Psa.0410.B10		460724	84832	Psa.0648.D11		642415	22418	Psa.0103.F17		847468	113089	Psa.0230.F18		1103168	105840	Psa.0726.G12
104852	48409	Psa.0692.N20		284272	113152	Psa.0363.O20		460724	84834	Psa.0276.A14		642415	22419	Psa.0371.H11		847468	113091	Psa.0433.P06		1103168	105844	Psa.0263.F18
104852	48410	Psa.0147.E22		284272	194924	Psa.0458.A12		460724	84835	Psa.0250.K18		642415	68505	Psa.0536.E03		847468	113092	Psa.0310.H10		1103170	23313	Psa.0265.D12
104852	48412	Psa.0745.A19		284272	194925	Psa.0138.L02		460724	84836	Psa.0105.O16		642416	56934	Psa.0181.A23		847468	114045	Psa.0233.N07		1103172	48133	Psa.0494.K07
104854	56133	Psa.0055.L12		284272	194927	Psa.0044.K21		460724	84837	Psa.0467.A08		642416	157736	Psa.0616.O13		847468	114046	Psa.0365.P16		1103172	48135	Psa.0648.C16
104854	65652	Psa.0021.H08		284272	210656	Psa.0551.M12		460724	84838	Psa.0682.G10		642416	157737	Psa.0604.B11		847468	192808	Psa.0504.H18		1103172	48136	Psa.0560.G08
104854	65653	Psa.0293.L17		284273	3521	Psa.0620.N06		460724	84839	Psa.0297.J11		642417	115591	Psa.0281.N22		847469	22521	Psa.0596.I04		1103172	48382	Psa.0264.K11
104854	65654	Psa.0606.N15		284273	32808	Psa.0353.F05		460724	84840	Psa.0711.A23		642417	115592	Psa.0099.P17		847469	22523	Psa.0148.H04		1103172	158839	Psa.0690.K04
104854	65655	Psa.0524.L22		284273	32810	Psa.0317.O02		460724	108266	Psa.0304.H24		642418	115591	Psa.0281.N22		847471	1962	Psa.0150.N17		1103173	142602	Psa.0700.B20
104855	6453	Psa.0245.P24		284273	48212	Psa.0156.K10		460724	108267	Psa.0624.E05		642418	115592	Psa.0099.P17		847471	1963	Psa.0170.L02		1103173	142606	Psa.0670.I12
104855	102380	Psa.0020.D12		284273	48213	Psa.0665.I14		460724	108268	Psa.0361.O11		642418	125866	Psa.0562.M23		847471	173203	Psa.0304.J17		1103173	156726	Psa.0469.F11
104855	102381	Psa.0207.C24		284273	116141	Psa.0184.K08		460724	189252	Psa.0068.B15		642418	125867	Psa.0604.N17		847471	182576	Psa.0696.E15		1103173	156727	Psa.0283.M18
104855	175933	Psa.0476.M08		284273	116142	Psa.0724.J19		460724	212307	Psa.0535.B21		642420	86620	Psa.0198.E10		847472	132718	Psa.0671.A01		1103173	156729	Psa.0260.J17
104855	175934	Psa.0408.H12		284273	116143	Psa.0596.I08		460725	88018	Psa.0484.M10		642420	93147	Psa.0436.K02		847472	132721	Psa.0331.N21		1103174	113524	Psa.0289.H17
104855	193814	Psa.0373.N21		284273	116144	Psa.0492.N24		460725	107454	Psa.0070.B12		642420	93149	Psa.0415.J03		847472	132723	Psa.0149.F07		1103174	113525	Psa.0266.K08
104855	193815	Psa.0742.G24		284273	116145	Psa.0358.G04		460725	107456	Psa.0390.C09		642420	93150	Psa.0530.H03		847473	132718	Psa.0671.A01		1103174	113526	Psa.0535.J15
104855	203043	Psa.0688.D24		284273	119760	Psa.0046.P19		460725	186055	Psa.0686.F18		642421	61329	Psa.0323.J15		847473	132721	Psa.0331.N21		1103174	113527	Psa.0656.D14
104858	37277	Psa.0286.L12		284273	146973	Psa.0652.A20		460726	51806	Psa.0301.I08		642421	65440	Psa.0533.E22		847473	132723	Psa.0149.F07		1103174	178260	Psa.0483.F05
104858	37279	Psa.0383.G16		284273	146974	Psa.0454.L01		460726	57064	Psa.0348.L12		642421	67565	Psa.0335.G12		847475	24805	Psa.0614.K12		1103175	132139	Psa.0618.N16
104858	37280	Psa.0341.L05		284273	146975	Psa.0582.C08		460726	57068	Psa.0477.E23		642421	67566	Psa.0639.B08		847475	47198	Psa.0150.C17		1103176	94631	Psa.0650.D01
104858	61629	Psa.0527.C03		284273	170765	Psa.0218.B16		460726	98302	Psa.0534.L18		642421	67567	Psa.0364.O19		847475	47200	Psa.0639.F04		1103176	94632	Psa.0461.L08
104858	111404	Psa.0319.L10		284273	186992	Psa.0387.D11		460726	98303	Psa.0102.G08		642421	133195	Psa.0303.H10		847476	104969	Psa.0457.J08		1103176	94633	Psa.0263.H14
104859	32842	Psa.0764.K13		284274	43275	Psa.0136.A20		460726	98305	Psa.0066.D04		642421	133196	Psa.0454.B07		847476	130895	Psa.0494.A02		1103176	123129	Psa.0365.L20
104859	39632	Psa.0368.G20		284274	105210	Psa.0743.L21		460726	145385	Psa.0704.P12		642421	133198	Psa.0491.P09		847476	130896	Psa.0152.A10		1103176	123130	Psa.0641.O24
104859	39633	Psa.0118.A23		284274	105211	Psa.0300.A05		460726	145386	Psa.0640.F12		642421	133199	Psa.0197.H05		847476	130898	Psa.0250.I20		1103176	126625	Psa.0544.G20
104859	39634	Psa.0435.O03		284274	105212	Psa.0321.J03		460726	145387	Psa.0474.O07		642422	173378	Psa.0480.A15		847476	130899	Psa.0399.O16		1103177	23151	Psa.0367.M09
104859	39635	Psa.0103.A11		284274	105213	Psa.0046.F23		460727	51414	Psa.0369.D07		642422	173379	Psa.0186.B16		847476	130900	Psa.0583.O12		1103177	59601	Psa.0266.I13
104859	39637	Psa.0195.C09		284274	105214	Psa.0443.O01		460727	51416	Psa.0114.H01		642422	194723	Psa.0506.M23		847477	125747	Psa.0297.K13		1103177	59606	Psa.0395.E23
104859	43164	Psa.0649.F09		284274	105215	Psa.0133.J11		460727	51417	Psa.0067.D11		642422	194724	Psa.0102.K17		847477	125748	Psa.0654.D21		1103179	33039	Psa.0498.L08
104859	43165	Psa.0448.J12		284275	50832	Psa.0254.O07		460727	51418	Psa.0617.F17		642422	194725	Psa.0136.E20		847477	160913	Psa.0170.F06		1103179	33040	Psa.0272.B19
104859	52495	Psa.0021.K03		284275	64401	Psa.0707.E20		460727	212157	Psa.0547.A07		642422	194726	Psa.0269.N18		847477	174545	Psa.0501.F03		1103179	33041	Psa.0266.A24
104859	72234	Psa.0304.C17		284275	64402	Psa.0582.A23		460727	212158	Psa.0360.H15		642422	194727	Psa.0242.A15		847477	189984	Psa.0755.D06		1103180	3389	Psa.0614.E18
104859	116819	Psa.0288.P21		284275	64403	Psa.0631.N06		460727	212159	Psa.0665.M07		642423	81806	Psa.0192.J03		847478	129528	Psa.0159.A24		1103180	3391	Psa.0752.H04
104859	149256	Psa.0484.C11		284275	94504	Psa.0162.H01		460729	183696	Psa.0099.P05		642423	123045	Psa.0105.J23		847478	150006	Psa.0278.F09		1103180	48340	Psa.0656.C01
104859	157998	Psa.0591.I20		284275	94505	Psa.0352.B01		460731	81214	Psa.0577.F06		642423	123046	Psa.0264.E19		847478	150007	Psa.0150.H24		1103180	48341	Psa.0340.M05
104859	157999	Psa.0743.P06		284275	94506	Psa.0144.A07		460731	81218	Psa.0076.B08		642423	164745	Psa.0689.G22		847478	174230	Psa.0307.P04		1103180	110683	Psa.0589.C07
104859	158000	Psa.0136.J06		284275	94507	Psa.0232.I15		460731	131345	Psa.0362.H19		642425	67538	Psa.0113.I20		847479	463	Psa.0673.I09		1103180	110684	Psa.0684.H23
104859	170480	Psa.0233.B24		284275	94508	Psa.0071.C23		460731	131346	Psa.0603.M04		642425	67539	Psa.0224.P21		847479	464	Psa.0223.F01		1103180	110685	Psa.0744.N14
104860	39109	Psa.0018.F04		284275	120566	Psa.0752.N04		460731	131347	Psa.0299.A23		642425	67540	Psa.0529.L23		847479	466	Psa.0399.D03		1103180	110686	Psa.0266.A03
104860	62946	Psa.0254.C19		284275	198027	Psa.0047.P11		460731	131348	Psa.0067.I09		642425	67542	Psa.0105.A10		847479	157794	Psa.0315.L21		1103181	79767	Psa.0273.O06
104860	62947	Psa.0401.I13		284275	198029	Psa.0214.A22		460732	68686	Psa.0165.G08		642425	67543	Psa.0337.B04		847479	157795	Psa.0693.K21		1103181	79768	Psa.0628.D12
104860	107723	Psa.0413.L07		284276	103918	Psa.0161.B14		460732	68687	Psa.0117.D16		642425	183142	Psa.0336.J06		847479	161454	Psa.0151.J18		1103181	79769	Psa.0618.A04
104860	107724	Psa.0459.A06		284276	213781	Psa.0044.K22		460732	68688	Psa.0472.I16		642426	20445	Psa.0679.F15		847482	30991	Psa.0300.M21		1103181	79772	Psa.0591.D01
104860	107726	Psa.0463.P07		284277	137614	Psa.0045.M24		460732	68689	Psa.0066.G24		642426	20446	Psa.0768.D16		847482	184326	Psa.0425.O20		1103181	79773	Psa.0262.C10
104861	20401	Psa.0018.K14		284277	137616	Psa.0192.O03		460732	68690	Psa.0625.J05		642426	20448	Psa.0105.P20		847482	209800	Psa.0353.M22		1103181	79774	Psa.0557.E21
104861	115473	Psa.0486.O23		284277	137617	Psa.0532.K05		460732	68691	Psa.0305.K18		642426	20449	Psa.0199.P05		847482	209801	Psa.0702.N16		1103181	159921	Psa.0757.D24
104861	118380	Psa.0389.J01		284277	137618	Psa.0124.E03		460732	68692	Psa.0663.I14		642426	58646	Psa.0394.N17		847482	209802	Psa.0246.L10		1103181	159923	Psa.0727.L20
104861	118381	Psa.0717.D13		284277	137619	Psa.0383.L12		460732	68693	Psa.0220.L06		642426	58647	Psa.0326.P05		847482	212370	Psa.0407.N08		1103181	203870	Psa.0756.J09
104862	87166	Psa.0265.E15		284277	137620	Psa.0710.O18		460733	13134	Psa.0249.B11		642426	58648	Psa.0448.N13		847482	212382	Psa.0333.L09		1103182	42573	Psa.0303.G02
104862	87167	Psa.0415.J18		284277	137621	Psa.0132.B20		460733	13135	Psa.0745.E19		642426	58649	Psa.0698.I08		847483	95349	Psa.0150.J12		1103182	176365	Psa.0629.P23
104862	87168	Psa.0399.G14		284277	137623	Psa.0508.C23		460733	13137	Psa.0391.H17		642426	58651	Psa.0538.N01		847483	95351	Psa.0534.I15		1103182	176366	Psa.0751.L13
104862	87169	Psa.0184.C03		284277	137624	Psa.0692.B16		460733	13141	Psa.0692.H02		642426	75750	Psa.0577.J02		847483	190634	Psa.0408.M17		1103182	181101	Psa.0263.B16
104862	87170	Psa.0018.G01		284277	157545	Psa.0074.L06		460733	13142	Psa.0381.F20		642427	209832	Psa.0397.C16		847483	190635	Psa.0422.K08		1103183	57600	Psa.0599.E04
104862	87171	Psa.0250.C11		284277	157547	Psa.0651.F04		460733	13143	Psa.0322.B01		642427	216837	Psa.0322.N03		847483	190637	Psa.0674.A09		1103183	57601	Psa.0766.M21
104863	154199	Psa.0180.K11		284278	31345	Psa.0184.L07		460733	26180	Psa.0716.N18		642427	218070	Psa.0105.J17		847484	4338	Psa.0283.N09		1103183	129997	Psa.0330.H24
104863	154200	Psa.0726.H20		284278	31349	Psa.0048.E08		460733	26181	Psa.0064.A23		642428	140478	Psa.0101.L08		847484	4340	Psa.0151.A22		1103183	194313	Psa.0266.E02
104863	154202	Psa.0515.C16		284278	86920	Psa.0286.A14		460733	26182	Psa.0723.F23		642428	140479	Psa.0683.O03		847484	4341	Psa.0543.G08		1103184	85125	Psa.0262.H19
104864	1137	Psa.0036.C12		284279	8101	Psa.0363.O24		460734	1423	Psa.0517.F14		642428	140480	Psa.0710.G14		847484	158350	Psa.0268.J15		1103184	88480	Psa.0522.B19
104864	1138	Psa.0108.F24		284279	8102	Psa.0097.A12		460734	18916	Psa.0494.G20		642428	184862	Psa.0488.J18		847485	18586	Psa.0149.I14		1103184	90487	Psa.0679.J19
104865	26138	Psa.0644.C05		284279	8103	Psa.0202.M05		460734	114303	Psa.0092.C22		642429	28951	Psa.0105.I07		847485	18589	Psa.0678.A21		1103184	90489	Psa.0445.E12
104865	26139	Psa.0511.K12		284279	8104	Psa.0657.E17		460734	176312	Psa.0066.A21		642429	28956	Psa.0457.I22		847485	18592	Psa.0259.O04		1103185	52330	Psa.0558.A22
104865	131955	Psa.0047.O05		284279	8105	Psa.0702.F08		460734	201841	Psa.0406.P08		642429	50508	Psa.0723.P09		847485	18594	Psa.0401.I03		1103185	182466	Psa.0263.G22
104865	131956	Psa.0323.I02		284279	8106	Psa.0232.O23		460734	204866	Psa.0344.P09		642429	50509	Psa.0312.I23		847485	18596	Psa.0233.D19		1103186	25765	Psa.0315.H21
104865	131957	Psa.0372.H05		284279	8107	Psa.0115.E11		460735	78300	Psa.0313.D16		642430	153870	Psa.0234.C23		847485	18600	Psa.0308.N16		1103186	25766	Psa.0519.C03
104865	131959	Psa.0634.P01		284279	8108	Psa.0577.A01		460735	78301	Psa.0065.C15		642430	168238	Psa.0701.D05		847485	77663	Psa.0710.B14		1103186	25767	Psa.0661.C10
104866	133	Psa.0020.M21		284279	8109	Psa.0457.A23		460735	78303	Psa.0075.P14		642430	168239	Psa.0428.D05		847485	100840	Psa.0559.A23		1103187	1577	Psa.0555.K06
104866	96730	Psa.0697.A10		284279	8110	Psa.0409.J23		460735	173014	Psa.0187.E19		642430	168240	Psa.0254.I03		847486	134333	Psa.0451.O11		1103187	1579	Psa.0500.O23
104866	96731	Psa.0149.O04		284279	8111	Psa.0648.K06		460735	173016	Psa.0118.M16		642430	195807	Psa.0646.B14		847486	134334	Psa.0414.K13		1103187	73602	Psa.0378.H15
104866	96733	Psa.0054.C04		284279	8112	Psa.0629.K17		460735	173017	Psa.0556.I21		642430	200264	Psa.0408.K18		847486	134335	Psa.0162.K14		1103187	80367	Psa.0505.P12
104867	30127	Psa.0363.C22		284279	8113	Psa.0047.N23		460735	173020	Psa.0289.N24		642430	200265	Psa.0642.B20		847486	134337	Psa.0150.G02		1103187	80368	Psa.0306.N04
104867	30128	Psa.0493.B05		284279	10958	Psa.0244.G08		460735	173022	Psa.0427.P02		642431	121999	Psa.0492.E21		847486	213118	Psa.0513.H11		1103187	149198	Psa.0755.D16
104867	30129	Psa.0302.K13		284280	3831	Psa.0201.A14		460735	173023	Psa.0419.D05		642431	122000	Psa.0235.H11		847487	120082	Psa.0550.I12		1103187	152804	Psa.0551.G19
104867	30130	Psa.0168.H04		284280	103713	Psa.0508.J08		460735	213516	Psa.0636.D21		642431	122001	Psa.0337.N20		847487	120084	Psa.0508.K12		1103187	152807	Psa.0623.M17
104867	50684	Psa.0286.M05		284280	103716	Psa.0043.M20		460736	165708	Psa.0367.M22		642431	122002	Psa.0472.F20		847487	120088	Psa.0256.N16		1103187	152808	Psa.0669.J06
104867	50685	Psa.0317.I03		284280	103717	Psa.0701.A15		460736	180457	Psa.0244.M04		642431	122003	Psa.0278.L14		847487	133664	Psa.0570.L02		1103187	152810	Psa.0357.O24
104867	50686	Psa.0104.A14		284280	103718	Psa.0479.G08		460736	180458	Psa.0419.A13		642431	122004	Psa.0105.G10		847487	133666	Psa.0238.F08		1103187	152811	Psa.0260.I12
104867	187259	Psa.0515.O19		284281	14291	Psa.0607.H17		460737	63730	Psa.0165.B19		642432	84429	Psa.0130.M05		847487	133667	Psa.0470.K16		1103187	152815	Psa.0717.P18
104868	38740	Psa.0021.J16		284281	22092	Psa.0121.D13		460737	149760	Psa.0233.A17		642432	84430	Psa.0738.O08		847487	133669	Psa.0154.J01		1103188	95007	Psa.0535.A06
104868	38741	Psa.0697.F01		284281	22093	Psa.0047.K17		460737	149761	Psa.0150.L24		642432	84432	Psa.0635.P11		847487	170767	Psa.0671.C19		1103188	143525	Psa.0264.H17
104868	180476	Psa.0421.A02		284281	22095	Psa.0373.P10		460737	149762	Psa.0373.M18		642432	84433	Psa.0616.G19		847487	170769	Psa.0187.O19		1103189	127594	Psa.0330.O01
104869	367	Psa.0738.P18		284281	176553	Psa.0245.C13		460737	149763	Psa.0067.M12		642432	84434	Psa.0491.B08		847488	121350	Psa.0153.P15		1103189	127595	Psa.0452.P02
104869	368	Psa.0396.P03		284281	187077	Psa.0423.M09		460737	149765	Psa.0750.B08		642432	84435	Psa.0580.P11		847488	121352	Psa.0264.H19		1103189	137893	Psa.0717.L06
104869	372	Psa.0053.I17		284281	187078	Psa.0536.B09		460737	149766	Psa.0471.N19		642432	165840	Psa.0755.B04		847488	139873	Psa.0551.P11		1103189	159353	Psa.0266.H19
104869	374	Psa.0075.C21		284282	28161	Psa.0460.H13		460737	149767	Psa.0259.I06		642433	84429	Psa.0130.M05		847488	176929	Psa.0747.P17		1103191	110071	Psa.0485.P19
104869	19075	Psa.0691.G19		284282	28165	Psa.0254.B24		460737	149768	Psa.0609.J13		642433	84430	Psa.0738.O08		847488	176930	Psa.0439.E19		1103191	124048	Psa.0265.K09
104869	19076	Psa.0301.C17		284282	63366	Psa.0249.D11		460737	149769	Psa.0480.K02		642433	84432	Psa.0635.P11		847488	211325	Psa.0524.A08		1103191	188395	Psa.0704.F06
104869	19077	Psa.0141.B09		284282	63370	Psa.0302.I03		460737	149770	Psa.0391.E07		642433	84433	Psa.0616.G19		847489	11302	Psa.0770.D12		1103192	35751	Psa.0752.C20
104869	19078	Psa.0284.N21		284282	63949	Psa.0180.N01		460737	149771	Psa.0191.D04		642433	165840	Psa.0755.B04		847489	11303	Psa.0755.E11		1103192	35752	Psa.0549.H08
104869	19079	Psa.0361.M24		284282	83451	Psa.0545.L17		460737	149772	Psa.0278.L22		642433	165842	Psa.0223.K07		847489	11304	Psa.0248.E12		1103192	35753	Psa.0525.O16
104869	46060	Psa.0602.M14		284282	97091	Psa.0123.F03		460737	193397	Psa.0126.O18		642435	123495	Psa.0433.D19		847489	11305	Psa.0763.C10		1103192	35754	Psa.0265.O10
104869	46061	Psa.0342.I19		284282	97094	Psa.0766.O11		460738	30734	Psa.0064.F09		642435	138825	Psa.0109.J09		847489	11306	Psa.0382.D06		1103192	35757	Psa.0310.L09
104869	46064	Psa.0018.M09		284282	123153	Psa.0143.E03		460738	30735	Psa.0734.I13		642435	157806	Psa.0436.E11		847489	11307	Psa.0154.O04		1103193	34024	Psa.0487.N22
104869	156992	Psa.0749.K19		284282	148963	Psa.0363.H06		460738	30736	Psa.0216.K07		642435	197570	Psa.0264.F01		847490	82228	Psa.0149.O11		1103193	34026	Psa.0263.M03
104870	46061	Psa.0342.I19		284282	188890	Psa.0193.C05		460738	30737	Psa.0753.L03		642435	197572	Psa.0690.A21		847490	210761	Psa.0514.H06		1103193	74420	Psa.0416.L09
104870	46064	Psa.0018.M09		284282	188891	Psa.0070.D04		460738	30738	Psa.0329.H20		642435	203089	Psa.0378.A01		847491	165303	Psa.0153.H05		1103193	79610	Psa.0480.K11
104870	121954	Psa.0425.F10		284282	188892	Psa.0298.M05		460738	30739	Psa.0305.F01		642436	52168	Psa.0111.I13		847491	169777	Psa.0445.D23		1103194	20397	Psa.0594.L05
104870	121955	Psa.0142.F24		284282	204869	Psa.0312.K09		460738	30740	Psa.0106.O01		642436	52169	Psa.0256.G23		847491	169778	Psa.0725.P23		1103194	20398	Psa.0265.B16
104870	134877	Psa.0187.D13		284283	99878	Psa.0048.A05		460738	30741	Psa.0263.B02		642436	52170	Psa.0101.L18		847492	99493	Psa.0185.E19		1103194	185318	Psa.0486.O09
104870	134878	Psa.0472.B23		284283	99879	Psa.0440.E20		460738	80831	Psa.0226.L11		642437	71397	Psa.0572.L09		847492	99494	Psa.0494.D03		1103195	58667	Psa.0442.O09
104870	134879	Psa.0420.L13		284283	138443	Psa.0614.C23		460738	108870	Psa.0129.B10		642437	71398	Psa.0729.L04		847492	99495	Psa.0149.F21		1103195	92542	Psa.0264.E11
104870	134880	Psa.0291.G23		284283	138444	Psa.0279.F17		460738	151932	Psa.0188.P12		642437	71399	Psa.0132.L06		847492	99496	Psa.0529.N06		1103195	92544	Psa.0498.L18
104870	134882	Psa.0175.I17		284283	138445	Psa.0745.D18		460739	46994	Psa.0520.O15		642437	111684	Psa.0099.P22		847492	99497	Psa.0668.B07		1103195	92546	Psa.0302.K17
104870	168669	Psa.0258.N06		284283	169278	Psa.0671.K11		460739	53999	Psa.0182.L02		642437	177007	Psa.0737.G06		847492	99498	Psa.0346.M18		1103195	132106	Psa.0736.E24
104870	189761	Psa.0097.N08		284284	52787	Psa.0433.I24		460739	57713	Psa.0067.O06		642438	144049	Psa.0252.K17		847493	11077	Psa.0271.H01		1103196	7406	Psa.0308.B01
104871	109890	Psa.0021.A19		284284	52788	Psa.0198.H13		460739	104210	Psa.0100.B11		642438	144050	Psa.0102.N06		847493	11078	Psa.0411.E19		1103196	7408	Psa.0468.H06
104871	109891	Psa.0474.D04		284284	52789	Psa.0529.I01		460739	104211	Psa.0089.A07		642438	144051	Psa.0693.D20		847493	11082	Psa.0605.C13		1103196	7409	Psa.0470.B21
104871	109892	Psa.0458.I16		284284	52790	Psa.0344.C16		460739	104212	Psa.0206.F12		642438	144052	Psa.0278.H07		847493	11085	Psa.0596.J07		1103196	7411	Psa.0265.N14
104871	109893	Psa.0095.D07		284284	52791	Psa.0343.H21		460739	130359	Psa.0768.B06		642438	144053	Psa.0547.D01		847494	10493	Psa.0150.O14		1103196	64179	Psa.0552.J01
104871	109894	Psa.0605.J04		284284	52792	Psa.0696.N14		460739	130360	Psa.0555.E08		642438	144054	Psa.0604.B13		847494	10494	Psa.0646.B03		1103196	155847	Psa.0460.M01
104871	109895	Psa.0385.E12		284284	52793	Psa.0121.J23		460740	49875	Psa.0065.K06		642438	144055	Psa.0400.O07		847494	10495	Psa.0428.L01		1103196	155848	Psa.0761.P12
104871	109896	Psa.0132.J01		284284	52794	Psa.0044.F23		460740	49876	Psa.0135.O01		642439	119817	Psa.0103.I22		847494	10497	Psa.0497.N02		1103196	155849	Psa.0440.C14
104871	109897	Psa.0066.G10		284284	52795	Psa.0224.H12		460741	33104	Psa.0285.H02		642439	119819	Psa.0595.K06		847494	10502	Psa.0329.J01		1103197	45194	Psa.0621.F21
104871	109898	Psa.0422.O20		284284	52796	Psa.0441.J09		460741	33107	Psa.0767.P21		642439	133024	Psa.0489.O14		847496	28516	Psa.0413.I20		1103197	127719	Psa.0264.C15
104871	109899	Psa.0535.A12		284284	52797	Psa.0524.M06		460741	33110	Psa.0298.O08		642439	133025	Psa.0348.E16		847496	28523	Psa.0239.N08		1103198	128081	Psa.0387.G23
104871	109900	Psa.0464.A04		284285	36373	Psa.0203.I14		460741	33112	Psa.0746.M20		642440	120661	Psa.0244.F15		847496	82112	Psa.0591.P23		1103198	128082	Psa.0766.P02
104871	109901	Psa.0290.K02		284285	36374	Psa.0455.F18		460741	84582	Psa.0644.A03		642440	120662	Psa.0591.K12		847496	82113	Psa.0609.I08		1103198	128083	Psa.0483.B23
104872	76317	Psa.0728.C13		284285	36375	Psa.0706.C24		460741	108671	Psa.0068.E07		642440	180474	Psa.0102.E22		847496	120157	Psa.0256.C03		1103199	14084	Psa.0261.D14
104872	76318	Psa.0736.F24		284285	36376	Psa.0331.F13		460741	150972	Psa.0305.M04		642440	207165	Psa.0602.L17		847496	120158	Psa.0424.N09		1103199	78793	Psa.0516.D01
104873	118091	Psa.0427.F22		284285	36377	Psa.0446.C07		460741	150973	Psa.0416.P16		642441	53999	Psa.0182.L02		847496	120159	Psa.0192.I22		1103200	61332	Psa.0513.C14
104874	32247	Psa.0761.O15		284285	36378	Psa.0592.G21		460741	150974	Psa.0257.K11		642441	104210	Psa.0100.B11		847496	120160	Psa.0151.I22		1103200	61334	Psa.0262.H11
104874	44961	Psa.0442.O19		284285	36379	Psa.0607.N08		460741	150975	Psa.0137.J16		642441	104212	Psa.0206.F12		847496	120161	Psa.0176.B21		1103200	61337	Psa.0408.A22
104874	80120	Psa.0019.L23		284285	36380	Psa.0515.D09		460741	164774	Psa.0372.N05		642441	130359	Psa.0768.B06		847496	143555	Psa.0311.N02		1103200	83243	Psa.0508.N02
104874	80122	Psa.0334.D07		284285	36381	Psa.0054.A07		460742	39930	Psa.0328.G15		642441	130360	Psa.0555.E08		847496	143556	Psa.0222.P09		1103200	83244	Psa.0670.G21
104874	199938	Psa.0025.K18		284285	36382	Psa.0046.K05		460742	39931	Psa.0595.C05		642441	138235	Psa.0668.F24		847497	84501	Psa.0530.P12		1103201	102762	Psa.0261.G15
104875	18159	Psa.0500.E04		284285	36383	Psa.0670.F12		460742	39932	Psa.0273.C08		642441	178035	Psa.0639.B16		847497	84502	Psa.0319.D10		1103201	102766	Psa.0506.N21
104875	18160	Psa.0248.H06		284285	36384	Psa.0583.B13		460742	39933	Psa.0449.H02		642441	178037	Psa.0491.C05		847497	152127	Psa.0649.A03		1103201	162179	Psa.0498.A09
104875	131068	Psa.0222.L11		284285	196845	Psa.0418.M04		460742	39936	Psa.0262.A23		642441	178038	Psa.0192.E22		847497	152128	Psa.0538.L15		1103202	82336	Psa.0421.E16
104875	131069	Psa.0083.L03		284286	10083	Psa.0077.E14		460742	39938	Psa.0221.K12		642441	207032	Psa.0365.O21		847497	152129	Psa.0153.A17		1103202	108074	Psa.0757.F13
104875	201042	Psa.0231.K15		284286	25084	Psa.0346.K01		460742	69549	Psa.0666.C23		642441	213733	Psa.0747.K09		847498	15636	Psa.0436.A03		1103202	195227	Psa.0266.N04
104875	201043	Psa.0601.N03		284286	96631	Psa.0298.M04		460742	69550	Psa.0364.L19		642442	40177	Psa.0496.A24		847498	45095	Psa.0148.M23		1103203	76243	Psa.0414.I19
104875	202313	Psa.0062.P09		284286	181301	Psa.0280.H10		460742	139276	Psa.0068.J10		642442	42955	Psa.0766.B15		847498	112000	Psa.0567.B09		1103203	104990	Psa.0264.E03
104875	202314	Psa.0209.N24		284286	181302	Psa.0735.I14		460743	62478	Psa.0546.N06		642442	76583	Psa.0482.D06		847498	162496	Psa.0412.B19		1103203	104991	Psa.0561.J23
104876	107960	Psa.0185.B18		284286	181905	Psa.0392.O07		460743	62479	Psa.0067.G24		642442	76584	Psa.0104.F10		847499	3848	Psa.0153.D08		1103203	104992	Psa.0533.G03
104876	107962	Psa.0523.G01		284286	181906	Psa.0199.G12		460743	62480	Psa.0538.C21		642442	76585	Psa.0276.N18		847499	3849	Psa.0312.G17		1103204	22395	Psa.0429.I01
104876	107964	Psa.0238.A24		284286	181907	Psa.0320.K24		460743	62481	Psa.0556.F03		642442	142728	Psa.0311.I17		847499	100313	Psa.0541.C07		1103204	22396	Psa.0498.D15
104876	107965	Psa.0679.K07		284286	181908	Psa.0045.L13		460743	62482	Psa.0636.N01		642443	58195	Psa.0370.A01		847499	192630	Psa.0616.F19		1103204	22397	Psa.0330.N22
104876	107967	Psa.0404.E03		284286	186877	Psa.0252.N09		460743	62483	Psa.0326.E02		642443	58196	Psa.0400.C07		847500	3848	Psa.0153.D08		1103204	22398	Psa.0454.M02
104876	144220	Psa.0143.A12		284287	34920	Psa.0323.I18		460743	62484	Psa.0080.G21		642443	58199	Psa.0702.B15		847500	3849	Psa.0312.G17		1103204	183741	Psa.0272.H04
104876	154814	Psa.0160.H07		284287	34923	Psa.0302.B09		460743	106590	Psa.0387.C01		642443	95545	Psa.0266.C15		847500	38713	Psa.0244.A20		1103208	87589	Psa.0461.C12
104877	26243	Psa.0055.C05		284287	34925	Psa.0367.K06		460744	23278	Psa.0328.F15		642443	95546	Psa.0103.F21		847500	100313	Psa.0541.C07		1103208	87590	Psa.0406.L18
104877	26244	Psa.0211.F22		284287	34928	Psa.0065.N04		460744	23279	Psa.0214.H21		642444	22341	Psa.0493.M13		847501	132005	Psa.0685.C07		1103208	132543	Psa.0277.D22
104877	175430	Psa.0072.D16		284287	59467	Psa.0517.N02		460744	23284	Psa.0591.A06		642444	22342	Psa.0129.M05		847501	132006	Psa.0421.D24		1103210	40938	Psa.0369.O04
104877	177785	Psa.0146.N03		284287	111100	Psa.0238.B05		460744	23285	Psa.0088.L04		642444	30070	Psa.0422.N15		847501	132007	Psa.0154.I22		1103211	123520	Psa.0507.B03
104877	177786	Psa.0673.M07		284287	126221	Psa.0212.K08		460744	23286	Psa.0732.M22		642444	48017	Psa.0339.F10		847501	165646	Psa.0190.O20		1103211	134649	Psa.0589.C20
104878	1428	Psa.0035.G14		284287	149250	Psa.0590.D10		460744	23287	Psa.0155.O05		642444	54343	Psa.0748.G07		847502	89438	Psa.0274.O20		1103211	134650	Psa.0713.L16
104878	1429	Psa.0737.E05		284287	194775	Psa.0734.A24		460744	23289	Psa.0222.I19		642444	54344	Psa.0507.G23		847502	89439	Psa.0150.D02		1103211	134651	Psa.0264.D22
104878	1430	Psa.0046.P03		284287	194776	Psa.0322.G16		460744	23291	Psa.0067.M06		642444	54345	Psa.0568.K21		847502	102336	Psa.0469.L19		1103212	119687	Psa.0505.H24
104878	1431	Psa.0302.A23		284288	24128	Psa.0617.C24		460744	55149	Psa.0618.O02		642444	92729	Psa.0144.J09		847502	116886	Psa.0622.F19		1103212	119688	Psa.0521.B06
104878	1432	Psa.0375.I21		284288	44796	Psa.0393.O05		460744	55150	Psa.0521.I12		642444	147959	Psa.0628.M12		847502	116887	Psa.0420.C06		1103212	119689	Psa.0263.M05
104878	1433	Psa.0223.O04		284288	55217	Psa.0070.H01		460744	55152	Psa.0143.C16		642444	147960	Psa.0149.E08		847502	183650	Psa.0718.I19		1103213	8785	Psa.0266.E07
104878	47127	Psa.0540.G01		284288	61531	Psa.0756.M19		460744	55153	Psa.0493.H22		642444	147961	Psa.0099.D22		847503	73516	Psa.0293.H17		1103213	8786	Psa.0451.C02
104878	47128	Psa.0020.E02		284288	131808	Psa.0159.B10		460745	158361	Psa.0193.I02		642444	147962	Psa.0363.M13		847503	148011	Psa.0219.K23		1103213	8787	Psa.0288.M20
104878	47129	Psa.0311.O08		284288	131809	Psa.0656.J22		460745	158362	Psa.0753.I08		642444	147963	Psa.0535.E07		847503	148012	Psa.0538.G16		1103213	18188	Psa.0478.N17
104878	47130	Psa.0587.B07		284288	131810	Psa.0273.J06		460745	158363	Psa.0188.B13		642444	147964	Psa.0260.B22		847503	203808	Psa.0150.A22		1103213	73676	Psa.0302.P15
104878	100105	Psa.0475.G09		284288	162426	Psa.0701.D17		460745	158365	Psa.0067.O24		642444	147965	Psa.0501.O19		847503	203809	Psa.0651.D03		1103214	194251	Psa.0763.E02
104878	100107	Psa.0124.J02		284288	178524	Psa.0447.D04		460745	158366	Psa.0672.M18		642444	167070	Psa.0519.C17		847503	217469	Psa.0710.L07		1103214	194252	Psa.0262.J11
104880	168360	Psa.0273.E09		284288	178526	Psa.0126.B22		460745	158367	Psa.0665.P19		642444	167071	Psa.0285.H22		847503	217470	Psa.0652.I07		1103214	194253	Psa.0518.N05
104880	168363	Psa.0565.J23		284288	178529	Psa.0725.I12		460745	185952	Psa.0558.H18		642445	43029	Psa.0560.B14		847504	46024	Psa.0180.M23		1103215	159300	Psa.0549.I08
104881	8462	Psa.0623.O12		284288	180854	Psa.0045.O15		460745	185953	Psa.0500.A14		642445	43030	Psa.0105.J09		847504	46027	Psa.0462.O21		1103216	102211	Psa.0266.L09
104881	39233	Psa.0199.N04		284288	213190	Psa.0482.C23		460745	185954	Psa.0621.P04		642445	43031	Psa.0748.J23		847505	12141	Psa.0148.M18		1103216	102212	Psa.0290.I21
104881	96423	Psa.0020.K21		284289	31302	Psa.0472.L02		460745	185955	Psa.0341.P17		642445	43032	Psa.0494.N14		847505	12142	Psa.0658.E01		1103216	102213	Psa.0513.K03
104881	96425	Psa.0748.K15		284289	31303	Psa.0061.N21		460745	185957	Psa.0158.E10		642446	56967	Psa.0546.D13		847505	12147	Psa.0232.G02		1103216	102214	Psa.0541.M01
104881	191930	Psa.0712.F01		284289	40952	Psa.0508.H24		460746	35941	Psa.0652.B10		642446	56968	Psa.0284.F20		847505	12152	Psa.0291.D03		1103217	26878	Psa.0408.A24
104882	24178	Psa.0315.I01		284289	40953	Psa.0049.C21		460746	35942	Psa.0244.H24		642446	184094	Psa.0105.F18		847506	28536	Psa.0469.H05		1103217	26879	Psa.0433.D09
104882	24183	Psa.0453.P02		284289	83711	Psa.0343.E14		460746	35943	Psa.0565.B20		642446	214077	Psa.0303.F16		847506	28537	Psa.0232.G15		1103217	26880	Psa.0266.H22
104882	166021	Psa.0020.J16		284289	164921	Psa.0269.A02		460746	35944	Psa.0255.A21		642447	30909	Psa.0125.I22		847506	28538	Psa.0501.K02		1103218	47475	Psa.0398.H22
104883	22381	Psa.0434.O23		284291	64611	Psa.0393.B15		460746	35945	Psa.0601.G11		642447	30910	Psa.0099.J22		847506	28539	Psa.0568.K04		1103219	55123	Psa.0631.E09
104883	22382	Psa.0611.E19		284291	64612	Psa.0426.J13		460746	35947	Psa.0740.G14		642447	70447	Psa.0649.O23		847506	28540	Psa.0698.H03		1103219	55124	Psa.0425.D19
104883	22383	Psa.0028.A15		284291	64613	Psa.0049.B01		460746	35948	Psa.0238.M16		642447	70448	Psa.0511.A03		847506	28541	Psa.0148.A07		1103219	55126	Psa.0688.C09
104883	22384	Psa.0702.F23		284291	64615	Psa.0449.E08		460746	121540	Psa.0473.P20		642447	70449	Psa.0420.P15		847506	28542	Psa.0452.H20		1103219	136582	Psa.0369.D12
104883	22386	Psa.0228.L22		284291	87284	Psa.0110.J01		460746	121541	Psa.0066.M18		642447	70450	Psa.0331.M03		847507	26825	Psa.0394.A10		1103219	136583	Psa.0483.M03
104883	22387	Psa.0330.C17		284291	123320	Psa.0262.J16		460746	171121	Psa.0547.J03		642447	123280	Psa.0720.O06		847507	151188	Psa.0523.J09		1103219	136584	Psa.0727.M20
104883	22388	Psa.0596.K24		284292	55941	Psa.0390.I07		460747	24359	Psa.0301.L20		642447	123283	Psa.0181.B10		847507	151189	Psa.0647.G09		1103219	136585	Psa.0298.M03
104883	22389	Psa.0051.H01		284292	55942	Psa.0587.C16		460747	24360	Psa.0376.A05		642447	123285	Psa.0376.O08		847507	151191	Psa.0367.J13		1103219	200145	Psa.0263.B05
104883	22390	Psa.0176.O18		284292	55943	Psa.0188.E14		460747	24361	Psa.0430.D22		642447	123287	Psa.0689.N14		847508	100110	Psa.0506.G20		1103220	17596	Psa.0355.E12
104883	22391	Psa.0018.E06		284292	55946	Psa.0333.H05		460747	24362	Psa.0195.I17		642447	143107	Psa.0713.L09		847508	200472	Psa.0154.A12		1103220	17597	Psa.0313.O11
104883	22392	Psa.0555.M15		284292	55947	Psa.0045.J18		460747	24363	Psa.0726.O20		642448	17641	Psa.0147.C08		847509	127758	Psa.0150.O18		1103220	77514	Psa.0438.D08
104883	22393	Psa.0609.K09		284292	111300	Psa.0261.O07		460747	24364	Psa.0064.F06		642448	17642	Psa.0595.O20		847510	60730	Psa.0189.M10		1103220	152630	Psa.0263.E20
104884	116224	Psa.0216.E11		284292	111301	Psa.0074.M21		460747	24365	Psa.0636.D01		642448	17643	Psa.0104.I15		847510	189885	Psa.0671.G17		1103221	141	Psa.0497.F11
104884	116225	Psa.0131.I08		284292	111302	Psa.0543.O23		460747	24366	Psa.0421.L14		642448	17644	Psa.0352.B02		847510	189887	Psa.0148.J06		1103221	143	Psa.0363.G05
104884	116226	Psa.0234.B09		284293	24947	Psa.0046.B02		460748	30393	Psa.0194.N12		642448	17646	Psa.0124.D01		847510	189888	Psa.0592.P01		1103221	146	Psa.0342.H16
104884	116227	Psa.0594.A18		284293	24948	Psa.0721.K16		460748	118447	Psa.0070.L01		642448	48334	Psa.0614.B23		847511	91909	Psa.0734.F22		1103221	147	Psa.0479.H18
104884	116228	Psa.0187.C22		284293	24949	Psa.0212.H06		460748	118448	Psa.0201.M22		642449	50836	Psa.0118.D15		847511	120827	Psa.0150.L06		1103221	151	Psa.0647.F03
104884	116229	Psa.0301.O07		284293	160568	Psa.0737.E06		460748	118450	Psa.0509.I10		642449	50839	Psa.0242.D19		847511	120828	Psa.0423.I11		1103221	126127	Psa.0265.F24
104884	116230	Psa.0630.P15		284293	160570	Psa.0338.K10		460748	118451	Psa.0693.P04		642449	50840	Psa.0388.P11		847511	120829	Psa.0285.P07		1103221	218288	Psa.0662.G22
104885	133	Psa.0020.M21		284293	172242	Psa.0532.N03		460748	161752	Psa.0752.G06		642449	50841	Psa.0708.N09		847511	183003	Psa.0606.A11		1103222	21025	Psa.0298.K08
104885	135	Psa.0709.G08		284293	172243	Psa.0504.A21		460748	161753	Psa.0740.F17		642449	61288	Psa.0356.A14		847512	80340	Psa.0469.B14		1103222	21026	Psa.0357.M15
104885	137	Psa.0563.B08		284294	76010	Psa.0049.K23		460749	29437	Psa.0486.G09		642449	134294	Psa.0101.A20		847512	98848	Psa.0150.K01		1103222	21027	Psa.0337.A06
104885	96733	Psa.0054.C04		284294	76011	Psa.0441.J02		460749	29438	Psa.0483.P22		642449	134295	Psa.0350.O20		847512	98850	Psa.0498.G01		1103222	21028	Psa.0263.P23
104886	31722	Psa.0128.G16		284294	76015	Psa.0611.J20		460749	29439	Psa.0064.C23		642449	134296	Psa.0169.A01		847512	98851	Psa.0334.L13		1103222	21029	Psa.0628.D07
104886	107676	Psa.0087.C23		284294	101967	Psa.0716.K10		460749	47915	Psa.0690.K02		642450	20262	Psa.0194.L06		847513	30559	Psa.0490.K20		1103223	114850	Psa.0483.K08
104886	164611	Psa.0654.H07		284294	101968	Psa.0201.L16		460749	124491	Psa.0703.I11		642450	32940	Psa.0229.E07		847513	100698	Psa.0315.I23		1103223	114853	Psa.0458.M14
104886	164612	Psa.0559.C18		284295	8426	Psa.0065.H10		460749	124494	Psa.0614.O05		642450	32942	Psa.0212.J16		847513	100699	Psa.0161.H12		1103223	207542	Psa.0661.C17
104886	164613	Psa.0442.M12		284295	8427	Psa.0743.D01		460750	101028	Psa.0181.C18		642450	49120	Psa.0296.N17		847513	100700	Psa.0648.B21		1103226	45489	Psa.0572.L21
104887	77735	Psa.0018.P05		284295	8428	Psa.0726.A08		460750	101029	Psa.0068.I13		642450	49121	Psa.0639.P21		847513	100701	Psa.0374.B19		1103226	45490	Psa.0530.H06
104887	77736	Psa.0760.J15		284295	47861	Psa.0591.D17		460750	101030	Psa.0719.M02		642450	49122	Psa.0567.B08		847513	100703	Psa.0637.H18		1103227	60154	Psa.0260.C04
104887	77737	Psa.0730.N10		284295	47862	Psa.0702.K22		460750	101031	Psa.0318.L15		642450	51602	Psa.0575.N06		847514	57278	Psa.0230.D20		1103227	60157	Psa.0407.O24
104888	28979	Psa.0105.O15		284295	47863	Psa.0354.J14		460750	101033	Psa.0740.A06		642450	134925	Psa.0102.I11		847514	57279	Psa.0683.G08		1103227	60159	Psa.0522.C23
104888	28981	Psa.0349.C17		284295	86487	Psa.0444.N04		460750	101034	Psa.0669.P08		642451	55095	Psa.0114.C03		847514	57281	Psa.0488.A04		1103227	60163	Psa.0667.H23
104888	28982	Psa.0175.A16		284295	86488	Psa.0739.I13		460750	101035	Psa.0072.M19		642451	97685	Psa.0750.P19		847515	12542	Psa.0317.J21		1103227	60167	Psa.0318.M17
104888	130779	Psa.0567.O18		284295	86490	Psa.0472.A21		460750	101036	Psa.0643.M21		642451	97690	Psa.0568.A09		847515	12543	Psa.0187.J14		1103227	93631	Psa.0679.I05
104888	168517	Psa.0018.F21		284295	86491	Psa.0458.H23		460750	101038	Psa.0209.C04		642451	97779	Psa.0130.J17		847515	12544	Psa.0195.H02		1103228	81540	Psa.0266.K24
104890	31825	Psa.0635.J23		284295	116911	Psa.0071.M17		460750	165716	Psa.0517.J20		642451	153428	Psa.0391.F02		847515	12546	Psa.0368.C16		1103228	166810	Psa.0634.D03
104890	31826	Psa.0225.H02		284295	116912	Psa.0149.F20		460751	89084	Psa.0067.G09		642452	85102	Psa.0122.F01		847515	206157	Psa.0730.A20		1103228	202031	Psa.0537.E13
104890	108826	Psa.0676.E14		284295	116913	Psa.0716.M08		460751	175372	Psa.0544.A16		642452	85103	Psa.0512.N14		847515	206158	Psa.0758.K23		1103228	202032	Psa.0591.E14
104890	108827	Psa.0297.N04		284295	116914	Psa.0054.P04		460751	175373	Psa.0444.C05		642452	85104	Psa.0105.N23		847516	22170	Psa.0188.L09		1103229	2356	Psa.0261.I15
104890	108830	Psa.0742.H13		284296	36959	Psa.0459.A23		460751	175374	Psa.0093.I10		642452	85105	Psa.0766.F13		847516	22174	Psa.0150.N15		1103229	2357	Psa.0363.L15
104891	51577	Psa.0199.E21		284296	81121	Psa.0415.K24		460751	175375	Psa.0317.N24		642452	85106	Psa.0493.M22		847516	51782	Psa.0481.E19		1103231	29793	Psa.0478.F11
104891	101869	Psa.0340.M13		284296	84359	Psa.0043.P01		460751	175376	Psa.0345.J01		642452	166889	Psa.0612.B06		847516	73713	Psa.0203.N24		1103231	29794	Psa.0453.P06
104891	101871	Psa.0057.N18		284297	49960	Psa.0045.F10		460751	175377	Psa.0104.H15		642452	166890	Psa.0502.E22		847516	166032	Psa.0358.C20		1103231	29796	Psa.0261.H13
104891	108004	Psa.0303.J21		284297	49962	Psa.0274.L20		460751	175378	Psa.0249.H18		642452	166891	Psa.0448.L15		847516	166033	Psa.0761.F24		1103231	144905	Psa.0590.D08
104891	108005	Psa.0560.M07		284297	49966	Psa.0243.F16		460751	175379	Psa.0632.F11		642452	166892	Psa.0317.K02		847516	166034	Psa.0596.K11		1103232	150842	Psa.0463.G13
104891	121330	Psa.0020.N24		284297	156957	Psa.0334.J04		460751	177509	Psa.0082.H10		642452	166893	Psa.0378.L14		847516	166035	Psa.0430.L03		1103233	62097	Psa.0460.G18
104892	66228	Psa.0021.D18		284297	180149	Psa.0613.B09		460751	177511	Psa.0154.F19		642452	166894	Psa.0687.I01		847516	187410	Psa.0743.G09		1103233	62100	Psa.0469.B15
104892	66229	Psa.0329.K04		284297	180150	Psa.0565.D09		460751	194868	Psa.0361.H17		642452	166895	Psa.0213.K02		847517	174311	Psa.0508.C20		1103233	62104	Psa.0453.F02
104892	66230	Psa.0232.C16		284297	180151	Psa.0692.C10		460751	207631	Psa.0384.J10		642452	166896	Psa.0451.H09		847517	174368	Psa.0148.D23		1103233	135632	Psa.0636.P19
104892	66233	Psa.0242.G06		284297	180152	Psa.0323.O07		460752	60173	Psa.0068.G16		642453	36309	Psa.0127.O22		847517	174369	Psa.0408.I07		1103233	135634	Psa.0623.E22
104892	66234	Psa.0433.L21		284297	180153	Psa.0490.G04		460752	60175	Psa.0623.K11		642453	36311	Psa.0197.M23		847517	174370	Psa.0296.E13		1103233	177210	Psa.0556.D11
104892	66237	Psa.0333.L03		284297	180154	Psa.0626.M01		460752	60179	Psa.0308.G14		642453	36312	Psa.0180.D14		847517	174371	Psa.0481.E02		1103234	10103	Psa.0262.P01
104892	110905	Psa.0206.H13		284298	31345	Psa.0184.L07		460753	54778	Psa.0076.F07		642453	36313	Psa.0236.M22		847518	34020	Psa.0665.K19		1103234	10104	Psa.0595.C02
104892	110906	Psa.0062.F13		284298	31346	Psa.0691.H22		460753	54780	Psa.0287.F11		642453	36314	Psa.0187.I06		847518	34021	Psa.0235.B19		1103234	10105	Psa.0430.K04
104892	110908	Psa.0187.F17		284298	31347	Psa.0702.E14		460753	54781	Psa.0271.P20		642453	106323	Psa.0100.D06		847518	34022	Psa.0682.H02		1103234	10106	Psa.0680.A13
104892	124979	Psa.0256.K01		284298	31348	Psa.0211.D18		460753	54782	Psa.0347.H18		642454	43511	Psa.0165.G12		847518	34023	Psa.0151.G18		1103234	10107	Psa.0634.E13
104892	136820	Psa.0727.M14		284298	31349	Psa.0048.E08		460753	54785	Psa.0706.G08		642454	121514	Psa.0099.F05		847518	86730	Psa.0653.G06		1103234	10108	Psa.0604.H02
104893	17990	Psa.0256.A16		284298	86920	Psa.0286.A14		460753	54786	Psa.0144.M23		642454	137932	Psa.0335.B12		847519	129300	Psa.0699.P02		1103234	10109	Psa.0638.K19
104893	17992	Psa.0421.I14		284299	113824	Psa.0185.D14		460753	54787	Psa.0649.K12		642455	12190	Psa.0429.M24		847519	129303	Psa.0451.C24		1103235	27434	Psa.0325.K23
104893	17995	Psa.0576.N11		284299	131126	Psa.0707.P08		460753	54788	Psa.0070.B13		642455	12191	Psa.0719.G20		847519	129305	Psa.0460.K21		1103235	65187	Psa.0260.K21
104893	17996	Psa.0021.E08		284299	131127	Psa.0403.A09		460753	86486	Psa.0245.N06		642455	12195	Psa.0257.N24		847519	129306	Psa.0618.G12		1103236	41591	Psa.0603.H11
104893	17998	Psa.0321.M03		284299	131128	Psa.0560.N11		460754	93824	Psa.0281.A16		642455	12204	Psa.0414.O19		847519	192780	Psa.0768.E02		1103237	47627	Psa.0389.N17
104893	17999	Psa.0278.H03		284299	131129	Psa.0645.H10		460754	93825	Psa.0069.B07		642455	21716	Psa.0669.C21		847519	199754	Psa.0327.E19		1103237	47636	Psa.0559.M23
104894	155885	Psa.0258.H11		284299	131130	Psa.0356.P03		460754	93826	Psa.0389.B08		642455	141517	Psa.0293.K20		847519	199755	Psa.0589.P02		1103237	63375	Psa.0263.N10
104894	155887	Psa.0020.K06		284299	131131	Psa.0116.A19		460754	93827	Psa.0232.D15		642456	23374	Psa.0509.G10		847519	201238	Psa.0297.M03		1103238	134147	Psa.0263.O23
104894	155888	Psa.0285.A09		284299	131132	Psa.0203.L24		460755	90930	Psa.0124.L10		642456	23378	Psa.0187.D10		847519	203156	Psa.0148.O11		1103238	172483	Psa.0488.D10
104894	160869	Psa.0321.C17		284299	131133	Psa.0699.I14		460755	90932	Psa.0622.I11		642456	23382	Psa.0631.M03		847520	129305	Psa.0460.K21		1103238	172484	Psa.0398.B01
104894	160870	Psa.0469.G10		284299	131134	Psa.0640.D07		460755	90933	Psa.0495.K02		642456	83128	Psa.0099.D24		847520	192780	Psa.0768.E02		1103239	82460	Psa.0263.E07
104894	181366	Psa.0700.K19		284299	131135	Psa.0345.P08		460755	90934	Psa.0391.G23		642456	83129	Psa.0638.J06		847520	199754	Psa.0327.E19		1103239	196638	Psa.0639.M14
104894	181368	Psa.0361.N13		284299	145326	Psa.0048.G07		460755	90935	Psa.0510.B04		642456	83130	Psa.0257.J03		847520	199755	Psa.0589.P02		1103240	31542	Psa.0561.B03
104895	6695	Psa.0476.A15		284299	145327	Psa.0562.H06		460755	90936	Psa.0567.L08		642456	83131	Psa.0484.F08		847520	201238	Psa.0297.M03		1103240	31543	Psa.0717.H05
104895	6699	Psa.0385.P22		284299	145328	Psa.0136.E01		460755	90937	Psa.0069.G15		642456	83132	Psa.0197.P07		847520	203156	Psa.0148.O11		1103240	68574	Psa.0261.G03
104895	6700	Psa.0201.L08		284300	41880	Psa.0505.L18		460755	94213	Psa.0195.H20		642456	83133	Psa.0228.H14		847521	43863	Psa.0215.K21		1103242	70490	Psa.0261.I01
104895	6702	Psa.0498.I10		284300	41881	Psa.0044.I08		460757	74662	Psa.0066.E03		642456	83134	Psa.0442.A04		847521	43864	Psa.0254.H01		1103242	70492	Psa.0514.J09
104895	6704	Psa.0693.I01		284300	103119	Psa.0633.I06		460757	145813	Psa.0682.F01		642457	171187	Psa.0725.D10		847521	43865	Psa.0730.C06		1103243	45489	Psa.0572.L21
104895	6706	Psa.0120.N02		284300	103120	Psa.0354.G15		460757	145814	Psa.0555.P11		642457	171189	Psa.0272.L13		847521	43866	Psa.0610.O10		1103243	45490	Psa.0530.H06
104895	36611	Psa.0019.I14		284300	151229	Psa.0272.D12		460757	145815	Psa.0415.E13		642457	171190	Psa.0257.H06		847521	43867	Psa.0150.E16		1103244	15665	Psa.0615.A18
104895	36614	Psa.0469.N16		284302	158913	Psa.0740.A18		460757	145816	Psa.0737.H17		642457	200085	Psa.0738.K18		847521	43868	Psa.0640.A21		1103244	15666	Psa.0388.G21
104895	36615	Psa.0177.F23		284302	182217	Psa.0060.C02		460758	51689	Psa.0066.C13		642457	200086	Psa.0103.C14		847521	55140	Psa.0563.B15		1103244	15667	Psa.0554.C08
104895	36616	Psa.0617.N15		284302	182218	Psa.0046.B15		460758	51690	Psa.0322.F15		642459	64942	Psa.0101.G15		847521	204272	Psa.0371.H23		1103244	15668	Psa.0583.D19
104895	36618	Psa.0289.A12		284302	182219	Psa.0762.F05		460758	51691	Psa.0703.D14		642459	64944	Psa.0419.F22		847522	33369	Psa.0234.I03		1103244	15670	Psa.0642.G20
104895	48111	Psa.0089.O16		284303	29582	Psa.0641.N10		460758	196791	Psa.0394.F11		642459	178940	Psa.0600.G15		847522	38321	Psa.0441.L16		1103244	21739	Psa.0754.O09
104895	88267	Psa.0486.C04		284303	29589	Psa.0266.L14		460759	142208	Psa.0175.L18		642459	178941	Psa.0262.P09		847522	38322	Psa.0393.D21		1103244	183778	Psa.0263.L20
104895	134047	Psa.0625.A04		284303	42141	Psa.0047.P23		460759	171669	Psa.0412.P23		642459	183883	Psa.0254.A10		847522	38323	Psa.0543.E09		1103245	63312	Psa.0503.H12
104895	196291	Psa.0238.D05		284303	84367	Psa.0527.P08		460759	171670	Psa.0717.P04		642460	145587	Psa.0278.G06		847522	38324	Psa.0614.D11		1103245	63316	Psa.0265.L13
104895	210048	Psa.0406.E16		284303	84368	Psa.0635.B21		460759	171671	Psa.0066.E24		642460	145588	Psa.0103.G08		847522	38325	Psa.0768.O21		1103245	71457	Psa.0474.O14
104895	210049	Psa.0460.J16		284303	207307	Psa.0187.K20		460759	171672	Psa.0540.M19		642460	145589	Psa.0624.P11		847522	119074	Psa.0689.K21		1103245	71458	Psa.0717.C19
104895	210198	Psa.0322.O12		284304	100795	Psa.0048.A11		460760	142208	Psa.0175.L18		642461	115169	Psa.0104.L22		847522	119075	Psa.0407.K24		1103245	71459	Psa.0462.I14
104897	62181	Psa.0058.M08		284304	100796	Psa.0767.J12		460760	171667	Psa.0469.F24		642461	115170	Psa.0640.O04		847522	119076	Psa.0152.M04		1103245	71460	Psa.0485.I22
104897	62183	Psa.0235.B09		284304	100799	Psa.0733.C19		460760	171668	Psa.0528.O15		642461	115171	Psa.0386.N23		847522	119077	Psa.0283.P05		1103245	77933	Psa.0398.N21
104897	62184	Psa.0334.F24		284304	100800	Psa.0258.C05		460760	171670	Psa.0717.P04		642461	115172	Psa.0130.H08		847524	128544	Psa.0302.A10		1103246	13383	Psa.0262.D18
104897	84700	Psa.0767.G12		284304	100801	Psa.0652.O15		460760	171671	Psa.0066.E24		642462	43582	Psa.0249.F07		847524	128546	Psa.0439.P20		1103246	13384	Psa.0340.E04
104897	84701	Psa.0359.O12		284304	100803	Psa.0219.P15		460760	171672	Psa.0540.M19		642462	43583	Psa.0394.H12		847524	185381	Psa.0149.I15		1103246	13386	Psa.0369.H08
104897	84702	Psa.0046.M09		284304	100804	Psa.0274.G23		460761	103799	Psa.0116.B11		642462	67410	Psa.0105.C12		847524	209136	Psa.0555.M19		1103247	48173	Psa.0514.G07
104897	84703	Psa.0597.E17		284304	117085	Psa.0199.I22		460761	103801	Psa.0555.P12		642462	157824	Psa.0209.M20		847525	93941	Psa.0326.H11		1103247	48179	Psa.0617.E08
104898	54740	Psa.0299.D16		284304	117086	Psa.0612.I09		460761	103803	Psa.0754.I19		642462	157825	Psa.0559.B19		847525	93942	Psa.0679.H18		1103247	206477	Psa.0260.E06
104898	54741	Psa.0661.N19		284304	117087	Psa.0740.O09		460761	103805	Psa.0066.C23		642463	67537	Psa.0234.H05		847526	46072	Psa.0200.C23		1103248	98173	Psa.0499.B13
104898	54742	Psa.0330.C04		284304	117089	Psa.0352.D09		460763	59759	Psa.0066.H10		642463	67538	Psa.0113.I20		847526	94329	Psa.0623.B04		1103248	118408	Psa.0511.P15
104898	54743	Psa.0085.N20		284305	140017	Psa.0044.A13		460763	155290	Psa.0128.J22		642463	67542	Psa.0105.A10		847526	94331	Psa.0667.D01		1103248	118410	Psa.0313.I21
104898	54744	Psa.0386.H07		284307	65775	Psa.0047.B24		460766	157439	Psa.0070.C10		642463	180074	Psa.0174.G18		847526	175811	Psa.0746.F15		1103248	135992	Psa.0674.K19
104898	54745	Psa.0047.I24		284307	170207	Psa.0727.M21		460766	157440	Psa.0083.D20		642464	3013	Psa.0512.O24		847526	202513	Psa.0759.K20		1103248	135993	Psa.0262.H15
104898	54746	Psa.0715.J05		284308	18988	Psa.0071.H14		460766	176005	Psa.0432.D22		642464	158517	Psa.0438.N24		847526	203032	Psa.0570.J01		1103248	135994	Psa.0767.D18
104898	54748	Psa.0261.B02		284308	18989	Psa.0617.P11		460766	176006	Psa.0236.J15		642464	158518	Psa.0325.I23		847527	34453	Psa.0611.G22		1103249	171476	Psa.0758.K14
104898	54749	Psa.0128.G05		284308	18993	Psa.0248.K16		460767	344	Psa.0583.P24		642464	158521	Psa.0393.G03		847527	34454	Psa.0150.L16		1103249	218930	Psa.0663.P08
104898	54750	Psa.0377.K01		284308	18996	Psa.0512.M24		460767	345	Psa.0237.A13		642464	158522	Psa.0318.F15		847528	65114	Psa.0149.D18		1103251	77970	Psa.0592.H06
104898	135399	Psa.0705.D10		284308	26359	Psa.0639.I15		460768	104733	Psa.0542.D13		642464	180618	Psa.0104.K15		847528	65115	Psa.0729.F01		1103251	77971	Psa.0264.K15
104898	135401	Psa.0021.I05		284308	26362	Psa.0384.H04		460768	104734	Psa.0128.G08		642465	12366	Psa.0299.J20		847528	65117	Psa.0258.A22		1103251	77978	Psa.0724.A05
104898	135402	Psa.0488.K21		284308	44238	Psa.0199.N24		460768	147202	Psa.0249.O13		642465	12368	Psa.0162.D02		847528	65118	Psa.0246.M17		1103251	77980	Psa.0539.P14
104899	168481	Psa.0021.M04		284308	44239	Psa.0613.D11		460768	147203	Psa.0065.D12		642465	12369	Psa.0378.L15		847528	159037	Psa.0366.H06		1103252	55758	Psa.0731.C16
104900	36696	Psa.0233.J09		284308	48059	Psa.0586.F24		460768	147205	Psa.0535.G04		642465	15232	Psa.0120.G11		847529	20169	Psa.0150.D17		1103252	182466	Psa.0263.G22
104901	79643	Psa.0551.E08		284308	95073	Psa.0564.M09		460769	565	Psa.0121.A08		642465	54540	Psa.0742.A17		847529	25264	Psa.0765.D17		1103253	82277	Psa.0326.O19
104901	79645	Psa.0121.K22		284308	95079	Psa.0717.L09		460769	568	Psa.0359.L16		642465	54541	Psa.0698.G24		847530	9151	Psa.0344.J08		1103253	82278	Psa.0264.C01
104901	79646	Psa.0567.N19		284308	117565	Psa.0473.A14		460769	33368	Psa.0117.M10		642465	54542	Psa.0099.A16		847530	9154	Psa.0733.I11		1103253	82279	Psa.0447.D19
104901	200944	Psa.0018.E05		284308	131755	Psa.0134.E06		460769	85345	Psa.0618.D13		642465	54543	Psa.0357.G05		847530	9156	Psa.0553.D10		1103253	82280	Psa.0512.M17
104901	213399	Psa.0148.E17		284308	166822	Psa.0396.P06		460769	85347	Psa.0325.G03		642465	54544	Psa.0668.J10		847530	9160	Psa.0438.J15		1103253	82281	Psa.0754.L14
104902	66008	Psa.0138.D18		284308	166823	Psa.0049.E05		460769	85351	Psa.0098.G01		642467	12366	Psa.0299.J20		847530	56338	Psa.0153.P17		1103253	82282	Psa.0531.A20
104902	66009	Psa.0535.K11		284308	166824	Psa.0175.J17		460769	85353	Psa.0268.J01		642467	12368	Psa.0162.D02		847530	56340	Psa.0395.C18		1103253	82283	Psa.0522.O03
104902	66010	Psa.0371.G05		284308	208183	Psa.0081.K16		460769	85355	Psa.0769.E14		642467	12369	Psa.0378.L15		847531	17172	Psa.0229.K18		1103253	82284	Psa.0629.G17
104902	66011	Psa.0185.L14		284308	216318	Psa.0677.K01		460769	85358	Psa.0064.L01		642467	54540	Psa.0742.A17		847531	17173	Psa.0377.D03		1103253	82285	Psa.0765.N15
104902	66012	Psa.0285.L04		284309	27513	Psa.0476.B19		460771	79106	Psa.0165.N15		642467	54541	Psa.0698.G24		847531	67132	Psa.0442.O08		1103253	116592	Psa.0743.E24
104902	66013	Psa.0461.P03		284309	27516	Psa.0045.I06		460771	161486	Psa.0247.H06		642467	54542	Psa.0099.A16		847531	67133	Psa.0768.L15		1103253	204963	Psa.0714.J01
104902	66014	Psa.0117.D19		284309	32210	Psa.0630.E04		460771	167829	Psa.0667.C02		642467	54543	Psa.0357.G05		847531	98258	Psa.0239.A23		1103257	9339	Psa.0364.M24
104902	66015	Psa.0197.K17		284310	30333	Psa.0514.F15		460772	3997	Psa.0608.K01		642467	54544	Psa.0668.J10		847531	163008	Psa.0352.L24		1103258	17596	Psa.0355.E12
104902	66016	Psa.0574.C01		284310	30335	Psa.0277.H24		460772	3998	Psa.0234.O10		642468	71788	Psa.0100.G15		847531	200199	Psa.0150.I20		1103258	17597	Psa.0313.O11
104902	133039	Psa.0020.P14		284310	30336	Psa.0254.J24		460772	3999	Psa.0095.C03		642468	179515	Psa.0705.C13		847531	200202	Psa.0164.F06		1103258	152630	Psa.0263.E20
104903	32265	Psa.0671.O16		284310	30337	Psa.0169.O17		460772	4000	Psa.0070.E23		642468	192569	Psa.0600.J11		847531	200203	Psa.0294.B19		1103259	93789	Psa.0699.M10
104903	32267	Psa.0021.B08		284310	30338	Psa.0197.G10		460772	4001	Psa.0339.F21		642468	192570	Psa.0655.A20		847532	82846	Psa.0695.C11		1103259	93790	Psa.0261.F18
104903	32268	Psa.0115.L03		284310	30339	Psa.0151.I18		460773	32117	Psa.0236.C22		642468	211051	Psa.0745.G02		847532	82847	Psa.0324.F09		1103259	135888	Psa.0372.D02
104903	32818	Psa.0760.M09		284310	30340	Psa.0135.C02		460773	32118	Psa.0627.H05		642469	135491	Psa.0193.C08		847532	82849	Psa.0490.P20		1103259	135889	Psa.0706.B19
104903	32822	Psa.0486.H17		284310	30341	Psa.0108.E16		460773	32121	Psa.0183.M15		642469	150033	Psa.0343.H17		847532	82850	Psa.0161.F02		1103259	135890	Psa.0529.F01
104904	90320	Psa.0418.C07		284310	60669	Psa.0132.F23		460773	94480	Psa.0478.J03		642469	150034	Psa.0439.P13		847532	98698	Psa.0750.P03		1103260	118741	Psa.0373.I08
104904	90321	Psa.0635.M19		284311	38061	Psa.0249.N22		460773	94483	Psa.0449.C17		642469	161853	Psa.0684.D08		847532	210687	Psa.0365.P13		1103260	118742	Psa.0266.C17
104904	136339	Psa.0532.K17		284311	117230	Psa.0454.D15		460773	144204	Psa.0556.N18		642469	191113	Psa.0103.C18		847533	13678	Psa.0224.N12		1103262	61536	Psa.0467.I15
104904	136342	Psa.0399.K05		284311	117231	Psa.0048.D21		460773	144205	Psa.0650.K01		642469	191115	Psa.0364.O07		847533	82483	Psa.0280.K16		1103262	61539	Psa.0262.C02
104904	210517	Psa.0018.F12		284311	117232	Psa.0752.L05		460773	185246	Psa.0330.I06		642469	204699	Psa.0422.L14		847533	82485	Psa.0535.B22		1103262	61540	Psa.0426.D19
104905	55893	Psa.0121.O06		284311	117233	Psa.0315.C20		460773	193694	Psa.0684.B16		642469	204700	Psa.0747.K23		847533	82486	Psa.0562.F22		1103264	158337	Psa.0514.K07
104905	55894	Psa.0456.F06		284311	136315	Psa.0354.A13		460773	193696	Psa.0404.O24		642469	204701	Psa.0524.I10		847533	82487	Psa.0366.L13		1103264	158338	Psa.0610.A23
104905	55895	Psa.0453.E24		284312	68630	Psa.0767.I01		460774	125871	Psa.0147.M24		642469	204702	Psa.0575.E05		847533	82489	Psa.0592.D08		1103264	158339	Psa.0413.C08
104905	83021	Psa.0196.L01		284312	68631	Psa.0044.H07		460774	125872	Psa.0169.K08		642469	205632	Psa.0758.I16		847533	82490	Psa.0150.J18		1103264	216086	Psa.0374.M13
104905	83022	Psa.0514.D16		284312	68632	Psa.0509.E24		460774	125873	Psa.0070.D01		642469	205633	Psa.0719.H05		847534	119984	Psa.0482.O11		1103267	74476	Psa.0356.B03
104905	128202	Psa.0311.K17		284312	169130	Psa.0155.F12		460774	197377	Psa.0440.E01		642470	60376	Psa.0423.O12		847534	119985	Psa.0303.J24		1103267	150842	Psa.0463.G13
104905	131078	Psa.0536.N20		284312	169131	Psa.0403.H13		460775	97351	Psa.0588.F11		642470	60378	Psa.0105.M18		847534	173459	Psa.0651.O04		1103268	55758	Psa.0731.C16
104905	131079	Psa.0018.H12		284317	76525	Psa.0286.H18		460775	138658	Psa.0630.P18		642470	60380	Psa.0206.E15		847534	173460	Psa.0694.N05		1103268	182466	Psa.0263.G22
104906	46544	Psa.0135.O09		284317	76528	Psa.0438.D07		460775	138661	Psa.0660.H16		642470	176673	Psa.0622.B01		847534	173461	Psa.0460.P17		1103270	44596	Psa.0502.M09
104906	46545	Psa.0052.O11		284317	76532	Psa.0246.K11		460775	163071	Psa.0075.L09		642470	185035	Psa.0543.D02		847534	173462	Psa.0572.H05		1103270	44601	Psa.0561.N06
104906	46547	Psa.0059.I16		284317	76533	Psa.0197.A17		460775	163072	Psa.0280.E19		642471	23867	Psa.0309.D19		847534	173463	Psa.0744.L06		1103270	117359	Psa.0304.M17
104906	46548	Psa.0735.L09		284317	76534	Psa.0751.L08		460775	163073	Psa.0166.G11		642471	23868	Psa.0726.O17		847534	173468	Psa.0152.N24		1103270	117360	Psa.0678.G04
104906	46549	Psa.0446.N20		284317	130063	Psa.0045.C02		460775	163074	Psa.0325.G14		642471	89275	Psa.0609.P07		847535	37316	Psa.0441.C14		1103270	117361	Psa.0373.F03
104906	46551	Psa.0467.M19		284319	11206	Psa.0718.F18		460776	1484	Psa.0459.H05		642471	89276	Psa.0102.K16		847535	37317	Psa.0154.N18		1103270	117363	Psa.0261.C02
104906	55337	Psa.0724.K16		284319	11207	Psa.0508.N12		460776	1485	Psa.0169.G17		642471	89277	Psa.0730.N05		847535	37318	Psa.0363.A16		1103271	5628	Psa.0629.D21
104906	55339	Psa.0156.I10		284319	11209	Psa.0735.F03		460776	1486	Psa.0672.E12		642471	89280	Psa.0112.J11		847535	37320	Psa.0605.P11		1103271	5629	Psa.0383.L11
104906	83373	Psa.0451.L20		284319	11210	Psa.0046.C04		460776	1488	Psa.0689.O21		642473	6666	Psa.0100.A13		847535	37321	Psa.0750.H11		1103271	5630	Psa.0712.C05
104906	83374	Psa.0603.C13		284319	11211	Psa.0246.O02		460776	1489	Psa.0116.H07		642473	6667	Psa.0625.H23		847535	37322	Psa.0160.P08		1103271	5631	Psa.0559.J03
104907	45990	Psa.0155.P12		284319	11212	Psa.0297.K23		460776	1490	Psa.0444.J08		642474	181029	Psa.0331.F10		847535	212810	Psa.0531.E17		1103271	170306	Psa.0266.K15
104907	45991	Psa.0293.E16		284322	103131	Psa.0054.K10		460776	6978	Psa.0070.M18		642474	181032	Psa.0101.D24		847536	19333	Psa.0284.L17		1103271	170307	Psa.0439.M22
104907	47670	Psa.0074.K02		284322	103134	Psa.0046.K10		460776	61871	Psa.0257.C12		642474	200032	Psa.0734.C02		847536	19334	Psa.0314.B12		1103271	182243	Psa.0324.P05
104907	47674	Psa.0215.H21		284322	103140	Psa.0148.B14		460777	117013	Psa.0305.M22		642474	200033	Psa.0531.E19		847537	80529	Psa.0449.A05		1103271	184018	Psa.0486.F18
104907	127091	Psa.0069.P13		284322	108436	Psa.0071.C07		460777	120458	Psa.0666.D14		642474	200034	Psa.0338.O01		847537	118242	Psa.0256.M13		1103272	122193	Psa.0462.L21
104909	33408	Psa.0177.G16		284322	108437	Psa.0420.I09		460777	120459	Psa.0755.F07		642474	200035	Psa.0477.M03		847537	166519	Psa.0562.J20		1103272	158345	Psa.0746.I04
104909	33409	Psa.0021.J01		284322	108438	Psa.0514.G24		460777	120460	Psa.0255.J16		642474	200036	Psa.0186.E10		847537	203560	Psa.0149.B16		1103272	158348	Psa.0480.F04
104909	59893	Psa.0607.N12		284322	108439	Psa.0747.G07		460777	120462	Psa.0068.M10		642474	205948	Psa.0437.E23		847538	32085	Psa.0665.J08		1103272	158349	Psa.0765.F08
104909	59894	Psa.0671.M11		284322	108440	Psa.0705.K10		460778	57853	Psa.0514.O24		642475	111392	Psa.0632.O17		847538	32086	Psa.0633.D13		1103274	65351	Psa.0504.P08
104909	59895	Psa.0092.K03		284323	29630	Psa.0342.M21		460778	57854	Psa.0065.J10		642476	9991	Psa.0300.E05		847538	186916	Psa.0154.O14		1103274	65354	Psa.0273.N24
104909	59896	Psa.0430.K16		284323	29631	Psa.0078.A10		460778	57855	Psa.0472.C10		642476	97560	Psa.0237.L05		847539	58830	Psa.0758.H23		1103274	196062	Psa.0472.O22
104909	59897	Psa.0333.B03		284323	29632	Psa.0192.C05		460779	82372	Psa.0740.F13		642476	97562	Psa.0629.M10		847539	58833	Psa.0166.N09		1103274	196063	Psa.0581.B19
104909	59898	Psa.0295.A10		284323	29633	Psa.0135.L16		460779	82373	Psa.0291.C24		642478	97280	Psa.0449.P22		847539	90536	Psa.0300.M23		1103274	196064	Psa.0562.K12
104910	85416	Psa.0085.A19		284323	29634	Psa.0047.H09		460779	177065	Psa.0068.L24		642478	97281	Psa.0488.H23		847539	133104	Psa.0691.L23		1103275	51378	Psa.0261.G20
104910	85417	Psa.0202.B03		284323	29635	Psa.0074.A15		460779	177383	Psa.0654.E03		642478	97282	Psa.0100.F02		847539	133105	Psa.0711.L11		1103275	51379	Psa.0621.N01
104910	85419	Psa.0476.H03		284323	29636	Psa.0268.H08		460780	73872	Psa.0078.P04		642478	97283	Psa.0646.P23		847539	151021	Psa.0154.G04		1103276	153558	Psa.0263.C08
104910	85421	Psa.0414.F22		284323	29637	Psa.0643.H13		460780	73873	Psa.0220.N23		642478	131077	Psa.0715.N18		847539	180428	Psa.0505.J02		1103277	9412	Psa.0537.P13
104910	85423	Psa.0405.B17		284323	29638	Psa.0286.K02		460780	73874	Psa.0749.J15		642479	34714	Psa.0754.F05		847539	180429	Psa.0561.H16		1103277	9413	Psa.0260.A13
104911	7861	Psa.0019.N07		284323	187323	Psa.0621.L20		460780	73875	Psa.0750.H22		642479	34715	Psa.0555.N16		847540	95274	Psa.0613.L06		1103278	15013	Psa.0261.A08
104911	7862	Psa.0180.P08		284323	218540	Psa.0177.K21		460780	73876	Psa.0228.F17		642479	34716	Psa.0533.C22		847540	97216	Psa.0238.I20		1103278	15014	Psa.0766.L11
104911	11086	Psa.0488.J15		284324	8101	Psa.0363.O24		460780	73877	Psa.0279.H17		642479	34717	Psa.0668.B18		847540	97218	Psa.0528.K21		1103278	15015	Psa.0355.G04
104911	11087	Psa.0198.J15		284324	8102	Psa.0097.A12		460780	73878	Psa.0066.L07		642479	34718	Psa.0103.G13		847541	44856	Psa.0172.E22		1103279	9390	Psa.0482.L16
104911	11089	Psa.0437.O17		284324	8103	Psa.0202.M05		460781	78141	Psa.0083.D19		642479	34719	Psa.0306.J15		847541	44857	Psa.0570.F11		1103279	85566	Psa.0266.I03
104911	11091	Psa.0429.O12		284324	8104	Psa.0657.E17		460781	78143	Psa.0705.A02		642479	34720	Psa.0293.P18		847541	84618	Psa.0485.I13		1103279	177164	Psa.0749.I16
104911	11092	Psa.0493.H01		284324	8105	Psa.0702.F08		460781	78144	Psa.0107.H04		642480	19723	Psa.0413.N13		847541	84619	Psa.0693.A18		1103280	6537	Psa.0713.B04
104911	11093	Psa.0054.O12		284324	8106	Psa.0232.O23		460781	78145	Psa.0253.D10		642480	19724	Psa.0629.A10		847541	84620	Psa.0442.L14		1103280	6538	Psa.0350.B12
104911	11094	Psa.0328.D19		284324	8107	Psa.0115.E11		460781	78147	Psa.0617.O15		642480	134504	Psa.0099.H15		847542	19345	Psa.0495.I01		1103280	6539	Psa.0666.M12
104911	11096	Psa.0077.N24		284324	8108	Psa.0577.A01		460781	78148	Psa.0432.J12		642480	134505	Psa.0233.B07		847542	19346	Psa.0184.E08		1103280	6540	Psa.0400.I18
104911	49316	Psa.0318.A14		284324	8109	Psa.0457.A23		460781	78149	Psa.0348.H02		642480	134506	Psa.0714.L14		847542	19347	Psa.0368.F17		1103280	31403	Psa.0589.K15
104912	92739	Psa.0233.I02		284324	8110	Psa.0409.J23		460781	86038	Psa.0298.E07		642481	32446	Psa.0101.O03		847542	19348	Psa.0529.O06		1103280	31404	Psa.0553.N18
104912	92741	Psa.0159.K01		284324	8111	Psa.0648.K06		460781	99347	Psa.0689.C02		642482	9868	Psa.0522.O04		847542	103157	Psa.0688.P21		1103280	31405	Psa.0265.J07
104912	92742	Psa.0414.L23		284324	8112	Psa.0629.K17		460781	99348	Psa.0184.C21		642482	9872	Psa.0134.D05		847543	6601	Psa.0302.D08		1103280	31406	Psa.0431.C19
104912	92745	Psa.0520.H13		284324	8113	Psa.0047.N23		460781	99349	Psa.0250.L14		642482	9875	Psa.0101.D06		847543	6603	Psa.0677.J12		1103281	44596	Psa.0502.M09
104912	125063	Psa.0020.N21		284324	10958	Psa.0244.G08		460781	99350	Psa.0073.B05		642482	9877	Psa.0517.J06		847543	6605	Psa.0593.E20		1103281	117358	Psa.0643.G15
104914	6057	Psa.0021.N21		284324	187027	Psa.0104.H11		460781	115576	Psa.0510.H19		642482	84207	Psa.0574.L05		847543	6606	Psa.0149.G10		1103281	117359	Psa.0304.M17
104914	53012	Psa.0609.H02		284325	101528	Psa.0462.C06		460781	115577	Psa.0065.L05		642483	43541	Psa.0104.L05		847543	176872	Psa.0718.O16		1103281	117360	Psa.0678.G04
104914	53019	Psa.0495.L24		284325	101530	Psa.0044.C06		460781	115579	Psa.0234.L06		642483	43542	Psa.0485.C08		847543	176873	Psa.0424.J04		1103281	117363	Psa.0261.C02
104914	53020	Psa.0265.H06		284326	7023	Psa.0046.D02		460781	115582	Psa.0398.G14		642483	43543	Psa.0754.K14		847544	16018	Psa.0154.I11		1103281	209652	Psa.0692.F18
104914	122404	Psa.0728.E18		284326	7024	Psa.0355.C24		460782	56148	Psa.0731.I24		642483	43544	Psa.0291.D16		847544	16019	Psa.0244.K02		1103282	204783	Psa.0768.I02
104914	122410	Psa.0276.B04		284326	7025	Psa.0666.E19		460782	56149	Psa.0068.E03		642483	43545	Psa.0213.D09		847544	97226	Psa.0391.A02		1103282	204787	Psa.0261.K24
104914	122413	Psa.0199.N20		284326	7026	Psa.0111.J04		460782	56150	Psa.0456.J22		642483	90218	Psa.0651.O03		847545	27334	Psa.0181.C08		1103282	204788	Psa.0512.A07
104914	122415	Psa.0684.H04		284326	7027	Psa.0482.D19		460782	56151	Psa.0770.I01		642483	90219	Psa.0536.O19		847545	27335	Psa.0488.E10		1103282	204790	Psa.0691.G03
104915	129165	Psa.0488.I16		284326	7028	Psa.0407.I22		460782	56152	Psa.0492.P10		642483	145151	Psa.0679.K04		847545	27339	Psa.0214.M01		1103283	31863	Psa.0391.O18
104915	178098	Psa.0448.H22		284326	7029	Psa.0544.I12		460782	71833	Psa.0131.J15		642484	65248	Psa.0300.O15		847545	46832	Psa.0247.G23		1103283	31867	Psa.0433.P12
104915	178099	Psa.0305.B14		284327	7110	Psa.0045.E13		460782	162793	Psa.0296.J12		642484	65254	Psa.0437.H09		847545	46835	Psa.0494.L24		1103283	31868	Psa.0648.B14
104915	178100	Psa.0663.K12		284327	95081	Psa.0200.N06		460782	162796	Psa.0654.N22		642484	65255	Psa.0275.C13		847545	46838	Psa.0343.B24		1103283	31869	Psa.0738.M02
104915	178101	Psa.0478.H23		284328	72948	Psa.0766.I04		460782	162798	Psa.0244.O08		642484	108719	Psa.0102.H21		847545	46839	Psa.0334.B07		1103283	31872	Psa.0534.E03
104915	178102	Psa.0563.A19		284328	98408	Psa.0251.E02		460783	45603	Psa.0067.C16		642484	143829	Psa.0648.A15		847546	47268	Psa.0241.D14		1103283	106149	Psa.0494.A07
104915	178103	Psa.0468.E17		284328	119804	Psa.0049.B20		460783	45604	Psa.0233.O13		642485	53403	Psa.0453.P01		847546	60422	Psa.0643.E12		1103283	106153	Psa.0418.C13
104915	178104	Psa.0459.K03		284329	37680	Psa.0204.H22		460783	45605	Psa.0707.B10		642485	53404	Psa.0442.N05		847546	60424	Psa.0324.K06		1103283	126293	Psa.0266.L21
104915	178105	Psa.0020.A21		284329	130362	Psa.0476.K14		460783	45606	Psa.0620.E12		642485	53406	Psa.0201.P04		847546	117039	Psa.0483.G07		1103284	8785	Psa.0266.E07
104915	182424	Psa.0154.O15		284329	130363	Psa.0564.K05		460784	36710	Psa.0347.M12		642485	61963	Psa.0613.A08		847546	117040	Psa.0261.H16		1103284	8786	Psa.0451.C02
104916	39902	Psa.0233.G15		284329	130366	Psa.0624.L05		460784	36712	Psa.0070.J21		642485	61964	Psa.0101.H09		847546	117041	Psa.0604.E24		1103284	8787	Psa.0288.M20
104916	39906	Psa.0433.C17		284329	130367	Psa.0340.D05		460784	67236	Psa.0176.P21		642485	61965	Psa.0135.H20		847546	117043	Psa.0154.C06		1103284	18188	Psa.0478.N17
104916	39907	Psa.0724.N06		284329	162827	Psa.0109.L19		460784	67237	Psa.0121.L18		642485	70029	Psa.0493.N11		847546	126366	Psa.0168.C23		1103284	73676	Psa.0302.P15
104916	39908	Psa.0621.L24		284329	162828	Psa.0294.G21		460784	67238	Psa.0263.O04		642485	70030	Psa.0627.N01		847547	119984	Psa.0482.O11		1103285	119358	Psa.0540.N15
104917	34367	Psa.0246.G04		284329	162829	Psa.0043.I23		460784	67239	Psa.0487.K08		642486	57249	Psa.0413.D07		847547	173459	Psa.0651.O04		1103285	119361	Psa.0642.M12
104917	34368	Psa.0271.N21		284331	29612	Psa.0576.N01		460784	67240	Psa.0106.O04		642486	78467	Psa.0187.A03		847547	173460	Psa.0694.N05		1103285	121553	Psa.0388.A05
104917	34369	Psa.0633.A20		284331	44579	Psa.0043.E19		460785	65873	Psa.0111.G12		642486	137269	Psa.0107.L17		847547	173461	Psa.0460.P17		1103286	77062	Psa.0328.I24
104917	140777	Psa.0021.P02		284331	115502	Psa.0101.M03		460785	65874	Psa.0392.G11		642486	137271	Psa.0100.F05		847547	173463	Psa.0744.L06		1103286	113524	Psa.0289.H17
104917	140778	Psa.0723.B01		284331	115504	Psa.0677.P01		460785	65876	Psa.0065.O14		642486	137272	Psa.0322.N16		847547	173468	Psa.0152.N24		1103286	113525	Psa.0266.K08
104918	19400	Psa.0252.N23		284331	115506	Psa.0370.P06		460785	65877	Psa.0178.D14		642486	137273	Psa.0695.A23		847548	33596	Psa.0405.O19		1103286	113527	Psa.0656.D14
104918	19401	Psa.0537.D09		284332	22168	Psa.0345.E09		460785	164133	Psa.0309.G09		642486	137274	Psa.0435.H05		847548	33599	Psa.0341.D07		1103286	178260	Psa.0483.F05
104918	29490	Psa.0220.K13		284332	22170	Psa.0188.L09		460785	164134	Psa.0502.E19		642486	137276	Psa.0536.A08		847548	33601	Psa.0278.A09		1103287	122193	Psa.0462.L21
104918	93731	Psa.0765.J19		284332	22171	Psa.0533.F12		460785	164135	Psa.0308.C23		642486	137278	Psa.0394.D18		847548	33603	Psa.0436.N15		1103287	158345	Psa.0746.I04
104919	32594	Psa.0584.J10		284332	22173	Psa.0732.P10		460786	102602	Psa.0067.E03		642486	154342	Psa.0728.C12		847549	135728	Psa.0400.M23		1103287	158348	Psa.0480.F04
104919	32596	Psa.0678.F12		284332	22175	Psa.0766.N01		460786	102604	Psa.0109.O14		642486	215241	Psa.0481.P01		847549	135730	Psa.0498.B14		1103287	158349	Psa.0765.F08
104919	32597	Psa.0172.H17		284332	22176	Psa.0662.A06		460786	102609	Psa.0632.H10		642487	167315	Psa.0688.L07		847549	135733	Psa.0152.O23		1103289	21025	Psa.0298.K08
104919	32598	Psa.0272.O02		284332	105183	Psa.0232.B18		460786	142647	Psa.0753.A22		642487	167316	Psa.0392.H23		847549	155977	Psa.0520.B19		1103289	21026	Psa.0357.M15
104919	32599	Psa.0020.C23		284332	105184	Psa.0685.D11		460787	31376	Psa.0476.B15		642487	167317	Psa.0174.N12		847550	73721	Psa.0162.N15		1103289	21027	Psa.0337.A06
104919	32600	Psa.0390.D14		284332	105185	Psa.0043.C24		460787	40897	Psa.0600.O12		642487	167318	Psa.0522.I20		847550	73723	Psa.0725.N10		1103289	21028	Psa.0263.P23
104920	14355	Psa.0717.A15		284332	105186	Psa.0666.I10		460787	40898	Psa.0506.A20		642487	167320	Psa.0223.N24		847550	73725	Psa.0308.P19		1103289	21029	Psa.0628.D07
104920	14357	Psa.0391.M14		284332	134147	Psa.0263.O23		460787	101714	Psa.0064.K21		642487	167321	Psa.0623.D21		847550	73726	Psa.0149.N24		1103290	52240	Psa.0325.F12
104920	14359	Psa.0762.K24		284332	172483	Psa.0488.D10		460787	206555	Psa.0586.I17		642487	167322	Psa.0376.B17		847550	73729	Psa.0269.B18		1103290	164899	Psa.0423.H16
104920	92541	Psa.0556.K23		284332	172485	Psa.0509.K18		460788	68771	Psa.0638.D10		642488	32926	Psa.0103.A01		847550	74391	Psa.0362.C20		1103290	174381	Psa.0721.E06
104920	203609	Psa.0460.F10		284332	206416	Psa.0688.O07		460788	68772	Psa.0313.F11		642489	57269	Psa.0100.L17		847550	113732	Psa.0455.F17		1103290	174383	Psa.0605.O23
104922	24203	Psa.0368.N21		284333	94477	Psa.0619.E14		460788	68773	Psa.0065.L13		642489	186264	Psa.0204.C11		847550	123848	Psa.0758.F03		1103290	174384	Psa.0261.F01
104922	28748	Psa.0711.P05		284333	94478	Psa.0739.K10		460788	68774	Psa.0653.M18		642489	202601	Psa.0646.B13		847550	131525	Psa.0689.E21		1103293	85285	Psa.0261.K01
104922	29012	Psa.0443.P10		284333	94480	Psa.0478.J03		460790	29206	Psa.0414.L22		642490	189542	Psa.0300.M02		847550	131526	Psa.0571.H23		1103293	85287	Psa.0527.G18
104922	29014	Psa.0125.H21		284333	94481	Psa.0047.H05		460790	46382	Psa.0313.C21		642490	189543	Psa.0537.J07		847551	35929	Psa.0152.P16		1103294	154871	Psa.0299.F04
104922	29015	Psa.0319.M10		284333	94484	Psa.0696.J04		460790	46383	Psa.0426.K04		642491	152102	Psa.0417.F19		847551	35930	Psa.0426.A22		1103294	154872	Psa.0383.L21
104922	29016	Psa.0082.N01		284333	94486	Psa.0770.P07		460790	46384	Psa.0070.G04		642491	154992	Psa.0244.G13		847551	35931	Psa.0720.F13		1103294	212836	Psa.0278.E03
104922	38747	Psa.0383.M11		284333	116086	Psa.0364.E24		460790	46385	Psa.0585.B13		642491	154994	Psa.0664.A07		847551	35932	Psa.0271.E18		1103295	91318	Psa.0505.O10
104922	92564	Psa.0494.H09		284333	157461	Psa.0265.I23		460790	46387	Psa.0273.O20		642491	154996	Psa.0315.K13		847551	35933	Psa.0431.J19		1103295	159238	Psa.0264.D21
104922	111545	Psa.0542.L22		284333	157463	Psa.0761.N13		460790	46391	Psa.0548.G03		642491	155165	Psa.0627.P09		847552	19648	Psa.0309.F14		1103295	159240	Psa.0435.M10
104922	132734	Psa.0469.K21		284334	93692	Psa.0478.J17		460790	46392	Psa.0336.D22		642491	155166	Psa.0768.E08		847552	19649	Psa.0664.K17		1103296	190995	Psa.0711.N23
104922	156153	Psa.0020.N01		284334	200490	Psa.0236.H09		460790	46393	Psa.0641.B09		642491	174231	Psa.0102.L15		847552	19650	Psa.0452.E22		1103296	190996	Psa.0260.H23
104922	159949	Psa.0166.J04		284334	200493	Psa.0447.N19		460790	46394	Psa.0454.I23		642492	1045	Psa.0619.J02		847552	19651	Psa.0486.M22		1103297	35871	Psa.0548.B16
104922	181038	Psa.0426.C17		284334	202553	Psa.0349.D04		460790	46396	Psa.0675.O07		642492	7470	Psa.0646.P19		847552	19652	Psa.0165.F24		1103297	35872	Psa.0528.L03
104922	213674	Psa.0687.O20		284334	202554	Psa.0423.B03		460791	70858	Psa.0441.G04		642492	7472	Psa.0105.N18		847553	35558	Psa.0634.G04		1103297	35873	Psa.0264.C14
104923	92319	Psa.0462.I13		284334	202555	Psa.0637.I10		460791	82426	Psa.0335.C07		642492	7473	Psa.0686.D13		847553	35559	Psa.0481.I12		1103297	35874	Psa.0516.L04
104923	92320	Psa.0437.N04		284334	202556	Psa.0462.F06		460791	82427	Psa.0518.M23		642492	7474	Psa.0701.J14		847553	35560	Psa.0433.B23		1103297	35876	Psa.0455.J03
104924	37609	Psa.0364.I01		284334	202557	Psa.0299.M05		460791	82428	Psa.0642.A08		642492	7475	Psa.0293.M08		847553	122160	Psa.0701.E07		1103298	111412	Psa.0449.K21
104924	37611	Psa.0753.C17		284334	202558	Psa.0431.D13		460791	82429	Psa.0450.E17		642492	7476	Psa.0583.B17		847553	122161	Psa.0151.O12		1103298	111413	Psa.0278.L02
104924	68204	Psa.0571.A04		284334	202559	Psa.0643.B23		460791	82430	Psa.0065.D17		642492	28827	Psa.0213.H15		847553	122162	Psa.0768.L01		1103298	111414	Psa.0766.I22
104924	68205	Psa.0443.O07		284334	202969	Psa.0454.H17		460791	82431	Psa.0510.L01		642492	28828	Psa.0633.M09		847553	122163	Psa.0403.L09		1103298	129779	Psa.0265.G19
104924	68206	Psa.0018.N16		284334	212045	Psa.0650.K15		460791	82432	Psa.0213.F17		642492	172856	Psa.0690.N01		847553	133730	Psa.0355.G22		1103299	51377	Psa.0359.H12
104924	68208	Psa.0674.N09		284335	41070	Psa.0378.L07		460791	185252	Psa.0304.I08		642493	11793	Psa.0602.J13		847553	133731	Psa.0186.I17		1103299	51378	Psa.0261.G20
104924	93569	Psa.0745.L03		284335	63789	Psa.0334.E07		460791	185253	Psa.0370.J24		642493	11794	Psa.0276.B13		847554	23894	Psa.0499.O02		1103299	51379	Psa.0621.N01
104924	162157	Psa.0177.J14		284336	114226	Psa.0458.B02		460791	185254	Psa.0110.P13		642493	11796	Psa.0233.L22		847554	74837	Psa.0336.F14		1103300	15680	Psa.0394.K05
104924	184663	Psa.0651.G16		284336	114227	Psa.0602.P04		460791	185257	Psa.0488.E12		642493	11797	Psa.0186.E14		847554	74838	Psa.0151.N03		1103300	15682	Psa.0385.J20
104924	202158	Psa.0341.P11		284336	194103	Psa.0422.K10		460792	26703	Psa.0070.B04		642493	11798	Psa.0708.D23		847555	24225	Psa.0345.A21		1103300	15683	Psa.0288.F01
104924	202159	Psa.0707.F24		284336	202231	Psa.0184.E13		460793	39735	Psa.0441.N13		642493	11799	Psa.0103.N08		847555	24227	Psa.0149.K23		1103300	15685	Psa.0326.N17
104924	202162	Psa.0215.C18		284336	208838	Psa.0746.M21		460793	39739	Psa.0269.G01		642493	11800	Psa.0345.I03		847555	24228	Psa.0302.O08		1103300	15686	Psa.0537.M17
104924	204559	Psa.0226.K05		284336	208839	Psa.0045.I12		460793	39740	Psa.0068.D01		642493	11801	Psa.0331.A15		847555	118459	Psa.0444.I20		1103300	15687	Psa.0349.J11
104924	216440	Psa.0729.M21		284339	58462	Psa.0137.A18		460793	96734	Psa.0415.A18		642493	11802	Psa.0454.P08		847555	150929	Psa.0273.J11		1103300	15688	Psa.0262.A15
104925	30390	Psa.0417.C07		284339	58463	Psa.0439.H10		460794	29347	Psa.0430.O20		642493	11803	Psa.0201.F10		847555	195407	Psa.0415.E20		1103300	15689	Psa.0307.E23
104925	30392	Psa.0020.J14		284339	58464	Psa.0755.H14		460794	29348	Psa.0751.A04		642493	64190	Psa.0359.G03		847555	195408	Psa.0684.J09		1103300	15690	Psa.0736.O16
104925	207003	Psa.0207.D05		284339	58468	Psa.0637.J05		460794	57974	Psa.0258.I16		642493	64191	Psa.0549.L24		847556	21949	Psa.0692.G06		1103300	125387	Psa.0488.C05
104926	52261	Psa.0608.P20		284339	58469	Psa.0720.B14		460794	57977	Psa.0698.L23		642494	24503	Psa.0631.D02		847556	21950	Psa.0236.N14		1103301	117390	Psa.0724.G23
104926	52262	Psa.0496.A02		284339	58471	Psa.0553.D12		460794	57978	Psa.0724.A18		642494	24504	Psa.0255.C21		847556	21954	Psa.0454.L13		1103301	117392	Psa.0261.J01
104926	52263	Psa.0506.A01		284339	66396	Psa.0051.A05		460794	57979	Psa.0532.J23		642494	24505	Psa.0102.O05		847556	21957	Psa.0153.A21		1103302	176209	Psa.0690.A17
104926	52267	Psa.0239.J24		284339	66397	Psa.0274.H16		460795	7720	Psa.0646.I04		642494	24506	Psa.0732.J05		847556	152219	Psa.0456.K01		1103302	176212	Psa.0528.P04
104926	52268	Psa.0704.E18		284339	66398	Psa.0089.K08		460795	7721	Psa.0610.A09		642494	61051	Psa.0717.L04		847556	172498	Psa.0298.M22		1103302	176214	Psa.0263.F19
104926	68828	Psa.0350.C09		284339	66399	Psa.0588.P13		460795	7722	Psa.0070.I20		642494	189056	Psa.0397.A18		847556	172499	Psa.0746.C15		1103303	29255	Psa.0262.L22
104926	89670	Psa.0020.J04		284339	91354	Psa.0292.A18		460795	7723	Psa.0643.D08		642494	213965	Psa.0210.A22		847557	23894	Psa.0499.O02		1103303	29257	Psa.0359.G22
104927	19231	Psa.0060.P08		284339	91355	Psa.0202.L11		460796	79250	Psa.0268.K01		642494	213966	Psa.0655.J20		847557	74837	Psa.0336.F14		1103304	90727	Psa.0297.E19
104927	19233	Psa.0457.F20		284339	125593	Psa.0044.H18		460796	99801	Psa.0067.J17		642494	213967	Psa.0764.G16		847557	74838	Psa.0151.N03		1103305	89724	Psa.0443.B12
104927	70434	Psa.0019.B14		284339	140525	Psa.0442.L10		460796	99802	Psa.0223.D13		642495	24489	Psa.0544.E16		847557	83921	Psa.0391.N16		1103305	89726	Psa.0265.D01
104927	70442	Psa.0577.H08		284339	192685	Psa.0679.I09		460796	99803	Psa.0686.B13		642495	24490	Psa.0631.F11		847558	116898	Psa.0321.N13		1103305	89727	Psa.0723.J15
104928	65656	Psa.0021.F02		284340	14181	Psa.0117.N09		460796	99804	Psa.0279.G23		642495	24491	Psa.0389.L20		847558	134541	Psa.0355.F24		1103306	131824	Psa.0263.O01
104928	65657	Psa.0460.I01		284340	14182	Psa.0073.C19		460796	99805	Psa.0606.J07		642495	24492	Psa.0175.E08		847558	134542	Psa.0434.L11		1103306	187623	Psa.0545.H02
104928	65658	Psa.0721.C19		284340	58595	Psa.0082.M21		460797	101968	Psa.0201.L16		642495	24493	Psa.0442.I22		847558	138508	Psa.0483.I05		1103307	195425	Psa.0261.D23
104928	65659	Psa.0760.M17		284340	112704	Psa.0479.O14		460797	181697	Psa.0406.I20		642495	24494	Psa.0374.J20		847558	138511	Psa.0556.I14		1103307	195426	Psa.0383.G02
104928	65660	Psa.0123.P16		284340	112705	Psa.0411.F18		460797	181698	Psa.0627.K08		642495	24495	Psa.0413.I19		847558	165291	Psa.0491.D18		1103309	86608	Psa.0272.G09
104928	186550	Psa.0562.A18		284340	112706	Psa.0415.G12		460797	181699	Psa.0682.D11		642495	24498	Psa.0101.G08		847559	43865	Psa.0730.C06		1103309	86609	Psa.0264.E13
104929	80633	Psa.0331.P11		284340	112707	Psa.0043.O05		460797	181700	Psa.0299.F05		642495	112899	Psa.0150.M03		847559	43867	Psa.0150.E16		1103310	155128	Psa.0263.H12
104929	80634	Psa.0482.J13		284340	112708	Psa.0728.O22		460797	190580	Psa.0066.P24		642496	20171	Psa.0481.H09		847559	55140	Psa.0563.B15		1103311	54030	Psa.0260.F18
104929	80635	Psa.0230.G08		284341	41141	Psa.0536.O21		460798	15448	Psa.0335.B09		642496	20175	Psa.0190.D13		847559	55141	Psa.0555.D05		1103312	70038	Psa.0355.E17
104929	80636	Psa.0259.D14		284341	41149	Psa.0477.F22		460798	15452	Psa.0601.P06		642496	143289	Psa.0681.P06		847560	107201	Psa.0491.C21		1103312	70043	Psa.0264.B03
104929	80637	Psa.0346.K02		284341	65097	Psa.0049.L07		460798	15458	Psa.0076.A01		642496	165389	Psa.0513.B21		847560	107205	Psa.0568.G17		1103313	62097	Psa.0460.G18
104929	80638	Psa.0266.E09		284342	21300	Psa.0457.K07		460798	15459	Psa.0559.N24		642496	165390	Psa.0130.I04		847560	128850	Psa.0288.A06		1103313	62100	Psa.0469.B15
104929	80639	Psa.0044.P16		284342	21301	Psa.0654.E08		460798	15460	Psa.0069.D06		642496	165391	Psa.0229.B06		847560	128851	Psa.0343.A20		1103313	62101	Psa.0277.F18
104929	114522	Psa.0020.I05		284342	21302	Psa.0343.E01		460798	170240	Psa.0313.N04		642497	72026	Psa.0153.B04		847560	128852	Psa.0376.I11		1103313	62102	Psa.0333.L15
104930	101453	Psa.0086.D12		284342	33928	Psa.0491.L22		460798	170241	Psa.0366.J17		642497	72028	Psa.0660.B05		847560	128856	Psa.0770.P18		1103313	62103	Psa.0285.L03
104930	122033	Psa.0321.B04		284342	33931	Psa.0747.K12		460798	170242	Psa.0716.M05		642497	72029	Psa.0271.D11		847560	128858	Psa.0149.L15		1103313	62104	Psa.0453.F02
104930	122034	Psa.0552.N16		284342	33933	Psa.0622.M08		460798	176316	Psa.0188.B17		642497	72030	Psa.0503.I17		847560	128859	Psa.0632.L01		1103313	135632	Psa.0636.P19
104930	122036	Psa.0390.N19		284342	175982	Psa.0554.H14		460799	51144	Psa.0253.P13		642497	92799	Psa.0101.I12		847561	34163	Psa.0248.F02		1103313	135633	Psa.0390.H17
104930	122038	Psa.0437.D23		284342	211728	Psa.0371.O15		460799	51145	Psa.0652.E18		642497	115023	Psa.0522.G16		847561	98588	Psa.0359.D09		1103313	135634	Psa.0623.E22
104930	122039	Psa.0139.J09		284342	212834	Psa.0045.O17		460799	51146	Psa.0689.J24		642497	157569	Psa.0371.J16		847561	175614	Psa.0550.N24		1103313	177210	Psa.0556.D11
104930	122040	Psa.0663.J19		284343	165957	Psa.0055.O19		460799	51147	Psa.0068.M09		642497	192876	Psa.0731.O05		847561	175615	Psa.0758.O14		1103314	101202	Psa.0736.J09
104930	122041	Psa.0246.J09		284343	172739	Psa.0049.H24		460799	179730	Psa.0279.K06		642498	31853	Psa.0395.P04		847561	175616	Psa.0409.L10		1103314	101204	Psa.0324.A01
104930	146932	Psa.0345.J19		284344	66190	Psa.0047.E24		460799	189868	Psa.0303.I11		642498	31854	Psa.0679.I03		847561	175617	Psa.0150.P23		1103314	101207	Psa.0261.E19
104930	146933	Psa.0120.G19		284344	66191	Psa.0741.M21		460799	191515	Psa.0700.G03		642498	31855	Psa.0127.D11		847562	153109	Psa.0236.D04		1103315	217227	Psa.0320.B10
104930	146935	Psa.0409.M12		284344	66192	Psa.0559.F07		460800	11982	Psa.0068.H12		642498	31857	Psa.0690.A11		847562	176823	Psa.0151.B14		1103317	15680	Psa.0394.K05
104930	216437	Psa.0019.C14		284344	183536	Psa.0086.I22		460800	11983	Psa.0114.N16		642498	36673	Psa.0282.B17		847563	128544	Psa.0302.A10		1103317	15681	Psa.0427.K13
104930	216762	Psa.0564.K17		284345	15596	Psa.0180.A13		460800	11984	Psa.0531.B18		642498	74614	Psa.0712.B14		847563	128545	Psa.0265.J22		1103317	15682	Psa.0385.J20
104931	92739	Psa.0233.I02		284345	71018	Psa.0515.O23		460801	22302	Psa.0064.M02		642498	86978	Psa.0624.I21		847563	128546	Psa.0439.P20		1103317	15683	Psa.0288.F01
104931	92741	Psa.0159.K01		284345	71019	Psa.0044.J05		460801	22303	Psa.0315.M01		642498	86979	Psa.0227.K15		847563	185381	Psa.0149.I15		1103317	15684	Psa.0471.C21
104931	125063	Psa.0020.N21		284345	71020	Psa.0531.D24		460801	22305	Psa.0753.K02		642498	153752	Psa.0102.G14		847563	209136	Psa.0555.M19		1103317	15685	Psa.0326.N17
104931	213212	Psa.0115.D01		284345	194292	Psa.0545.A05		460801	22306	Psa.0685.L04		642498	153753	Psa.0405.F20		847564	65700	Psa.0755.F14		1103317	15686	Psa.0537.M17
104932	49850	Psa.0440.F20		284346	61494	Psa.0759.B13		460801	22307	Psa.0497.O24		642498	153754	Psa.0491.C19		847564	65701	Psa.0595.I15		1103317	15687	Psa.0349.J11
104932	171942	Psa.0186.N11		284346	71246	Psa.0049.F18		460801	22309	Psa.0079.B20		642498	153756	Psa.0301.F03		847564	65703	Psa.0201.P22		1103317	15688	Psa.0262.A15
104932	171943	Psa.0614.L09		284346	74086	Psa.0755.P12		460801	33736	Psa.0619.A12		642499	47209	Psa.0192.H07		847564	121864	Psa.0151.I20		1103317	15690	Psa.0736.O16
104932	171944	Psa.0316.B08		284346	74088	Psa.0449.C05		460801	175230	Psa.0099.C10		642499	60408	Psa.0476.O02		847565	92244	Psa.0455.M13		1103317	125387	Psa.0488.C05
104932	171945	Psa.0392.O17		284347	71019	Psa.0044.J05		460802	23278	Psa.0328.F15		642499	60409	Psa.0104.H17		847565	129134	Psa.0173.J22		1103317	152306	Psa.0360.J12
104932	171946	Psa.0218.H14		284347	71020	Psa.0531.D24		460802	23279	Psa.0214.H21		642499	60410	Psa.0254.L16		847566	10765	Psa.0653.C18		1103317	152307	Psa.0655.F16
104932	171947	Psa.0202.J07		284347	194289	Psa.0707.K08		460802	23286	Psa.0732.M22		642499	60411	Psa.0432.L23		847566	10766	Psa.0284.C15		1103317	157314	Psa.0506.E06
104932	171948	Psa.0750.G13		284347	194290	Psa.0364.H05		460802	23287	Psa.0155.O05		642499	60412	Psa.0543.G03		847566	10767	Psa.0216.M21		1103317	195946	Psa.0284.P20
104932	171949	Psa.0034.E05		284347	194291	Psa.0238.O02		460802	23288	Psa.0438.B23		642499	60413	Psa.0705.L23		847566	10768	Psa.0152.M24		1103318	23148	Psa.0261.B15
104932	171950	Psa.0421.F02		284347	194292	Psa.0545.A05		460802	23289	Psa.0222.I19		642499	60414	Psa.0204.A24		847566	10769	Psa.0474.P07		1103318	23153	Psa.0291.J06
104932	171951	Psa.0274.C18		284347	194293	Psa.0370.L23		460802	23291	Psa.0067.M06		642499	60415	Psa.0641.D06		847566	10770	Psa.0379.I22		1103319	14204	Psa.0762.N08
104932	171952	Psa.0020.C16		284348	30712	Psa.0352.P14		460802	77540	Psa.0622.G13		642500	33302	Psa.0288.E21		847566	10771	Psa.0313.M13		1103319	14206	Psa.0616.M15
104932	171953	Psa.0466.K13		284348	30713	Psa.0718.D02		460803	52526	Psa.0064.C14		642500	94509	Psa.0459.B03		847566	10772	Psa.0326.N12		1103319	14207	Psa.0572.G03
104933	141970	Psa.0265.B02		284348	30714	Psa.0673.N11		460803	52531	Psa.0428.K07		642500	94511	Psa.0700.D03		847566	10773	Psa.0368.J06		1103319	48931	Psa.0320.D19
104933	141971	Psa.0159.N17		284348	30715	Psa.0533.E03		460803	169226	Psa.0646.K12		642500	94512	Psa.0761.B19		847566	29925	Psa.0196.C11		1103319	66426	Psa.0394.D14
104933	141972	Psa.0448.L08		284348	30716	Psa.0300.C02		460803	212762	Psa.0091.I04		642500	94513	Psa.0409.B18		847566	136579	Psa.0577.F23		1103319	80560	Psa.0609.K20
104933	141973	Psa.0294.J24		284348	30717	Psa.0290.G16		460803	218999	Psa.0379.A05		642500	94514	Psa.0687.F16		847566	214490	Psa.0421.O02		1103319	104759	Psa.0265.B23
104933	141974	Psa.0150.F08		284348	30718	Psa.0049.L17		460804	38144	Psa.0170.H20		642500	94515	Psa.0366.I10		847567	186148	Psa.0148.M16		1103319	112887	Psa.0455.E22
104933	161800	Psa.0018.N13		284348	30719	Psa.0073.D10		460804	38145	Psa.0264.G13		642500	94516	Psa.0103.B17		847568	76997	Psa.0534.J09		1103319	115134	Psa.0347.J16
104933	161801	Psa.0574.O08		284348	30720	Psa.0245.E18		460804	38146	Psa.0200.G08		642500	94517	Psa.0402.C17		847568	129898	Psa.0487.G01		1103319	119273	Psa.0560.L17
104933	163512	Psa.0112.C04		284349	62133	Psa.0305.I12		460804	38147	Psa.0067.B02		642501	117967	Psa.0194.M19		847568	129901	Psa.0453.J24		1103319	216669	Psa.0368.E21
104933	163513	Psa.0559.K01		284349	62134	Psa.0206.G14		460804	38148	Psa.0592.G03		642501	117969	Psa.0592.H02		847568	129902	Psa.0230.O11		1103320	103887	Psa.0264.K13
104933	186191	Psa.0061.M10		284349	62135	Psa.0436.G21		460806	9062	Psa.0646.H13		642501	193176	Psa.0392.D14		847568	129903	Psa.0714.J07		1103321	62432	Psa.0646.B06
104933	186192	Psa.0406.N08		284349	62136	Psa.0044.O20		460806	9063	Psa.0685.I18		642501	193177	Psa.0101.H20		847568	129904	Psa.0466.M18		1103321	62435	Psa.0260.L08
104933	186193	Psa.0373.D09		284349	203768	Psa.0460.M24		460806	9064	Psa.0408.N15		642502	123390	Psa.0099.E19		847568	129906	Psa.0152.H07		1103321	62438	Psa.0654.K17
104934	161800	Psa.0018.N13		284349	203769	Psa.0762.I04		460806	76389	Psa.0373.F16		642502	157866	Psa.0765.H09		847568	174955	Psa.0638.D04		1103321	143585	Psa.0690.F01
104934	165200	Psa.0314.J07		284350	40052	Psa.0333.G23		460806	111405	Psa.0517.L14		642502	157867	Psa.0276.L16		847569	7087	Psa.0528.M12		1103321	143586	Psa.0591.D22
104935	22381	Psa.0434.O23		284350	116888	Psa.0651.O21		460806	130626	Psa.0227.C03		642503	907	Psa.0167.D05		847569	7089	Psa.0760.P14		1103321	143587	Psa.0518.L12
104935	22382	Psa.0611.E19		284350	116889	Psa.0479.G24		460806	130627	Psa.0068.K01		642503	141684	Psa.0569.J11		847569	7090	Psa.0493.G23		1103321	143588	Psa.0747.H04
104935	22383	Psa.0028.A15		284350	116891	Psa.0574.D16		460806	184154	Psa.0134.H11		642503	143430	Psa.0512.D16		847569	7091	Psa.0267.J22		1103322	85125	Psa.0262.H19
104935	22384	Psa.0702.F23		284350	116892	Psa.0201.C04		460806	191135	Psa.0339.G11		642503	143432	Psa.0476.E19		847569	77298	Psa.0187.B15		1103322	88480	Psa.0522.B19
104935	22385	Psa.0236.C15		284350	116893	Psa.0384.B22		460807	78066	Psa.0646.N24		642503	166884	Psa.0721.P09		847569	77299	Psa.0692.K24		1103322	90484	Psa.0423.K23
104935	22386	Psa.0228.L22		284350	116895	Psa.0438.G20		460807	78067	Psa.0452.H01		642503	181596	Psa.0622.G03		847569	77300	Psa.0649.I14		1103322	90485	Psa.0667.M18
104935	22387	Psa.0330.C17		284350	116896	Psa.0048.O16		460807	78068	Psa.0424.K12		642503	210891	Psa.0344.E12		847569	77301	Psa.0472.L17		1103322	90487	Psa.0679.J19
104935	22388	Psa.0596.K24		284350	116897	Psa.0654.P13		460807	78070	Psa.0066.E02		642503	216233	Psa.0144.A20		847569	148072	Psa.0707.C04		1103322	90488	Psa.0695.G09
104935	22389	Psa.0051.H01		284350	176875	Psa.0587.J11		460807	78071	Psa.0205.F24		642504	102847	Psa.0277.J21		847569	148074	Psa.0152.G05		1103322	90489	Psa.0445.E12
104935	22390	Psa.0176.O18		284351	16017	Psa.0355.B24		460807	178004	Psa.0566.L06		642504	102848	Psa.0224.H08		847570	94651	Psa.0289.G02		1103322	90490	Psa.0605.E23
104935	22391	Psa.0018.E06		284351	91301	Psa.0759.H09		460808	15371	Psa.0292.B17		642504	102849	Psa.0234.H24		847570	96414	Psa.0497.G10		1103323	201859	Psa.0266.L22
104935	22392	Psa.0555.M15		284351	91303	Psa.0047.B02		460808	15372	Psa.0427.G12		642504	102850	Psa.0752.E17		847570	96415	Psa.0236.N16		1103323	201860	Psa.0545.H24
104936	8944	Psa.0657.M16		284352	30223	Psa.0049.L21		460808	15373	Psa.0069.A03		642504	102851	Psa.0110.D14		847570	110081	Psa.0600.D23		1103323	201861	Psa.0450.N07
104936	8945	Psa.0206.N14		284352	100425	Psa.0449.J22		460808	15374	Psa.0281.P02		642504	102852	Psa.0242.P07		847570	110082	Psa.0758.L06		1103324	67817	Psa.0261.E23
104936	8946	Psa.0281.L14		284352	100426	Psa.0461.A01		460808	15375	Psa.0232.O14		642504	102853	Psa.0394.A20		847570	110083	Psa.0611.N02		1103324	67818	Psa.0457.C09
104936	8948	Psa.0509.P16		284352	100427	Psa.0237.O18		460809	105879	Psa.0299.M22		642504	210209	Psa.0103.E22		847570	110084	Psa.0252.L14		1103324	131391	Psa.0477.J07
104937	26033	Psa.0191.C13		284352	127294	Psa.0483.H02		460809	105880	Psa.0431.K07		642504	213768	Psa.0436.N16		847571	94651	Psa.0289.G02		1103326	72219	Psa.0285.B17
104937	31999	Psa.0525.N08		284352	127296	Psa.0106.N03		460809	105881	Psa.0437.A24		642505	102847	Psa.0277.J21		847571	94652	Psa.0398.F14		1103326	72221	Psa.0263.A02
104937	54201	Psa.0033.A03		284352	176033	Psa.0509.C05		460809	105882	Psa.0737.B06		642505	102848	Psa.0224.H08		847571	94653	Psa.0389.C10		1103326	72226	Psa.0721.I11
104937	71880	Psa.0617.P13		284352	176034	Psa.0218.H23		460809	105883	Psa.0129.B18		642505	102850	Psa.0752.E17		847571	94654	Psa.0693.D08		1103326	82267	Psa.0464.J02
104937	71883	Psa.0071.D16		284353	12173	Psa.0757.F12		460809	105884	Psa.0652.F04		642505	102851	Psa.0110.D14		847572	461	Psa.0293.J24		1103326	82272	Psa.0316.N22
104937	99306	Psa.0137.I05		284353	12174	Psa.0689.I03		460809	105885	Psa.0356.F15		642505	102853	Psa.0394.A20		847572	462	Psa.0198.O06		1103327	176209	Psa.0690.A17
104937	99308	Psa.0742.O04		284353	12175	Psa.0486.A05		460809	105886	Psa.0068.F03		642505	144595	Psa.0602.A17		847572	463	Psa.0673.I09		1103327	176210	Psa.0275.P13
104937	144568	Psa.0149.D05		284353	12176	Psa.0307.M13		460809	126143	Psa.0533.J13		642505	144596	Psa.0518.H22		847572	464	Psa.0223.F01		1103327	176211	Psa.0327.I20
104937	144569	Psa.0165.O08		284353	12177	Psa.0524.L13		460809	126146	Psa.0388.L12		642505	144597	Psa.0240.B18		847572	465	Psa.0595.E06		1103327	176212	Psa.0528.P04
104937	144571	Psa.0218.H16		284353	12178	Psa.0044.E10		460809	126147	Psa.0214.F04		642505	200367	Psa.0484.D01		847572	466	Psa.0399.D03		1103327	176213	Psa.0335.I13
104937	178653	Psa.0021.A20		284353	116212	Psa.0374.I17		460811	10175	Psa.0239.L08		642505	210209	Psa.0103.E22		847572	7712	Psa.0265.O18		1103327	176214	Psa.0263.F19
104937	191078	Psa.0499.D05		284353	116213	Psa.0740.G19		460811	10177	Psa.0458.C17		642505	213768	Psa.0436.N16		847572	157794	Psa.0315.L21		1103328	60154	Psa.0260.C04
104938	7604	Psa.0021.J08		284353	122997	Psa.0503.M03		460811	10178	Psa.0513.B19		642505	217708	Psa.0181.O05		847572	157795	Psa.0693.K21		1103328	60157	Psa.0407.O24
104938	7607	Psa.0545.O10		284354	35311	Psa.0048.I10		460811	10179	Psa.0564.K02		642506	8086	Psa.0425.E18		847572	161454	Psa.0151.J18		1103328	60159	Psa.0522.C23
104938	7609	Psa.0209.J05		284354	35312	Psa.0506.D17		460811	10180	Psa.0363.H14		642506	19901	Psa.0168.E21		847573	42978	Psa.0302.E18		1103328	60167	Psa.0318.M17
104939	26511	Psa.0660.J12		284354	35313	Psa.0767.C03		460811	10181	Psa.0414.C21		642506	19902	Psa.0501.F02		847573	42987	Psa.0314.C07		1103328	93631	Psa.0679.I05
104939	26512	Psa.0499.J24		284354	35314	Psa.0390.O16		460811	93506	Psa.0678.D01		642507	117788	Psa.0752.M13		847573	42988	Psa.0479.P14		1103328	110061	Psa.0439.M07
104939	26515	Psa.0547.N01		284354	35315	Psa.0053.N06		460811	93507	Psa.0593.M22		642507	117791	Psa.0219.F22		847573	62707	Psa.0228.P08		1103328	135843	Psa.0527.J01
104939	26516	Psa.0647.B16		284355	191038	Psa.0655.M03		460811	93508	Psa.0723.D18		642507	195761	Psa.0307.K10		847573	62708	Psa.0149.P16		1103329	16263	Psa.0369.N21
104939	26517	Psa.0270.K09		284355	191039	Psa.0046.G11		460811	93509	Psa.0068.F11		642507	212398	Psa.0103.O24		847573	62709	Psa.0513.D20		1103329	16265	Psa.0663.A19
104939	151061	Psa.0451.H06		284355	212754	Psa.0383.O19		460811	93510	Psa.0575.P15		642508	113663	Psa.0717.L16		847573	62710	Psa.0754.P15		1103329	16266	Psa.0424.A10
104940	26850	Psa.0517.O01		284356	8475	Psa.0045.L07		460811	93511	Psa.0312.G13		642508	113664	Psa.0542.A09		847573	62711	Psa.0624.B09		1103329	16267	Psa.0682.E02
104940	26852	Psa.0432.H05		284356	8476	Psa.0060.D01		460811	93512	Psa.0706.M22		642508	190491	Psa.0103.L03		847573	62712	Psa.0469.P03		1103329	16269	Psa.0266.H14
104940	26854	Psa.0530.B01		284356	8479	Psa.0477.M05		460811	93513	Psa.0651.O06		642508	190494	Psa.0172.C02		847573	147266	Psa.0589.F15		1103329	106097	Psa.0412.I17
104940	26856	Psa.0472.B06		284356	8483	Psa.0533.K17		460811	93514	Psa.0479.P06		642509	9600	Psa.0645.O10		847574	7249	Psa.0153.F22		1103330	202171	Psa.0452.B02
104940	26859	Psa.0707.D01		284356	8484	Psa.0191.B13		460812	16726	Psa.0433.B01		642509	143827	Psa.0209.A03		847574	7253	Psa.0348.N05		1103330	205691	Psa.0273.K02
104940	26860	Psa.0019.H13		284356	55528	Psa.0519.C02		460812	18230	Psa.0065.M14		642509	153231	Psa.0703.H02		847574	7255	Psa.0167.C03		1103330	209952	Psa.0531.F13
104940	77267	Psa.0114.M16		284356	55529	Psa.0607.D10		460813	117688	Psa.0077.N06		642509	165413	Psa.0100.P12		847574	80539	Psa.0447.A03		1103331	15681	Psa.0427.K13
104940	77269	Psa.0582.C20		284356	55530	Psa.0630.J03		460813	117690	Psa.0445.C07		642510	90020	Psa.0105.P24		847574	133049	Psa.0238.J01		1103331	15684	Psa.0471.C21
104940	102036	Psa.0672.G04		284356	55531	Psa.0157.P04		460813	117691	Psa.0277.I13		642510	143702	Psa.0158.N22		847574	133051	Psa.0717.M23		1103331	15688	Psa.0262.A15
104940	156778	Psa.0688.L02		284356	55532	Psa.0123.O04		460813	117694	Psa.0317.G09		642510	200301	Psa.0390.K09		847574	133052	Psa.0524.N11		1103331	30314	Psa.0485.M05
104941	77441	Psa.0301.D08		284356	55533	Psa.0148.N09		460813	117695	Psa.0411.I06		642513	5031	Psa.0352.A05		847574	161164	Psa.0482.E12		1103331	152306	Psa.0360.J12
104941	77443	Psa.0047.F13		284356	55534	Psa.0746.J15		460813	164235	Psa.0064.M19		642513	148173	Psa.0340.G09		847574	194998	Psa.0289.P14		1103331	152307	Psa.0655.F16
104941	77444	Psa.0021.K12		284356	55535	Psa.0631.N20		460813	164236	Psa.0096.L17		642513	148174	Psa.0408.I22		847575	43001	Psa.0552.E18		1103331	157313	Psa.0479.O07
104941	77446	Psa.0586.I08		284356	55536	Psa.0110.D21		460813	164237	Psa.0268.H12		642513	148175	Psa.0349.K21		847575	43002	Psa.0543.J24		1103331	157314	Psa.0506.E06
104941	77447	Psa.0323.C23		284356	123368	Psa.0714.I08		460813	164238	Psa.0658.O02		642513	196164	Psa.0395.E08		847575	43003	Psa.0164.B19		1103331	157315	Psa.0320.C10
104941	77449	Psa.0056.O17		284357	76460	Psa.0300.O05		460814	199613	Psa.0370.E01		642513	196168	Psa.0448.F04		847575	43004	Psa.0230.H10		1103331	196114	Psa.0554.A04
104941	123553	Psa.0625.B20		284357	122294	Psa.0734.M08		460814	199614	Psa.0069.O03		642513	208268	Psa.0283.K03		847575	43005	Psa.0255.C05		1103331	214250	Psa.0410.O20
104942	127816	Psa.0594.A13		284357	122295	Psa.0044.D05		460814	217676	Psa.0272.C12		642513	208269	Psa.0645.O13		847575	43006	Psa.0726.I08		1103332	99135	Psa.0699.G10
104942	157742	Psa.0755.I01		284357	122296	Psa.0433.I02		460815	63048	Psa.0495.I19		642513	208270	Psa.0613.D04		847575	43007	Psa.0242.M01		1103332	99136	Psa.0261.D07
104942	201553	Psa.0203.D01		284357	122297	Psa.0096.A01		460815	63049	Psa.0189.B06		642513	209875	Psa.0108.H22		847575	43008	Psa.0340.N16		1103332	99137	Psa.0547.N10
104942	201554	Psa.0120.C04		284357	134251	Psa.0173.C03		460815	97048	Psa.0164.O05		642513	209876	Psa.0104.L06		847575	43009	Psa.0520.H02		1103332	99138	Psa.0606.I20
104942	201555	Psa.0646.G21		284357	134252	Psa.0419.C08		460815	179174	Psa.0408.F11		642514	47822	Psa.0627.E16		847575	43010	Psa.0149.J15		1103333	77962	Psa.0662.P19
104942	201557	Psa.0020.B07		284358	69743	Psa.0750.I22		460815	191603	Psa.0512.P01		642514	47823	Psa.0635.P13		847576	15048	Psa.0172.C09		1103333	77963	Psa.0619.F11
104942	203196	Psa.0553.C22		284358	90691	Psa.0185.D04		460815	191604	Psa.0381.J11		642514	47824	Psa.0283.E08		847576	15051	Psa.0461.B06		1103333	77966	Psa.0314.M04
104942	214798	Psa.0511.D20		284358	90693	Psa.0099.D02		460815	191605	Psa.0069.F03		642514	47825	Psa.0728.N05		847576	15052	Psa.0306.D21		1103333	77967	Psa.0261.F12
104943	103612	Psa.0021.D04		284358	175250	Psa.0046.L19		460815	191606	Psa.0551.A02		642514	47826	Psa.0410.G14		847576	129028	Psa.0278.C02		1103333	77968	Psa.0738.F24
104943	103613	Psa.0640.L01		284358	204233	Psa.0541.I02		460815	196146	Psa.0728.C17		642514	47827	Psa.0742.B24		847576	129038	Psa.0676.P23		1103333	77969	Psa.0540.P16
104943	103647	Psa.0317.E19		284358	204234	Psa.0576.G10		460816	64309	Psa.0297.K12		642514	78296	Psa.0592.H21		847577	58585	Psa.0149.F10		1103334	85880	Psa.0437.P21
104943	103648	Psa.0668.H05		284359	106950	Psa.0301.C23		460816	64310	Psa.0505.M20		642514	78297	Psa.0101.G17		847577	58586	Psa.0586.D21		1103334	85881	Psa.0263.A21
104943	123132	Psa.0329.P10		284359	106952	Psa.0665.I01		460816	64311	Psa.0303.P05		642514	78299	Psa.0140.P20		847577	58588	Psa.0472.H17		1103334	85883	Psa.0485.C04
104944	19193	Psa.0497.P20		284359	176156	Psa.0357.P01		460816	64312	Psa.0474.B02		642515	54869	Psa.0391.K01		847577	58589	Psa.0370.J05		1103335	54280	Psa.0733.L08
104944	19194	Psa.0656.D18		284359	177947	Psa.0473.D12		460816	64313	Psa.0413.F13		642515	54872	Psa.0100.N15		847578	8429	Psa.0151.J02		1103335	54281	Psa.0698.I16
104944	19196	Psa.0477.G14		284359	177948	Psa.0655.G08		460816	64314	Psa.0381.M19		642515	155449	Psa.0290.B11		847578	8430	Psa.0165.O13		1103335	54282	Psa.0265.I22
104944	38545	Psa.0208.L07		284359	177949	Psa.0191.K15		460816	64317	Psa.0353.M11		642515	206897	Psa.0744.L07		847579	11405	Psa.0663.K17		1103335	54283	Psa.0657.K10
104944	61158	Psa.0046.F13		284359	177950	Psa.0343.E06		460816	64318	Psa.0770.K05		642515	211954	Psa.0741.D07		847579	11406	Psa.0374.D08		1103335	54284	Psa.0492.B10
104944	61161	Psa.0019.M15		284359	177951	Psa.0501.F19		460816	64319	Psa.0068.L03		642515	211955	Psa.0505.K07		847579	11408	Psa.0154.P10		1103335	54286	Psa.0311.L22
104944	61163	Psa.0457.C08		284361	112505	Psa.0480.L12		460816	64320	Psa.0140.F02		642515	211956	Psa.0332.L18		847580	75203	Psa.0480.G21		1103335	54289	Psa.0479.M04
104944	61164	Psa.0684.P16		284361	112506	Psa.0455.J01		460817	64113	Psa.0308.P13		642516	140042	Psa.0259.K14		847580	80995	Psa.0334.G10		1103335	54292	Psa.0326.G12
104947	34018	Psa.0253.E15		284361	112509	Psa.0044.G20		460817	106352	Psa.0576.B20		642516	140043	Psa.0704.B24		847580	80996	Psa.0441.H09		1103335	180675	Psa.0690.P20
104947	37591	Psa.0073.I12		284361	167748	Psa.0651.I07		460817	106353	Psa.0210.G18		642516	174731	Psa.0325.F21		847580	80997	Psa.0373.D04		1103335	180676	Psa.0524.F18
104947	37593	Psa.0175.O02		284362	49541	Psa.0438.C22		460817	106354	Psa.0066.E23		642516	174732	Psa.0614.F21		847580	135023	Psa.0745.J22		1103336	91265	Psa.0718.D15
104947	37595	Psa.0291.B08		284362	161558	Psa.0277.C09		460817	106355	Psa.0134.K18		642516	176232	Psa.0100.D05		847580	135025	Psa.0243.H24		1103336	91268	Psa.0265.J11
104947	37596	Psa.0230.F10		284362	161559	Psa.0269.H16		460817	106356	Psa.0310.N15		642516	192415	Psa.0524.M19		847580	161079	Psa.0152.H21		1103336	164195	Psa.0698.N16
104947	37599	Psa.0460.P23		284362	161560	Psa.0147.D18		460817	125594	Psa.0085.M10		642517	143921	Psa.0247.H08		847581	174854	Psa.0209.H22		1103337	37398	Psa.0382.F13
104947	44969	Psa.0063.P14		284365	1924	Psa.0202.A22		460817	125595	Psa.0631.A10		642517	143923	Psa.0361.L23		847581	174855	Psa.0148.B09		1103337	62064	Psa.0675.E02
104947	81318	Psa.0540.O07		284365	1927	Psa.0219.O14		460817	164449	Psa.0252.M08		642517	143924	Psa.0099.F23		847581	174856	Psa.0320.K15		1103337	62065	Psa.0687.L13
104949	106051	Psa.0475.O21		284365	1928	Psa.0282.E20		460818	116824	Psa.0067.A17		642517	143926	Psa.0330.G09		847581	174858	Psa.0348.H18		1103337	62066	Psa.0305.N14
104949	152890	Psa.0339.K07		284365	14389	Psa.0300.C08		460818	116825	Psa.0195.P01		642517	143927	Psa.0443.K15		847582	33738	Psa.0739.J08		1103337	191152	Psa.0640.E24
104949	152892	Psa.0693.C03		284365	14390	Psa.0045.N07		460818	202280	Psa.0538.M02		642517	179163	Psa.0176.I03		847582	33739	Psa.0733.L07		1103337	206472	Psa.0263.L03
104949	152894	Psa.0019.I02		284365	14391	Psa.0055.F12		460819	12887	Psa.0188.G07		642518	103115	Psa.0378.L23		847582	123219	Psa.0709.P20		1103338	7361	Psa.0758.P24
104949	156774	Psa.0452.L15		284365	91390	Psa.0080.F14		460819	12889	Psa.0378.K19		642518	124158	Psa.0276.M17		847583	67894	Psa.0219.C24		1103338	88863	Psa.0645.E08
104949	156775	Psa.0246.J18		284366	15776	Psa.0060.N08		460819	12890	Psa.0571.F19		642518	124229	Psa.0760.M02		847583	67895	Psa.0489.B23		1103338	88864	Psa.0337.M16
104950	122205	Psa.0275.P11		284366	15777	Psa.0692.J11		460819	43745	Psa.0065.J06		642518	124230	Psa.0099.O10		847583	132503	Psa.0151.M24		1103338	88865	Psa.0262.P06
104950	122206	Psa.0757.E05		284366	15778	Psa.0475.K17		460819	69282	Psa.0717.M07		642519	110442	Psa.0171.F01		847583	148639	Psa.0371.J15		1103339	91318	Psa.0505.O10
104950	122207	Psa.0432.O17		284366	15779	Psa.0650.K06		460820	32109	Psa.0646.J24		642519	110443	Psa.0181.D03		847583	167718	Psa.0761.K21		1103339	159238	Psa.0264.D21
104950	122208	Psa.0451.M04		284366	15781	Psa.0049.P18		460820	56855	Psa.0682.B04		642519	110445	Psa.0324.K04		847583	198526	Psa.0454.C17		1103339	159240	Psa.0435.M10
104950	122209	Psa.0534.H16		284367	9041	Psa.0103.G17		460820	86897	Psa.0446.L13		642519	165525	Psa.0348.I16		847584	16827	Psa.0688.B19		1103340	11873	Psa.0447.D06
104950	122210	Psa.0404.K05		284367	65928	Psa.0046.A10		460820	94861	Psa.0618.I12		642519	165526	Psa.0299.E03		847584	16828	Psa.0401.E17		1103340	13544	Psa.0266.L15
104950	122211	Psa.0292.M12		284367	108098	Psa.0703.O23		460820	103556	Psa.0635.F14		642519	183796	Psa.0099.F21		847584	16831	Psa.0419.D10		1103340	142837	Psa.0639.J21
104950	122212	Psa.0422.L16		284367	108101	Psa.0280.C06		460820	103558	Psa.0064.G04		642519	183797	Psa.0127.O06		847584	190809	Psa.0460.C08		1103340	142839	Psa.0717.B03
104950	125778	Psa.0653.P16		284367	108102	Psa.0679.B08		460820	103559	Psa.0165.H01		642519	183798	Psa.0571.H02		847584	190811	Psa.0176.A18		1103340	142840	Psa.0280.H21
104950	125783	Psa.0626.P11		284367	108207	Psa.0112.A12		460820	166869	Psa.0728.O14		642519	183799	Psa.0545.H11		847584	210347	Psa.0149.A22		1103340	142841	Psa.0305.O09
104950	155667	Psa.0018.H13		284367	108208	Psa.0194.E06		460820	167301	Psa.0109.M17		642519	183800	Psa.0146.B20		847585	65114	Psa.0149.D18		1103341	45302	Psa.0522.P02
104952	109890	Psa.0021.A19		284367	161174	Psa.0734.L12		460820	172592	Psa.0095.A12		642519	183801	Psa.0528.L08		847585	65117	Psa.0258.A22		1103341	45303	Psa.0265.E07
104952	109891	Psa.0474.D04		284367	161175	Psa.0498.O20		460820	172594	Psa.0626.K04		642520	9912	Psa.0292.C03		847585	65118	Psa.0246.M17		1103343	32684	Psa.0498.F21
104952	109892	Psa.0458.I16		284367	161176	Psa.0479.L11		460821	12701	Psa.0116.H12		642520	9913	Psa.0159.D13		847585	90654	Psa.0336.G16		1103343	32685	Psa.0355.K14
104952	109893	Psa.0095.D07		284368	124631	Psa.0460.G03		460821	18536	Psa.0068.N13		642520	23542	Psa.0506.J10		847585	90656	Psa.0165.J04		1103343	32686	Psa.0338.K17
104952	109894	Psa.0605.J04		284368	124632	Psa.0350.B07		460821	74084	Psa.0218.K12		642520	59197	Psa.0102.O06		847585	159037	Psa.0366.H06		1103343	32687	Psa.0718.E04
104952	109895	Psa.0385.E12		284368	128932	Psa.0519.F04		460821	90771	Psa.0355.C07		642521	31131	Psa.0133.H09		847585	159038	Psa.0228.P12		1103343	32688	Psa.0263.P06
104952	109896	Psa.0132.J01		284369	124098	Psa.0046.M03		460821	90773	Psa.0472.E22		642521	31132	Psa.0103.J15		847586	558	Psa.0200.A09		1103343	32689	Psa.0751.A05
104952	109897	Psa.0066.G10		284369	124100	Psa.0429.A02		460821	110449	Psa.0336.C20		642521	31133	Psa.0480.J03		847586	561	Psa.0453.K19		1103343	32691	Psa.0659.G20
104952	109898	Psa.0422.O20		284369	124102	Psa.0331.F02		460821	204489	Psa.0745.E23		642521	31134	Psa.0343.M01		847586	51756	Psa.0606.A14		1103343	32692	Psa.0694.A22
104952	109899	Psa.0535.A12		284369	124103	Psa.0652.F18		460822	26236	Psa.0483.D14		642521	31135	Psa.0688.E10		847586	51757	Psa.0424.C19		1103344	49832	Psa.0598.J19
104952	109900	Psa.0464.A04		284369	124104	Psa.0130.C22		460822	26237	Psa.0128.D20		642521	132482	Psa.0397.N15		847586	51758	Psa.0446.E18		1103344	49833	Psa.0725.N08
104952	109901	Psa.0290.K02		284369	124107	Psa.0385.O21		460822	26239	Psa.0244.B19		642521	132486	Psa.0762.P09		847586	51759	Psa.0148.F06		1103344	49834	Psa.0291.A14
104954	20128	Psa.0161.M07		284370	78806	Psa.0043.H21		460822	48030	Psa.0188.J21		642521	169233	Psa.0462.H05		847586	51760	Psa.0184.G05		1103344	49835	Psa.0263.C06
104954	23675	Psa.0760.B06		284370	78809	Psa.0631.C15		460822	48031	Psa.0338.K08		642521	193618	Psa.0144.E04		847586	51761	Psa.0461.E21		1103344	54237	Psa.0391.B22
104954	23676	Psa.0548.J14		284370	78811	Psa.0472.J24		460822	48032	Psa.0256.J03		642521	195001	Psa.0604.J01		847586	51763	Psa.0380.C23		1103345	98492	Psa.0413.G08
104954	23677	Psa.0260.N12		284370	201565	Psa.0530.L01		460822	48033	Psa.0064.C15		642522	32926	Psa.0103.A01		847587	77865	Psa.0488.F02		1103346	112991	Psa.0330.K19
104954	23678	Psa.0711.E13		284370	201569	Psa.0132.K21		460823	17333	Psa.0064.K12		642523	57897	Psa.0220.H13		847587	77868	Psa.0388.H17		1103346	112992	Psa.0380.C06
104954	88808	Psa.0369.J15		284370	201570	Psa.0207.A22		460823	17334	Psa.0726.B21		642523	57898	Psa.0466.M03		847587	77869	Psa.0443.G08		1103346	183413	Psa.0495.D21
104954	88813	Psa.0171.G18		284371	99404	Psa.0046.J21		460823	17341	Psa.0380.O17		642523	57899	Psa.0207.O13		847587	77870	Psa.0532.N12		1103346	198010	Psa.0589.L15
104954	89977	Psa.0018.L01		284371	99405	Psa.0178.P11		460823	69322	Psa.0447.L18		642523	57900	Psa.0244.P10		847587	77871	Psa.0249.N05		1103346	198011	Psa.0513.N15
104954	204847	Psa.0353.D14		284371	197423	Psa.0511.A14		460823	150503	Psa.0262.H12		642523	57901	Psa.0105.A05		847587	135350	Psa.0281.H15		1103346	198012	Psa.0504.I16
104956	162296	Psa.0420.H16		284371	209219	Psa.0596.H13		460823	150504	Psa.0610.H14		642523	57902	Psa.0397.K04		847587	169530	Psa.0150.J16		1103346	198013	Psa.0264.M23
104956	176583	Psa.0609.C20		284371	212021	Psa.0057.J08		460823	150508	Psa.0131.B01		642523	77620	Psa.0637.E19		847588	65114	Psa.0149.D18		1103348	13636	Psa.0317.K15
104957	108730	Psa.0019.L03		284372	187087	Psa.0405.D08		460823	169526	Psa.0662.L16		642523	77621	Psa.0450.I04		847588	65115	Psa.0729.F01		1103348	13637	Psa.0263.N08
104957	108731	Psa.0610.M04		284372	187088	Psa.0522.C10		460825	41372	Psa.0077.H24		642524	60475	Psa.0509.J16		847588	65116	Psa.0349.E08		1103348	13638	Psa.0332.N08
104957	108732	Psa.0034.H18		284372	187089	Psa.0725.C23		460825	127584	Psa.0563.G22		642524	60476	Psa.0478.H03		847588	65117	Psa.0258.A22		1103348	208473	Psa.0438.I11
104957	108733	Psa.0435.H12		284372	187090	Psa.0368.N05		460825	154479	Psa.0508.H09		642524	144002	Psa.0567.I05		847588	65118	Psa.0246.M17		1103349	173259	Psa.0454.L07
104957	108734	Psa.0238.L02		284372	197614	Psa.0565.K23		460825	154480	Psa.0351.E04		642524	180038	Psa.0759.E01		847590	127334	Psa.0571.C24		1103349	173260	Psa.0265.L18
104957	108735	Psa.0126.P21		284372	202853	Psa.0229.L08		460826	6780	Psa.0760.J04		642524	180039	Psa.0226.C16		847590	127335	Psa.0554.O04		1103349	173261	Psa.0325.M06
104957	108736	Psa.0249.K17		284373	8572	Psa.0052.B15		460826	22491	Psa.0067.P12		642525	124680	Psa.0103.A14		847592	122309	Psa.0377.P18		1103353	159238	Psa.0264.D21
104957	108737	Psa.0198.L14		284373	8574	Psa.0512.B07		460826	22492	Psa.0557.G03		642525	124684	Psa.0197.C13		847592	122310	Psa.0753.N04		1103353	200608	Psa.0375.B01
104957	108738	Psa.0751.C01		284373	8576	Psa.0256.N14		460826	22494	Psa.0315.B10		642525	201306	Psa.0424.M16		847592	122311	Psa.0647.L06		1103354	210076	Psa.0382.A08
104957	108739	Psa.0159.M14		284373	8577	Psa.0047.B23		460826	22496	Psa.0138.J04		642525	214181	Psa.0330.J10		847592	122312	Psa.0148.B21		1103355	110164	Psa.0265.F13
104957	108740	Psa.0036.A02		284373	8579	Psa.0683.M08		460826	22498	Psa.0403.P20		642526	2212	Psa.0359.M17		847593	52298	Psa.0398.C03		1103355	110166	Psa.0520.D14
104957	108741	Psa.0072.H15		284373	175888	Psa.0216.C23		460826	22499	Psa.0077.C10		642526	30553	Psa.0102.B22		847593	52300	Psa.0456.I07		1103359	102211	Psa.0266.L09
104957	108742	Psa.0485.E03		284373	175890	Psa.0349.K07		460826	85380	Psa.0106.P16		642530	156258	Psa.0102.P09		847593	52302	Psa.0268.F15		1103359	102212	Psa.0290.I21
104957	108743	Psa.0602.E23		284373	180035	Psa.0416.A10		460828	1306	Psa.0639.G02		642531	6240	Psa.0101.D19		847593	53634	Psa.0154.N16		1103359	102213	Psa.0513.K03
104957	108744	Psa.0363.O17		284373	180036	Psa.0250.M05		460828	1310	Psa.0421.A07		642531	6242	Psa.0559.I04		847593	53635	Psa.0567.E04		1103359	102214	Psa.0541.M01
104957	108745	Psa.0175.M21		284374	45104	Psa.0671.B14		460828	11497	Psa.0351.E20		642531	67889	Psa.0242.M19		847594	78332	Psa.0754.K02		1103359	214037	Psa.0382.L21
104958	155157	Psa.0440.M12		284374	45105	Psa.0306.K15		460828	11498	Psa.0154.A01		642531	67890	Psa.0329.A01		847594	78333	Psa.0203.K18		1103360	23430	Psa.0654.F20
104958	170093	Psa.0186.D10		284374	45106	Psa.0045.D02		460828	11499	Psa.0630.D19		642531	67891	Psa.0149.C05		847594	78335	Psa.0193.F06		1103360	32003	Psa.0365.F19
104958	175216	Psa.0342.K21		284374	45107	Psa.0509.H03		460828	15605	Psa.0212.C15		642531	67892	Psa.0490.O24		847594	97269	Psa.0399.E24		1103360	32004	Psa.0532.B09
104958	190728	Psa.0392.G17		284374	45108	Psa.0755.H07		460828	15606	Psa.0557.C17		642531	157166	Psa.0505.C13		847594	97271	Psa.0231.O10		1103360	32005	Psa.0500.D19
104960	60802	Psa.0019.P12		284374	45109	Psa.0075.E16		460828	29458	Psa.0173.F09		642531	157167	Psa.0583.L06		847594	152299	Psa.0148.M20		1103361	177846	Psa.0261.I17
104960	60803	Psa.0188.L12		284374	45110	Psa.0364.O08		460828	45201	Psa.0619.L06		642532	31131	Psa.0133.H09		847594	217780	Psa.0569.M08		1103361	198837	Psa.0292.B09
104960	60804	Psa.0712.I07		284374	45111	Psa.0412.M14		460828	66968	Psa.0451.M16		642532	31132	Psa.0103.J15		847595	63390	Psa.0150.J23		1103362	97117	Psa.0264.H01
104960	60805	Psa.0220.E08		284374	45112	Psa.0185.A07		460828	103601	Psa.0066.F16		642532	31133	Psa.0480.J03		847595	145676	Psa.0615.I17		1103362	97118	Psa.0714.B04
104960	60806	Psa.0549.F05		284374	45113	Psa.0176.E24		460828	133156	Psa.0071.H19		642532	31134	Psa.0343.M01		847596	111685	Psa.0151.H12		1103363	67817	Psa.0261.E23
104961	14355	Psa.0717.A15		284374	45114	Psa.0297.D22		460828	137233	Psa.0273.P21		642532	31135	Psa.0688.E10		847596	111686	Psa.0250.G06		1103363	67818	Psa.0457.C09
104961	14359	Psa.0762.K24		284374	45115	Psa.0547.H23		460828	196713	Psa.0475.M19		642532	132482	Psa.0397.N15		847596	111687	Psa.0231.G22		1103363	131391	Psa.0477.J07
104961	92541	Psa.0556.K23		284374	45116	Psa.0697.A19		460828	207383	Psa.0127.A04		642532	132486	Psa.0762.P09		847597	174697	Psa.0151.J13		1103364	10964	Psa.0261.H14
104962	62155	Psa.0704.A04		284374	45117	Psa.0615.E20		460830	14414	Psa.0352.C11		642533	111037	Psa.0099.E05		847597	174698	Psa.0194.C10		1103364	10965	Psa.0553.A20
104962	62156	Psa.0509.O10		284374	45118	Psa.0146.K05		460830	19313	Psa.0623.L16		642533	111038	Psa.0198.K05		847598	122309	Psa.0377.P18		1103364	48585	Psa.0759.G06
104962	62157	Psa.0737.J16		284374	45119	Psa.0496.G06		460830	40860	Psa.0667.E19		642533	111040	Psa.0108.F07		847598	122310	Psa.0753.N04		1103364	135696	Psa.0713.D18
104963	9834	Psa.0743.N12		284375	137307	Psa.0586.J13		460830	40861	Psa.0070.M17		642533	213786	Psa.0514.J11		847598	122311	Psa.0647.L06		1103364	198954	Psa.0734.F07
104963	73000	Psa.0281.O12		284375	137308	Psa.0135.D22		460830	40862	Psa.0156.C06		642534	71646	Psa.0679.H21		847598	122312	Psa.0148.B21		1103364	199205	Psa.0580.N05
104963	98204	Psa.0387.J23		284375	137311	Psa.0504.C06		460830	40863	Psa.0317.H18		642534	71647	Psa.0562.C11		847599	32018	Psa.0154.C20		1103365	24640	Psa.0263.A23
104963	98205	Psa.0681.H04		284375	137312	Psa.0368.F03		460830	40864	Psa.0363.N17		642534	71648	Psa.0099.H07		847599	32019	Psa.0293.D01		1103365	24641	Psa.0441.J12
104963	98206	Psa.0229.E02		284375	195127	Psa.0481.K10		460830	40865	Psa.0211.D22		642534	71651	Psa.0752.I08		847599	32020	Psa.0396.L19		1103365	24642	Psa.0415.D18
104963	98207	Psa.0333.I10		284375	195129	Psa.0048.L20		460830	84817	Psa.0524.E11		642534	71652	Psa.0612.K01		847599	73714	Psa.0464.L21		1103365	24643	Psa.0514.K15
104963	98208	Psa.0021.L23		284375	211964	Psa.0754.E17		460830	109817	Psa.0694.M24		642534	198782	Psa.0663.K10		847600	33881	Psa.0625.B11		1103365	73272	Psa.0327.D06
104963	98209	Psa.0515.P23		284376	100077	Psa.0738.I11		460831	90286	Psa.0380.D04		642535	64853	Psa.0482.D11		847600	33882	Psa.0489.P18		1103365	73273	Psa.0460.I04
104963	98210	Psa.0121.G20		284376	100078	Psa.0248.F17		460831	99844	Psa.0104.L09		642535	64855	Psa.0637.D09		847600	33883	Psa.0365.K22		1103365	98382	Psa.0310.L07
104963	98211	Psa.0467.O16		284376	153736	Psa.0503.C21		460831	99845	Psa.0676.E08		642535	64856	Psa.0425.B12		847600	33884	Psa.0148.F20		1103366	89724	Psa.0443.B12
104964	95752	Psa.0291.F18		284376	153737	Psa.0044.F21		460831	99847	Psa.0641.G15		642536	17318	Psa.0541.J17		847600	41184	Psa.0394.L02		1103366	89726	Psa.0265.D01
104964	95754	Psa.0763.I07		284376	153739	Psa.0651.O14		460831	99848	Psa.0169.L08		642536	17319	Psa.0116.P04		847602	78368	Psa.0272.H18		1103366	89727	Psa.0723.J15
104964	95756	Psa.0334.D13		284376	153740	Psa.0625.J09		460831	99849	Psa.0162.E14		642536	17320	Psa.0103.B19		847603	154277	Psa.0148.N03		1103366	168837	Psa.0464.O07
104964	95759	Psa.0487.C04		284377	62068	Psa.0251.I19		460831	99850	Psa.0064.O01		642536	163883	Psa.0375.D21		847604	137592	Psa.0215.M18		1103366	168838	Psa.0404.I19
104964	95761	Psa.0555.E14		284377	62069	Psa.0110.B04		460831	99851	Psa.0450.C10		642539	71172	Psa.0176.E23		847604	137595	Psa.0412.E06		1103366	168839	Psa.0509.E20
104964	98309	Psa.0176.L13		284377	62070	Psa.0427.M17		460832	31105	Psa.0457.J23		642539	71173	Psa.0768.B08		847604	137598	Psa.0597.E12		1103366	168840	Psa.0720.H24
104964	98310	Psa.0066.B14		284377	62071	Psa.0501.D23		460832	62934	Psa.0753.N10		642539	71174	Psa.0100.I16		847605	59679	Psa.0647.K12		1103366	168841	Psa.0345.D20
104964	98313	Psa.0392.F17		284377	62072	Psa.0316.L22		460832	111096	Psa.0610.J15		642539	71175	Psa.0211.E02		847605	59680	Psa.0408.F01		1103367	27833	Psa.0709.M05
104964	157752	Psa.0019.G23		284377	117531	Psa.0357.F15		460832	128352	Psa.0128.E12		642539	71176	Psa.0583.M24		847605	74543	Psa.0393.C05		1103367	27843	Psa.0261.D05
104965	42958	Psa.0264.B10		284377	117534	Psa.0043.I24		460832	128353	Psa.0067.E20		642539	71178	Psa.0721.A12		847605	74546	Psa.0154.H07		1103367	125961	Psa.0760.E06
104965	42960	Psa.0233.M19		284377	117535	Psa.0077.A08		460832	207797	Psa.0514.G16		642541	52167	Psa.0174.B04		847606	10296	Psa.0469.P04		1103368	105108	Psa.0323.F06
104965	45373	Psa.0657.D15		284377	117538	Psa.0096.N03		460832	207798	Psa.0336.E07		642541	52168	Psa.0111.I13		847606	10297	Psa.0262.D02		1103368	105109	Psa.0585.D24
104965	45374	Psa.0019.G24		284378	69072	Psa.0049.F11		460832	216222	Psa.0730.G10		642541	52169	Psa.0256.G23		847606	18321	Psa.0632.A20		1103368	105111	Psa.0436.I21
104965	89967	Psa.0143.J04		284378	69073	Psa.0548.H11		460833	107497	Psa.0065.F08		642541	52170	Psa.0101.L18		847606	42476	Psa.0626.E10		1103368	119553	Psa.0261.B23
104965	89968	Psa.0732.J24		284378	69074	Psa.0619.F16		460833	107501	Psa.0265.P21		642541	52171	Psa.0631.D14		847606	42477	Psa.0200.P05		1103370	148024	Psa.0426.H10
104966	11623	Psa.0192.F13		284379	38679	Psa.0441.N23		460833	107504	Psa.0306.C17		642541	103366	Psa.0582.A06		847606	113125	Psa.0697.A15		1103370	148026	Psa.0457.G01
104966	84567	Psa.0199.G08		284379	39990	Psa.0044.N04		460833	107505	Psa.0592.J08		642541	103368	Psa.0150.B24		847606	113126	Psa.0673.D08		1103370	148027	Psa.0546.D02
104966	167911	Psa.0499.F22		284379	107365	Psa.0157.M10		460833	130807	Psa.0230.D04		642542	182798	Psa.0268.H18		847606	116578	Psa.0608.A07		1103370	148028	Psa.0764.J07
104966	170110	Psa.0516.D07		284380	10415	Psa.0049.N24		460833	194449	Psa.0721.N19		642542	206616	Psa.0101.D10		847606	125766	Psa.0234.M07		1103371	140321	Psa.0528.E04
104966	170112	Psa.0649.G18		284380	10417	Psa.0673.F17		460834	41298	Psa.0737.B18		642542	206617	Psa.0202.H21		847606	169729	Psa.0347.G10		1103371	140322	Psa.0656.K06
104966	170113	Psa.0018.I22		284380	10418	Psa.0744.G23		460834	109001	Psa.0069.N15		642543	26343	Psa.0614.N02		847606	187505	Psa.0684.D06		1103371	175881	Psa.0261.A21
104966	182524	Psa.0756.F21		284380	10419	Psa.0197.K14		460834	111401	Psa.0218.P23		642543	26344	Psa.0711.N15		847607	89090	Psa.0613.F12		1103372	20398	Psa.0265.B16
104966	203862	Psa.0208.N02		284380	10420	Psa.0705.G07		460834	175914	Psa.0441.M19		642543	26345	Psa.0205.B06		847607	89092	Psa.0618.C09		1103372	20400	Psa.0413.B14
104967	125085	Psa.0524.N15		284380	10422	Psa.0612.F16		460834	180646	Psa.0766.C20		642543	26346	Psa.0122.J02		847607	89093	Psa.0162.K18		1103372	185317	Psa.0350.A21
104967	125086	Psa.0528.P13		284380	125209	Psa.0319.D15		460835	48237	Psa.0472.P24		642543	26347	Psa.0313.H01		847607	89094	Psa.0415.P11		1103372	185318	Psa.0486.O09
104967	125087	Psa.0728.D15		284380	125210	Psa.0372.F15		460835	48239	Psa.0064.L16		642543	26348	Psa.0376.D13		847607	89095	Psa.0490.H14		1103373	138844	Psa.0260.M17
104967	125088	Psa.0555.B15		284380	125213	Psa.0718.N07		460835	48242	Psa.0388.K22		642543	26349	Psa.0306.C13		847607	89096	Psa.0148.D07		1103373	138845	Psa.0625.O04
104967	125089	Psa.0216.A01		284380	125214	Psa.0684.N04		460835	48244	Psa.0280.A04		642543	26350	Psa.0102.M24		847607	89097	Psa.0433.G17		1103374	56222	Psa.0688.F09
104967	125090	Psa.0689.L10		284381	121207	Psa.0518.J11		460836	37145	Psa.0321.I10		642543	26351	Psa.0371.O13		847607	89098	Psa.0240.E04		1103374	85437	Psa.0261.J14
104971	65651	Psa.0238.K10		284381	187013	Psa.0503.P17		460836	37146	Psa.0070.O20		642544	54273	Psa.0102.B06		847607	89099	Psa.0532.F11		1103374	85438	Psa.0504.D19
104971	65652	Psa.0021.H08		284382	6561	Psa.0475.I23		460836	37147	Psa.0548.M11		642544	91554	Psa.0759.N18		847607	151685	Psa.0247.M20		1103374	124271	Psa.0300.I24
104971	65653	Psa.0293.L17		284382	6565	Psa.0486.J20		460836	37148	Psa.0716.P13		642544	91555	Psa.0341.G21		847607	155989	Psa.0426.N13		1103375	135633	Psa.0390.H17
104971	114146	Psa.0146.M08		284382	18520	Psa.0265.K10		460836	37149	Psa.0161.I22		642544	91556	Psa.0216.J23		847607	200486	Psa.0462.F19		1103375	135634	Psa.0623.E22
104971	114147	Psa.0334.C02		284382	18527	Psa.0198.O16		460836	37150	Psa.0400.K03		642544	91557	Psa.0236.L08		847607	200487	Psa.0675.E04		1103376	148199	Psa.0599.P01
104971	114149	Psa.0156.P02		284382	68172	Psa.0725.N20		460836	37152	Psa.0079.J16		642544	91558	Psa.0755.D15		847607	218484	Psa.0546.L13		1103376	194251	Psa.0763.E02
104971	114150	Psa.0474.C24		284382	104880	Psa.0159.I10		460837	50143	Psa.0070.D16		642544	98676	Psa.0413.J21		847608	29656	Psa.0649.K21		1103376	194252	Psa.0262.J11
104971	114151	Psa.0373.N13		284382	104881	Psa.0541.B04		460837	176123	Psa.0263.P03		642545	131732	Psa.0473.G04		847608	29658	Psa.0660.D03		1103376	194253	Psa.0518.N05
104972	34018	Psa.0253.E15		284382	104882	Psa.0047.A04		460837	186184	Psa.0201.J15		642545	131733	Psa.0732.D13		847608	29659	Psa.0479.P24		1103378	54026	Psa.0377.D18
104972	34019	Psa.0768.P22		284382	104883	Psa.0106.L02		460837	186185	Psa.0101.M19		642545	131735	Psa.0477.B11		847608	29660	Psa.0152.K23		1103378	54027	Psa.0756.I21
104972	44969	Psa.0063.P14		284382	104884	Psa.0393.M21		460837	199112	Psa.0619.B15		642545	140738	Psa.0183.O13		847608	29661	Psa.0627.G22		1103378	54029	Psa.0633.E19
104972	81318	Psa.0540.O07		284383	15376	Psa.0721.F02		460837	199113	Psa.0375.C18		642545	154687	Psa.0432.E10		847608	29662	Psa.0506.C23		1103378	54030	Psa.0260.F18
104975	41013	Psa.0116.D16		284383	102957	Psa.0051.F11		460837	215237	Psa.0674.P24		642545	156134	Psa.0378.E04		847608	32673	Psa.0177.K01		1103379	35752	Psa.0549.H08
104975	41016	Psa.0710.L02		284383	102958	Psa.0046.J20		460838	53417	Psa.0641.P07		642545	156135	Psa.0487.I23		847608	156905	Psa.0657.B03		1103379	35753	Psa.0525.O16
104975	41021	Psa.0461.C06		284383	102959	Psa.0259.I22		460838	53418	Psa.0288.L19		642545	161797	Psa.0590.G19		847609	91118	Psa.0628.L05		1103379	35754	Psa.0265.O10
104975	136605	Psa.0726.D12		284384	5798	Psa.0074.M24		460838	53419	Psa.0744.N11		642545	161799	Psa.0722.E03		847609	91119	Psa.0213.A16		1103379	35757	Psa.0310.L09
104975	136606	Psa.0048.I05		284384	19656	Psa.0601.J19		460838	53420	Psa.0632.G20		642545	184356	Psa.0597.C09		847610	78086	Psa.0186.G10		1103381	28334	Psa.0300.O11
104975	136609	Psa.0209.G22		284384	80682	Psa.0382.H12		460838	53422	Psa.0479.P02		642545	184357	Psa.0674.M11		847610	78089	Psa.0276.O21		1103381	28336	Psa.0769.C09
104975	136610	Psa.0020.D14		284384	80684	Psa.0233.D24		460838	53423	Psa.0110.K04		642545	184358	Psa.0182.P06		847610	151546	Psa.0479.C01		1103381	28337	Psa.0311.C11
104975	136613	Psa.0527.A12		284384	80687	Psa.0341.L10		460838	53424	Psa.0679.N09		642546	106762	Psa.0630.E24		847610	155865	Psa.0311.D23		1103381	28338	Psa.0454.K15
104975	136614	Psa.0277.K06		284384	80688	Psa.0107.K04		460838	53425	Psa.0711.B17		642546	106767	Psa.0448.H20		847611	104700	Psa.0488.E11		1103381	28340	Psa.0266.D11
104975	136616	Psa.0164.I10		284384	112463	Psa.0319.E20		460838	54257	Psa.0256.H08		642546	138727	Psa.0104.D24		847611	104701	Psa.0510.H05		1103381	28341	Psa.0604.D03
104976	16731	Psa.0314.L01		284384	112464	Psa.0303.D11		460838	99372	Psa.0383.I17		642546	138728	Psa.0218.F20		847611	132361	Psa.0615.O16		1103382	49782	Psa.0457.C07
104976	16732	Psa.0218.P07		284384	115040	Psa.0203.L11		460838	153390	Psa.0721.B04		642546	138729	Psa.0542.K15		847611	132362	Psa.0406.J12		1103382	49783	Psa.0265.B06
104976	16733	Psa.0237.D01		284384	142894	Psa.0505.D24		460838	179107	Psa.0205.M10		642546	138730	Psa.0123.N09		847611	132363	Psa.0356.N23		1103382	116118	Psa.0649.A19
104976	16734	Psa.0064.P17		284384	170014	Psa.0581.B23		460838	196452	Psa.0064.P15		642546	138731	Psa.0681.D08		847611	132364	Psa.0483.A19		1103382	168914	Psa.0507.C10
104976	16735	Psa.0158.B01		284384	199576	Psa.0561.P23		460838	196453	Psa.0371.F23		642546	138732	Psa.0165.L15		847611	132365	Psa.0170.C13		1103382	182575	Psa.0295.L05
104976	16736	Psa.0510.F15		284385	77597	Psa.0047.L03		460839	32275	Psa.0193.I22		642547	188624	Psa.0103.F09		847611	132366	Psa.0154.M03		1103383	138425	Psa.0768.J14
104976	16737	Psa.0406.J20		284385	105657	Psa.0238.B20		460839	107897	Psa.0441.J19		642547	200988	Psa.0272.H17		847611	132367	Psa.0368.D14		1103383	213237	Psa.0265.G04
104976	16738	Psa.0498.A05		284385	105658	Psa.0192.B09		460839	107898	Psa.0070.J14		642548	53862	Psa.0613.H09		847612	176603	Psa.0375.H20		1103384	127668	Psa.0261.O10
104976	193115	Psa.0688.L09		284385	110072	Psa.0305.C22		460839	107899	Psa.0610.D10		642548	53864	Psa.0287.F17		847612	176606	Psa.0443.J16		1103384	127669	Psa.0378.I03
104976	193116	Psa.0057.L03		284385	127952	Psa.0087.E11		460839	107900	Psa.0471.B23		642548	163743	Psa.0548.B14		847612	191049	Psa.0150.G08		1103385	36736	Psa.0260.C24
104976	193117	Psa.0228.J19		284386	25078	Psa.0053.E13		460840	66618	Psa.0184.P17		642548	165653	Psa.0689.K15		847612	191056	Psa.0611.F19		1103385	36737	Psa.0487.E04
104976	193118	Psa.0380.D15		284386	37142	Psa.0049.E15		460840	85731	Psa.0070.O11		642548	167228	Psa.0101.K13		847612	191057	Psa.0326.H19		1103385	181004	Psa.0607.D06
104976	193119	Psa.0395.I09		284386	37143	Psa.0758.G24		460840	195594	Psa.0392.I10		642549	158984	Psa.0703.E04		847612	191058	Psa.0685.B04		1103386	101763	Psa.0437.H18
104976	200565	Psa.0707.M15		284386	37144	Psa.0073.P16		460840	196154	Psa.0308.J03		642549	206036	Psa.0406.C09		847613	142006	Psa.0184.A02		1103386	101764	Psa.0600.H09
104977	133	Psa.0020.M21		284387	178426	Psa.0457.J01		460841	46576	Psa.0159.L10		642549	206037	Psa.0211.K12		847613	146417	Psa.0208.F21		1103386	131251	Psa.0402.E06
104977	135	Psa.0709.G08		284387	178430	Psa.0194.C17		460841	46577	Psa.0194.B15		642550	33571	Psa.0575.B11		847613	177687	Psa.0701.P09		1103386	131252	Psa.0302.E15
104977	96733	Psa.0054.C04		284387	196897	Psa.0354.B24		460841	46578	Psa.0236.J20		642550	33572	Psa.0659.N06		847613	177688	Psa.0472.P07		1103386	131253	Psa.0260.B24
104978	188202	Psa.0542.I16		284387	196899	Psa.0289.L20		460841	46580	Psa.0065.H19		642550	33574	Psa.0105.O01		847614	17200	Psa.0151.D23		1103386	131254	Psa.0556.D01
104978	188203	Psa.0019.I17		284387	204485	Psa.0181.M21		460841	104845	Psa.0415.I17		642550	33575	Psa.0312.J19		847614	17202	Psa.0311.A10		1103387	98615	Psa.0357.L22
104980	80608	Psa.0482.G23		284387	204487	Psa.0045.D23		460842	30839	Psa.0495.H12		642550	211637	Psa.0416.K19		847614	17203	Psa.0326.D18		1103387	98619	Psa.0414.G11
104980	80614	Psa.0018.N15		284387	204488	Psa.0188.J09		460842	30841	Psa.0234.E23		642551	6240	Psa.0101.D19		847614	17204	Psa.0286.J22		1103387	98620	Psa.0266.M20
104980	80620	Psa.0180.C20		284387	204489	Psa.0745.E23		460842	30842	Psa.0070.G06		642551	6242	Psa.0559.I04		847615	59710	Psa.0575.P03		1103387	98621	Psa.0738.H21
104980	80621	Psa.0310.L16		284387	210502	Psa.0381.I17		460842	30843	Psa.0458.F04		642551	67889	Psa.0242.M19		847615	216422	Psa.0148.O18		1103387	178881	Psa.0706.K06
104980	155867	Psa.0348.G23		284387	210503	Psa.0497.B21		460844	97148	Psa.0416.F21		642551	67890	Psa.0329.A01		847616	71748	Psa.0547.J05		1103387	182369	Psa.0623.A08
104980	155868	Psa.0172.M23		284387	210504	Psa.0592.J18		460844	97149	Psa.0604.B22		642551	67892	Psa.0490.O24		847616	158640	Psa.0498.P16		1103387	205564	Psa.0314.A24
104980	167833	Psa.0541.A06		284387	211165	Psa.0681.L03		460844	97150	Psa.0485.H06		642552	32284	Psa.0169.C02		847616	158642	Psa.0189.L20		1103388	17674	Psa.0510.F01
104981	128002	Psa.0574.H07		284387	211166	Psa.0058.G02		460844	104960	Psa.0125.B05		642552	88872	Psa.0386.B08		847617	4573	Psa.0360.F22		1103388	17675	Psa.0266.I09
104981	128003	Psa.0621.N24		284387	216891	Psa.0153.P19		460844	104961	Psa.0069.B23		642552	104746	Psa.0099.B04		847617	4574	Psa.0152.M16		1103388	17676	Psa.0317.J16
104981	141080	Psa.0587.E11		284387	216893	Psa.0093.J10		460845	138837	Psa.0451.M07		642552	107298	Psa.0498.F16		847617	4575	Psa.0164.H16		1103388	17677	Psa.0530.K24
104981	141081	Psa.0021.D19		284388	25405	Psa.0372.D06		460845	138838	Psa.0475.H03		642552	107299	Psa.0557.B17		847617	4576	Psa.0582.B21		1103388	17678	Psa.0576.C24
104981	141082	Psa.0434.I10		284388	32292	Psa.0218.I24		460845	138839	Psa.0075.N12		642552	139331	Psa.0148.K14		847618	13705	Psa.0344.J15		1103388	17679	Psa.0489.F20
104982	17224	Psa.0133.G17		284388	32293	Psa.0157.E01		460845	146405	Psa.0067.F07		642552	180665	Psa.0510.K14		847618	13708	Psa.0358.F06		1103389	52752	Psa.0719.L09
104982	17225	Psa.0340.I02		284388	32294	Psa.0427.F24		460845	146407	Psa.0256.A07		642552	201608	Psa.0546.M18		847618	13711	Psa.0512.I05		1103389	52753	Psa.0672.E21
104982	17226	Psa.0550.G19		284388	32296	Psa.0606.F01		460845	146409	Psa.0162.O16		642553	21204	Psa.0531.P21		847618	71748	Psa.0547.J05		1103389	52755	Psa.0356.F03
104982	17227	Psa.0646.C17		284388	74296	Psa.0248.B22		460845	146410	Psa.0609.B03		642553	21207	Psa.0103.L09		847618	158642	Psa.0189.L20		1103389	52756	Psa.0714.J23
104982	17228	Psa.0021.H01		284388	98846	Psa.0045.B22		460846	61513	Psa.0066.M23		642554	23845	Psa.0304.H04		847620	208811	Psa.0148.B08		1103389	52757	Psa.0571.O21
104983	133053	Psa.0723.K14		284388	124948	Psa.0344.K06		460846	61514	Psa.0461.J08		642554	23846	Psa.0459.N21		847621	9215	Psa.0204.C22		1103389	52758	Psa.0606.D17
104983	133055	Psa.0021.E04		284389	141573	Psa.0305.F17		460846	61516	Psa.0599.D15		642554	41104	Psa.0248.D11		847621	53770	Psa.0149.M10		1103389	52759	Psa.0349.L07
104983	202357	Psa.0720.J03		284389	199282	Psa.0769.F16		460846	61519	Psa.0294.F16		642554	41107	Psa.0101.A23		847621	113607	Psa.0269.L22		1103389	52760	Psa.0265.P12
104984	117262	Psa.0562.P09		284389	216377	Psa.0126.C10		460846	61520	Psa.0439.E14		642554	87551	Psa.0225.B12		847621	204713	Psa.0761.N01		1103389	52762	Psa.0697.G20
104984	117263	Psa.0097.C13		284390	30670	Psa.0534.F06		460846	184280	Psa.0731.E17		642555	135998	Psa.0099.K20		847621	215165	Psa.0743.G21		1103390	17589	Psa.0389.P08
104984	117265	Psa.0624.E09		284390	117628	Psa.0048.A24		460847	122202	Psa.0680.P02		642555	135999	Psa.0156.A02		847622	45842	Psa.0180.P05		1103390	61951	Psa.0610.I17
104986	61681	Psa.0225.D07		284390	117629	Psa.0602.J04		460847	136687	Psa.0761.J23		642555	136000	Psa.0561.P06		847622	49743	Psa.0152.B04		1103390	61952	Psa.0683.B06
104986	61682	Psa.0161.J16		284390	117630	Psa.0437.G06		460847	209731	Psa.0273.E03		642556	60475	Psa.0509.J16		847622	155911	Psa.0536.E21		1103390	109091	Psa.0264.B15
104986	74282	Psa.0623.E24		284390	130521	Psa.0770.H24		460848	42630	Psa.0066.N15		642556	60476	Psa.0478.H03		847623	146446	Psa.0225.B23		1103391	29720	Psa.0340.P19
104986	74284	Psa.0494.K18		284390	130524	Psa.0147.E21		460848	42633	Psa.0156.C07		642556	144002	Psa.0567.I05		847623	146447	Psa.0154.G20		1103391	124176	Psa.0708.B20
104986	74285	Psa.0260.G01		284391	23209	Psa.0256.N11		460848	144611	Psa.0336.H03		642556	180038	Psa.0759.E01		847623	146448	Psa.0284.B12		1103391	165313	Psa.0261.G13
104986	74286	Psa.0440.D07		284391	23210	Psa.0045.F11		460849	40929	Psa.0066.K14		642556	180039	Psa.0226.C16		847623	146449	Psa.0304.G24		1103391	191573	Psa.0281.H21
104986	74287	Psa.0031.N17		284391	23211	Psa.0181.I04		460849	40932	Psa.0745.O05		642556	215219	Psa.0210.B12		847623	179298	Psa.0402.G12		1103391	191574	Psa.0701.A02
104986	74288	Psa.0348.H15		284391	148683	Psa.0126.O16		460849	40933	Psa.0188.N05		642557	9890	Psa.0103.A05		847624	24347	Psa.0391.P03		1103391	195174	Psa.0569.H02
104988	45191	Psa.0018.O16		284391	148684	Psa.0210.D10		460852	72693	Psa.0337.I01		642557	9891	Psa.0202.J02		847624	59718	Psa.0599.D11		1103392	142876	Psa.0415.F13
104988	47883	Psa.0665.D06		284391	148685	Psa.0505.I24		460852	72694	Psa.0487.C07		642557	211579	Psa.0240.F22		847624	59719	Psa.0594.P10		1103392	142877	Psa.0266.N19
104988	47884	Psa.0610.O07		284392	71864	Psa.0344.P20		460852	72695	Psa.0737.K17		642558	22426	Psa.0102.P17		847624	90429	Psa.0327.K05		1103392	191911	Psa.0361.D14
104988	47885	Psa.0548.E12		284392	71865	Psa.0373.K18		460852	72696	Psa.0374.G07		642558	22427	Psa.0273.G10		847624	90431	Psa.0729.N17		1103392	197652	Psa.0502.C23
104988	47886	Psa.0589.F14		284392	71866	Psa.0228.A14		460852	72697	Psa.0558.G05		642558	56285	Psa.0569.D03		847624	90433	Psa.0539.P13		1103392	197653	Psa.0618.L22
104988	47887	Psa.0629.G14		284392	79425	Psa.0318.K04		460852	155223	Psa.0206.O06		642558	56290	Psa.0522.H17		847624	90434	Psa.0425.F18		1103392	197654	Psa.0765.F07
104988	47888	Psa.0726.L21		284392	79428	Psa.0044.L05		460852	155225	Psa.0065.C21		642559	90020	Psa.0105.P24		847624	90435	Psa.0154.F23		1103392	197655	Psa.0468.D15
104988	47889	Psa.0520.E18		284393	9017	Psa.0428.M06		460853	88989	Psa.0065.P10		642559	200301	Psa.0390.K09		847625	9713	Psa.0149.C24		1103393	98485	Psa.0598.K12
104988	47890	Psa.0297.H09		284393	9018	Psa.0314.D15		460853	88990	Psa.0721.A05		642560	20946	Psa.0663.F08		847625	9714	Psa.0742.J21		1103393	98492	Psa.0413.G08
104988	47891	Psa.0176.I02		284393	9019	Psa.0048.M15		460853	109027	Psa.0220.H19		642560	65248	Psa.0300.O15		847625	9715	Psa.0487.I24		1103394	22397	Psa.0330.N22
104988	143192	Psa.0106.B22		284393	9020	Psa.0571.A02		460853	109028	Psa.0198.H22		642560	65254	Psa.0437.H09		847625	9716	Psa.0258.N14		1103394	68122	Psa.0453.G15
104988	154476	Psa.0418.P09		284393	9021	Psa.0057.M14		460855	28082	Psa.0749.K18		642560	65255	Psa.0275.C13		847625	9718	Psa.0477.D05		1103394	183741	Psa.0272.H04
104989	78094	Psa.0649.J04		284393	9022	Psa.0356.F11		460855	28084	Psa.0099.L03		642560	108719	Psa.0102.H21		847625	211748	Psa.0633.G12		1103394	190645	Psa.0314.H15
104989	78095	Psa.0564.E20		284393	9023	Psa.0542.J24		460855	40663	Psa.0070.B02		642560	127085	Psa.0355.N04		847625	211749	Psa.0534.N04		1103395	62814	Psa.0262.B17
104989	148467	Psa.0609.L08		284393	35571	Psa.0120.A17		460858	15561	Psa.0105.B23		642560	143460	Psa.0294.I23		847625	211750	Psa.0294.P24		1103395	161372	Psa.0353.L17
104990	39137	Psa.0097.D22		284393	35573	Psa.0593.C03		460858	15563	Psa.0065.K24		642560	143824	Psa.0254.L11		847625	216779	Psa.0272.B18		1103396	48037	Psa.0533.I12
104990	90701	Psa.0247.A18		284393	35574	Psa.0211.F12		460859	24000	Psa.0731.A18		642560	143826	Psa.0711.D15		847626	33475	Psa.0236.P10		1103396	48038	Psa.0425.B03
104990	165984	Psa.0691.O17		284393	35575	Psa.0478.H22		460859	24003	Psa.0089.A18		642560	143828	Psa.0306.G12		847626	34712	Psa.0331.A11		1103396	162170	Psa.0260.F13
104990	183551	Psa.0650.G08		284393	102583	Psa.0475.G19		460859	158955	Psa.0394.J11		642560	143829	Psa.0648.A15		847627	106272	Psa.0315.A02		1103397	69646	Psa.0571.N16
104990	200735	Psa.0654.F06		284393	108382	Psa.0166.G19		460859	158956	Psa.0067.P24		642560	206410	Psa.0600.B14		847627	106273	Psa.0495.D14		1103397	69647	Psa.0261.C09
104990	217804	Psa.0590.L24		284394	83521	Psa.0180.C12		460859	158957	Psa.0256.D16		642562	139710	Psa.0104.B02		847627	106274	Psa.0459.M14		1103397	69648	Psa.0545.P08
104990	217805	Psa.0363.F13		284394	131050	Psa.0410.G16		460859	158958	Psa.0328.O02		642563	7405	Psa.0753.H14		847627	106275	Psa.0236.I11		1103399	10399	Psa.0261.E10
104992	62797	Psa.0277.K07		284394	131051	Psa.0649.M23		460859	158959	Psa.0098.B16		642563	7408	Psa.0468.H06		847627	143352	Psa.0562.N08		1103399	10401	Psa.0600.P24
104992	62798	Psa.0020.I07		284394	131052	Psa.0740.E07		460860	28228	Psa.0199.J24		642563	7410	Psa.0105.E17		847627	143353	Psa.0633.P23		1103401	184375	Psa.0430.E05
104992	62799	Psa.0466.F19		284394	131053	Psa.0077.C14		460860	103585	Psa.0070.P23		642563	7412	Psa.0387.I02		847627	143354	Psa.0325.B08		1103401	184376	Psa.0264.N17
104992	79584	Psa.0458.K09		284394	131056	Psa.0293.E11		460860	103586	Psa.0145.O12		642563	7413	Psa.0523.O18		847627	143355	Psa.0571.H09		1103402	218375	Psa.0358.G18
104993	62754	Psa.0021.E13		284394	131057	Psa.0459.M09		460860	176127	Psa.0502.G09		642564	57749	Psa.0520.B12		847627	143356	Psa.0408.C12		1103403	140321	Psa.0528.E04
104993	62755	Psa.0495.A13		284394	131058	Psa.0386.G17		460860	176128	Psa.0209.H13		642564	57750	Psa.0250.L10		847627	143357	Psa.0470.J07		1103403	140322	Psa.0656.K06
104993	62756	Psa.0362.P20		284394	154294	Psa.0682.D13		460862	96887	Psa.0122.D22		642564	57751	Psa.0769.L03		847627	143358	Psa.0151.M18		1103403	175881	Psa.0261.A21
104993	62758	Psa.0763.K16		284394	206169	Psa.0096.M10		460862	96888	Psa.0064.D20		642565	86237	Psa.0761.B17		847628	103225	Psa.0194.E08		1103404	143292	Psa.0262.M19
104993	62759	Psa.0201.C17		284395	64147	Psa.0439.O15		460862	96889	Psa.0392.D01		642565	86239	Psa.0601.L19		847628	103227	Psa.0586.H03		1103404	143294	Psa.0355.N07
104993	62760	Psa.0415.A21		284395	64151	Psa.0046.P04		460862	96890	Psa.0137.A24		642565	86241	Psa.0269.B11		847628	103228	Psa.0365.F24		1103405	23779	Psa.0402.B12
104993	62761	Psa.0731.B14		284395	64154	Psa.0610.D24		460862	96891	Psa.0108.L12		642565	86243	Psa.0593.M17		847628	103232	Psa.0153.K04		1103405	23780	Psa.0511.F17
104993	62762	Psa.0242.I11		284395	165523	Psa.0332.A23		460863	165169	Psa.0758.D05		642565	204385	Psa.0343.A13		847628	166962	Psa.0561.I20		1103405	23784	Psa.0493.O04
104994	65642	Psa.0236.F11		284396	22636	Psa.0591.L08		460863	165170	Psa.0600.K08		642565	204386	Psa.0104.I11		847628	166963	Psa.0722.G04		1103405	103887	Psa.0264.K13
104994	123453	Psa.0375.M14		284396	22637	Psa.0064.P09		460863	214465	Psa.0270.B01		642566	40114	Psa.0435.J06		847629	26836	Psa.0314.I01		1103406	34742	Psa.0266.M06
104994	124150	Psa.0462.I18		284396	22638	Psa.0459.G06		460864	82944	Psa.0191.C18		642566	72664	Psa.0505.I02		847629	26838	Psa.0150.M04		1103406	34743	Psa.0277.F13
104994	124151	Psa.0020.O14		284396	22642	Psa.0506.I10		460864	82946	Psa.0453.M24		642566	72665	Psa.0100.M04		847629	26839	Psa.0532.A17		1103406	34744	Psa.0635.M15
104994	124153	Psa.0134.L04		284396	50210	Psa.0660.M10		460864	82948	Psa.0591.D18		642567	111015	Psa.0450.E16		847629	87376	Psa.0632.D23		1103406	34746	Psa.0666.J07
104994	124154	Psa.0368.K14		284396	50213	Psa.0047.I10		460864	82950	Psa.0240.F12		642567	111016	Psa.0105.D07		847629	87377	Psa.0658.E04		1103406	34747	Psa.0460.A09
104994	124155	Psa.0412.M19		284396	50215	Psa.0655.C09		460864	82953	Psa.0311.N21		642567	111017	Psa.0303.A19		847630	42545	Psa.0236.F24		1103407	60154	Psa.0260.C04
104994	124156	Psa.0598.A04		284396	148659	Psa.0431.F15		460864	82956	Psa.0138.L20		642568	118791	Psa.0441.G03		847630	91477	Psa.0362.L14		1103407	60157	Psa.0407.O24
104994	207955	Psa.0515.L11		284397	3429	Psa.0259.H18		460864	105517	Psa.0669.N07		642568	151258	Psa.0217.A08		847630	91479	Psa.0151.K24		1103407	60159	Psa.0522.C23
104994	207956	Psa.0122.M11		284397	3431	Psa.0225.A24		460864	105518	Psa.0274.M23		642568	151259	Psa.0102.H22		847630	102058	Psa.0225.P15		1103407	60163	Psa.0667.H23
104994	213235	Psa.0637.G09		284397	3432	Psa.0758.G17		460864	105519	Psa.0425.A23		642569	51561	Psa.0447.G16		847630	102059	Psa.0256.P05		1103407	60167	Psa.0318.M17
104994	213236	Psa.0048.G02		284397	70633	Psa.0729.L15		460864	105520	Psa.0321.E05		642569	51562	Psa.0487.L13		847631	200472	Psa.0154.A12		1103407	93631	Psa.0679.I05
104995	18033	Psa.0423.O18		284397	70635	Psa.0683.C18		460864	105521	Psa.0067.M19		642569	125318	Psa.0104.P09		847632	78086	Psa.0186.G10		1103408	114850	Psa.0483.K08
104995	18034	Psa.0142.B07		284397	149256	Psa.0484.C11		460865	85781	Psa.0220.G08		642570	73666	Psa.0376.N06		847632	78089	Psa.0276.O21		1103408	114853	Psa.0458.M14
104995	18036	Psa.0366.A23		284397	157998	Psa.0591.I20		460865	139285	Psa.0064.J21		642571	183738	Psa.0303.D15		847632	151546	Psa.0479.C01		1103408	207542	Psa.0661.C17
104995	18037	Psa.0225.L07		284397	158000	Psa.0136.J06		460865	139286	Psa.0324.N01		642571	183739	Psa.0105.B01		847632	155865	Psa.0311.D23		1103409	55121	Psa.0502.E21
104995	18038	Psa.0078.G03		284397	158001	Psa.0756.O13		460865	139287	Psa.0141.C17		642571	205894	Psa.0603.K14		847632	195201	Psa.0535.J13		1103409	55123	Psa.0631.E09
104995	32899	Psa.0019.O11		284397	158657	Psa.0417.I19		460865	139288	Psa.0768.F09		642572	2301	Psa.0180.F19		847633	151824	Psa.0480.B20		1103409	55124	Psa.0425.D19
104995	32900	Psa.0658.J10		284397	187364	Psa.0044.O23		460865	139289	Psa.0639.G11		642572	3757	Psa.0226.H12		847633	168654	Psa.0150.P11		1103409	55125	Psa.0516.D15
104999	41700	Psa.0021.P01		284399	95571	Psa.0390.G16		460865	139290	Psa.0430.I13		642572	3758	Psa.0660.B13		847634	56743	Psa.0193.K03		1103409	55126	Psa.0688.C09
104999	41701	Psa.0666.I15		284399	95572	Psa.0260.B03		460866	60133	Psa.0512.I19		642572	117324	Psa.0763.D12		847634	98657	Psa.0362.A16		1103409	55127	Psa.0639.I12
104999	41702	Psa.0478.K10		284399	95573	Psa.0047.A15		460866	136839	Psa.0548.I06		642572	155552	Psa.0099.L18		847634	98658	Psa.0611.M10		1103409	136583	Psa.0483.M03
104999	41705	Psa.0342.E07		284399	176561	Psa.0297.I04		460867	161727	Psa.0387.I12		642572	155553	Psa.0330.A02		847634	98659	Psa.0345.I05		1103409	200145	Psa.0263.B05
104999	41706	Psa.0108.H05		284399	176562	Psa.0356.D15		460867	161728	Psa.0102.I18		642573	122851	Psa.0099.H18		847634	128259	Psa.0148.A05		1103413	16266	Psa.0424.A10
104999	65491	Psa.0304.K17		284399	176564	Psa.0616.J07		460867	161729	Psa.0331.M12		642573	122852	Psa.0619.K23		847635	209913	Psa.0722.M20		1103413	16267	Psa.0682.E02
104999	66159	Psa.0295.B08		284399	190985	Psa.0762.P15		460867	161730	Psa.0460.L01		642573	122853	Psa.0695.O03		847636	129073	Psa.0729.L07		1103413	16268	Psa.0352.B14
104999	105473	Psa.0485.M14		284400	38548	Psa.0235.M13		460867	181813	Psa.0070.H19		642573	122855	Psa.0231.E07		847636	129074	Psa.0325.K22		1103413	16269	Psa.0266.H14
104999	105475	Psa.0287.E04		284400	65226	Psa.0254.H05		460867	181814	Psa.0755.B20		642574	6413	Psa.0101.A15		847636	171343	Psa.0415.I10		1103413	48376	Psa.0617.P20
104999	105476	Psa.0349.A01		284400	164099	Psa.0047.L22		460868	31034	Psa.0769.N20		642574	185275	Psa.0324.C10		847636	171344	Psa.0708.K15		1103414	194251	Psa.0763.E02
104999	105478	Psa.0255.I06		284400	208688	Psa.0740.H18		460868	40300	Psa.0319.A14		642575	89067	Psa.0101.L10		847636	171345	Psa.0153.F10		1103414	194252	Psa.0262.J11
104999	105479	Psa.0317.G08		284400	209504	Psa.0402.B13		460868	45679	Psa.0484.A11		642575	178834	Psa.0319.J17		847636	171346	Psa.0220.A23		1103414	194253	Psa.0518.N05
105000	14740	Psa.0406.C10		284400	213372	Psa.0492.E01		460868	45680	Psa.0232.K22		642575	178835	Psa.0364.A17		847636	171347	Psa.0679.K16		1103415	22370	Psa.0342.C12
105000	14741	Psa.0355.G01		284400	219993	Psa.0590.C07		460868	45681	Psa.0193.N22		642576	49455	Psa.0427.O24		847636	171349	Psa.0626.H14		1103415	161006	Psa.0263.A05
105000	99039	Psa.0317.M24		284401	72621	Psa.0048.G06		460868	45682	Psa.0755.K05		642576	49457	Psa.0695.O01		847636	195522	Psa.0583.L01		1103416	212538	Psa.0587.B05
105000	99040	Psa.0042.E20		284401	72622	Psa.0486.F08		460868	105692	Psa.0069.A14		642576	88542	Psa.0130.F19		847637	41685	Psa.0367.D15		1103417	32562	Psa.0516.E02
105000	99041	Psa.0120.D01		284401	111082	Psa.0070.N01		460869	114828	Psa.0064.E21		642576	88543	Psa.0204.A14		847637	41686	Psa.0447.L04		1103417	127440	Psa.0264.D11
105000	99042	Psa.0550.A16		284401	145149	Psa.0243.D02		460869	114831	Psa.0445.B23		642576	88545	Psa.0376.M08		847637	114571	Psa.0153.A05		1103418	64350	Psa.0275.N03
105000	99043	Psa.0431.I13		284401	187301	Psa.0277.M12		460869	114832	Psa.0212.A12		642576	138386	Psa.0733.N07		847637	114572	Psa.0472.J05		1103418	64351	Psa.0402.I20
105000	99044	Psa.0135.L01		284401	187302	Psa.0302.P06		460871	53611	Psa.0605.P03		642576	138387	Psa.0104.M09		847637	114573	Psa.0227.F13		1103418	64353	Psa.0285.B19
105000	99045	Psa.0305.H03		284401	201495	Psa.0110.H12		460871	53612	Psa.0064.L18		642576	138388	Psa.0140.G01		847638	93323	Psa.0499.B04		1103418	90474	Psa.0264.L13
105000	99047	Psa.0267.D04		284403	61423	Psa.0614.F10		460871	53614	Psa.0312.O07		642577	37957	Psa.0103.J22		847638	121753	Psa.0625.L01		1103418	116974	Psa.0311.J18
105000	99048	Psa.0113.F12		284403	136848	Psa.0155.N10		460871	53617	Psa.0180.O03		642577	37959	Psa.0704.H22		847638	121754	Psa.0193.I17		1103420	129126	Psa.0512.A13
105000	99049	Psa.0286.F17		284403	188043	Psa.0318.D14		460871	160499	Psa.0272.F10		642577	37962	Psa.0556.H01		847638	121755	Psa.0546.D20		1103420	129127	Psa.0265.C04
105000	99051	Psa.0212.B05		284404	66101	Psa.0049.D04		460871	160500	Psa.0294.I16		642577	37963	Psa.0546.P17		847638	158204	Psa.0478.P20		1103421	64350	Psa.0275.N03
105000	186344	Psa.0077.K14		284404	66102	Psa.0496.O16		460871	160501	Psa.0469.N08		642578	69302	Psa.0227.J21		847638	158205	Psa.0402.C01		1103421	64351	Psa.0402.I20
105000	215682	Psa.0019.M13		284404	195587	Psa.0310.C03		460871	182795	Psa.0637.N04		642578	69303	Psa.0100.P06		847638	158206	Psa.0431.B21		1103421	64353	Psa.0285.B19
105000	215683	Psa.0158.G11		284406	30334	Psa.0300.J14		460872	156327	Psa.0756.L06		642578	69305	Psa.0627.J03		847638	196594	Psa.0149.G01		1103421	90468	Psa.0624.D08
105001	75475	Psa.0675.K10		284406	30335	Psa.0277.H24		460872	156328	Psa.0632.C20		642578	142113	Psa.0595.M24		847640	70395	Psa.0743.N16		1103421	90474	Psa.0264.L13
105001	102262	Psa.0314.P02		284406	30336	Psa.0254.J24		460872	156329	Psa.0067.P09		642579	92525	Psa.0280.E13		847640	70397	Psa.0606.K20		1103421	116974	Psa.0311.J18
105001	102263	Psa.0130.N19		284406	30338	Psa.0197.G10		460872	156895	Psa.0111.A20		642579	92527	Psa.0188.I11		847640	119829	Psa.0151.N14		1103422	71253	Psa.0500.L08
105001	105386	Psa.0179.B13		284406	30339	Psa.0151.I18		460872	192245	Psa.0678.D22		642579	92528	Psa.0750.O09		847640	119830	Psa.0548.E18		1103422	71254	Psa.0262.B01
105001	105388	Psa.0419.C13		284406	30340	Psa.0135.C02		460872	197468	Psa.0298.I10		642579	150233	Psa.0099.H09		847640	119831	Psa.0240.E20		1103422	71255	Psa.0375.E12
105002	108226	Psa.0369.J06		284406	30341	Psa.0108.E16		460872	197469	Psa.0210.C01		642579	198795	Psa.0212.C05		847640	119832	Psa.0347.P20		1103422	71256	Psa.0689.P24
105002	205662	Psa.0393.C12		284406	36593	Psa.0185.A22		460872	210372	Psa.0409.H14		642580	20091	Psa.0532.D14		847640	119834	Psa.0705.P13		1103422	71257	Psa.0493.M14
105002	205664	Psa.0294.C17		284406	141114	Psa.0237.A21		460873	28736	Psa.0745.I05		642580	20092	Psa.0488.G01		847640	184686	Psa.0343.D24		1103422	71258	Psa.0390.E16
105002	205666	Psa.0373.E04		284406	141115	Psa.0337.D12		460873	28737	Psa.0497.J19		642580	20093	Psa.0591.G03		847640	184687	Psa.0357.N08		1103422	150409	Psa.0456.A08
105002	205667	Psa.0474.K11		284406	193279	Psa.0206.B16		460873	28740	Psa.0309.K16		642580	20094	Psa.0101.N01		847641	17743	Psa.0483.B02		1103423	19974	Psa.0546.M03
105002	205668	Psa.0019.D07		284406	213361	Psa.0419.P04		460873	28743	Psa.0066.N11		642580	111834	Psa.0351.K02		847641	17744	Psa.0538.J10		1103423	50167	Psa.0260.H07
105004	49127	Psa.0703.D07		284407	153959	Psa.0713.M23		460873	28744	Psa.0243.I06		642581	85834	Psa.0308.A05		847641	17745	Psa.0693.E09		1103424	62923	Psa.0260.K07
105004	49132	Psa.0736.P03		284407	176809	Psa.0460.G19		460873	86914	Psa.0412.C05		642581	85835	Psa.0320.E12		847641	100324	Psa.0217.A14		1103424	62925	Psa.0673.N24
105004	49134	Psa.0256.A13		284407	176810	Psa.0383.A20		460874	199638	Psa.0067.J10		642581	85836	Psa.0134.M07		847642	22368	Psa.0251.A05		1103424	173977	Psa.0610.F10
105004	49698	Psa.0020.N18		284407	199353	Psa.0048.A04		460874	199639	Psa.0331.M19		642581	85837	Psa.0100.L22		847642	22369	Psa.0645.I12		1103425	11789	Psa.0675.M08
105005	40542	Psa.0087.F08		284408	58891	Psa.0288.L18		460875	85905	Psa.0676.C24		642581	85838	Psa.0182.N23		847642	22370	Psa.0342.C12		1103425	11791	Psa.0263.H06
105005	40545	Psa.0501.O07		284408	58892	Psa.0043.F03		460875	85906	Psa.0313.P15		642581	85840	Psa.0413.C02		847642	22372	Psa.0153.I20		1103426	27541	Psa.0766.D12
105005	61681	Psa.0225.D07		284408	58893	Psa.0606.O13		460875	85907	Psa.0232.N04		642582	50542	Psa.0495.L17		847643	143827	Psa.0209.A03		1103426	27543	Psa.0266.A17
105005	219454	Psa.0330.B14		284408	58894	Psa.0653.N02		460875	85908	Psa.0067.O07		642582	50543	Psa.0100.B12		847643	153231	Psa.0703.H02		1103426	27547	Psa.0682.E13
105006	105846	Psa.0321.J08		284408	58895	Psa.0170.F07		460875	85909	Psa.0604.P06		642582	50544	Psa.0742.P02		847643	205269	Psa.0151.J09		1103427	56490	Psa.0436.G12
105007	114892	Psa.0433.L15		284412	34904	Psa.0080.E13		460875	91371	Psa.0462.C01		642582	50545	Psa.0133.B04		847644	11548	Psa.0293.A04		1103427	56491	Psa.0734.M12
105008	59035	Psa.0138.D06		284412	34906	Psa.0383.A23		460875	149274	Psa.0194.B09		642582	50546	Psa.0561.O11		847644	127345	Psa.0679.B23		1103427	56492	Psa.0656.K19
105008	59036	Psa.0460.E22		284412	34907	Psa.0475.L19		460875	190166	Psa.0139.K08		642583	4022	Psa.0500.B14		847644	127346	Psa.0149.K20		1103427	92846	Psa.0721.H04
105008	59039	Psa.0132.N10		284412	34909	Psa.0531.C21		460875	190167	Psa.0178.A12		642583	91623	Psa.0535.O17		847645	140147	Psa.0634.O17		1103427	92847	Psa.0266.C04
105008	137386	Psa.0069.A17		284412	54675	Psa.0367.C15		460875	190168	Psa.0299.H04		642583	91624	Psa.0450.H24		847645	140150	Psa.0442.J21		1103429	70992	Psa.0681.C01
105008	137387	Psa.0755.A19		284413	23907	Psa.0457.E23		460875	190169	Psa.0725.J09		642583	91626	Psa.0513.P01		847645	140152	Psa.0363.A24		1103429	70994	Psa.0309.E13
105008	151806	Psa.0025.L21		284413	55489	Psa.0046.G01		460875	190171	Psa.0354.K10		642583	91628	Psa.0625.K23		847645	187255	Psa.0149.C01		1103429	94633	Psa.0263.H14
105008	161346	Psa.0603.B07		284413	65814	Psa.0162.D23		460876	36264	Psa.0161.E21		642583	91631	Psa.0681.E23		847645	187256	Psa.0276.B12		1103429	123129	Psa.0365.L20
105009	33408	Psa.0177.G16		284413	97548	Psa.0592.O19		460876	36265	Psa.0615.M09		642584	56469	Psa.0642.K12		847646	140150	Psa.0442.J21		1103429	123130	Psa.0641.O24
105009	33409	Psa.0021.J01		284413	97550	Psa.0658.H08		460876	97366	Psa.0066.N21		642584	56471	Psa.0323.M01		847646	162241	Psa.0460.K18		1103429	123131	Psa.0514.M20
105009	59893	Psa.0607.N12		284413	97551	Psa.0529.P02		460876	97367	Psa.0388.A10		642584	102581	Psa.0100.K13		847646	187255	Psa.0149.C01		1103429	149782	Psa.0543.P14
105009	59895	Psa.0092.K03		284413	123255	Psa.0449.H19		460876	97368	Psa.0280.F14		642584	144763	Psa.0702.H14		847646	187256	Psa.0276.B12		1103430	119687	Psa.0505.H24
105009	59896	Psa.0430.K16		284415	188393	Psa.0453.C24		460876	97369	Psa.0071.P01		642584	165222	Psa.0607.P10		847646	199167	Psa.0386.D02		1103430	119689	Psa.0263.M05
105009	59897	Psa.0333.B03		284415	188394	Psa.0049.P12		460876	97371	Psa.0419.L13		642584	165223	Psa.0769.C03		847648	25561	Psa.0191.A10		1103432	33498	Psa.0411.N01
105009	59898	Psa.0295.A10		284416	137496	Psa.0116.I11		460876	97372	Psa.0175.C06		642585	99891	Psa.0109.J21		847648	25562	Psa.0482.H06		1103432	99245	Psa.0261.A16
105010	6485	Psa.0541.B02		284416	137497	Psa.0137.A03		460876	103810	Psa.0164.A11		642585	99892	Psa.0155.C17		847648	25563	Psa.0212.G18		1103433	33498	Psa.0411.N01
105010	6486	Psa.0197.P11		284416	137498	Psa.0307.D04		460876	150913	Psa.0320.A11		642585	99894	Psa.0589.D15		847648	25564	Psa.0736.J10		1103433	99245	Psa.0261.A16
105010	6488	Psa.0167.L03		284416	137499	Psa.0391.D20		460876	168593	Psa.0346.P09		642585	99895	Psa.0539.N18		847648	177050	Psa.0375.M22		1103433	99247	Psa.0551.B07
105010	6489	Psa.0506.K10		284416	137500	Psa.0673.N09		460876	182878	Psa.0185.P14		642585	99898	Psa.0399.C21		847649	36568	Psa.0212.G02		1103433	99248	Psa.0325.F19
105010	6492	Psa.0360.O19		284416	137501	Psa.0187.H03		460877	81218	Psa.0076.B08		642585	99900	Psa.0376.O10		847649	36569	Psa.0200.N17		1103434	9339	Psa.0364.M24
105010	30780	Psa.0386.J19		284416	137502	Psa.0049.C13		460877	131345	Psa.0362.H19		642585	99901	Psa.0524.H15		847649	36570	Psa.0572.M02		1103434	189215	Psa.0348.J10
105010	30783	Psa.0682.C20		284417	715	Psa.0358.H05		460877	131346	Psa.0603.M04		642585	145755	Psa.0102.A12		847649	123374	Psa.0152.F04		1103435	26878	Psa.0408.A24
105010	183966	Psa.0267.A16		284417	717	Psa.0338.F14		460877	131347	Psa.0299.A23		642585	145758	Psa.0742.E12		847649	129572	Psa.0747.E07		1103435	26879	Psa.0433.D09
105010	183967	Psa.0021.M05		284417	55715	Psa.0474.F11		460877	131348	Psa.0067.I09		642585	145759	Psa.0565.G19		847650	35244	Psa.0316.H15		1103435	26880	Psa.0266.H22
105010	183968	Psa.0122.G18		284417	55717	Psa.0412.D11		460878	10765	Psa.0653.C18		642595	47879	Psa.0410.A03		847650	35245	Psa.0148.H16		1103436	8745	Psa.0710.G22
105010	183969	Psa.0767.C09		284417	55719	Psa.0419.F01		460878	10766	Psa.0284.C15		642595	47880	Psa.0303.M21		847650	35246	Psa.0225.C20		1103436	8748	Psa.0585.J10
105010	197744	Psa.0178.A02		284417	55720	Psa.0046.A21		460878	10770	Psa.0379.I22		642595	47881	Psa.0531.K14		847650	35247	Psa.0509.D12		1103436	8752	Psa.0260.H18
105011	34828	Psa.0640.L14		284417	55721	Psa.0366.C22		460878	29925	Psa.0196.C11		642595	47882	Psa.0153.K15		847650	35248	Psa.0609.A14		1103436	8757	Psa.0658.M13
105011	34829	Psa.0020.H17		284417	55722	Psa.0202.D06		460878	29926	Psa.0069.P15		642595	152995	Psa.0644.J22		847650	35249	Psa.0386.O09		1103436	8761	Psa.0274.H18
105011	34830	Psa.0588.L03		284418	150167	Psa.0044.F04		460878	29927	Psa.0543.K10		642596	46866	Psa.0241.I22		847650	35250	Psa.0698.J17		1103436	53809	Psa.0629.J03
105011	34831	Psa.0705.B06		284418	150168	Psa.0630.I20		460878	29928	Psa.0270.C03		642596	116194	Psa.0427.F08		847650	94548	Psa.0361.B07		1103437	21792	Psa.0506.H21
105011	34832	Psa.0679.H14		284418	150169	Psa.0051.A20		460878	29929	Psa.0622.D16		642596	116195	Psa.0273.J20		847652	17423	Psa.0427.N16		1103437	21793	Psa.0263.M20
105012	141287	Psa.0432.J22		284419	109177	Psa.0503.K06		460878	29930	Psa.0298.O10		642596	116196	Psa.0187.E21		847652	200241	Psa.0595.M07		1103437	21794	Psa.0679.A11
105012	141288	Psa.0077.H02		284419	189914	Psa.0636.K01		460878	29931	Psa.0712.B02		642596	116197	Psa.0182.M22		847653	33871	Psa.0515.N22		1103437	21795	Psa.0599.E01
105012	141289	Psa.0394.D02		284420	49564	Psa.0244.N07		460879	122566	Psa.0474.P04		642596	116199	Psa.0105.I17		847653	33872	Psa.0153.E15		1103437	176003	Psa.0462.L06
105012	141290	Psa.0768.A14		284420	49565	Psa.0308.J04		460879	122567	Psa.0090.J15		642596	147211	Psa.0350.P19		847653	33876	Psa.0658.J22		1103437	176004	Psa.0637.B24
105012	141291	Psa.0020.I04		284420	49566	Psa.0193.O23		460879	122568	Psa.0067.D01		642597	46862	Psa.0636.N02		847653	79007	Psa.0383.E18		1103438	148198	Psa.0365.M14
105012	141293	Psa.0476.P12		284420	49567	Psa.0504.O17		460879	122569	Psa.0724.C14		642597	46863	Psa.0461.I21		847654	74119	Psa.0286.K24		1103438	148199	Psa.0599.P01
105012	141294	Psa.0165.J24		284420	49568	Psa.0049.B18		460879	191092	Psa.0171.A05		642597	46866	Psa.0241.I22		847655	109979	Psa.0275.C08		1103438	194252	Psa.0262.J11
105013	62428	Psa.0558.B11		284421	153548	Psa.0336.P20		460880	16874	Psa.0269.O12		642597	46868	Psa.0188.O17		847655	109980	Psa.0705.K05		1103438	194253	Psa.0518.N05
105014	50484	Psa.0427.N20		284421	153550	Psa.0235.J09		460880	16875	Psa.0067.B12		642597	46871	Psa.0485.H22		847655	109981	Psa.0151.G19		1103440	45872	Psa.0477.C22
105014	80056	Psa.0362.J12		284421	153551	Psa.0178.K14		460880	16876	Psa.0640.H06		642597	46872	Psa.0611.L21		847655	109983	Psa.0757.L12		1103440	45873	Psa.0515.I01
105014	80058	Psa.0452.C19		284421	164262	Psa.0614.N14		460880	16877	Psa.0374.N05		642597	116194	Psa.0427.F08		847655	109984	Psa.0597.M10		1103440	45874	Psa.0457.L17
105014	80060	Psa.0260.G09		284421	193421	Psa.0102.K23		460880	16878	Psa.0576.C01		642597	116195	Psa.0273.J20		847655	109985	Psa.0369.M22		1103440	45876	Psa.0548.C19
105014	145723	Psa.0490.E19		284421	207823	Psa.0044.K16		460882	31633	Psa.0268.D20		642597	116198	Psa.0322.A02		847656	64647	Psa.0379.C18		1103440	45877	Psa.0266.A02
105014	206032	Psa.0326.F03		284421	207824	Psa.0729.I15		460882	31634	Psa.0423.F12		642597	116199	Psa.0105.I17		847656	64653	Psa.0727.I21		1103440	84079	Psa.0672.O18
105014	214027	Psa.0747.L07		284423	41720	Psa.0626.K03		460882	31635	Psa.0339.F17		642599	1470	Psa.0494.O19		847656	70395	Psa.0743.N16		1103440	84080	Psa.0438.F23
105015	3830	Psa.0262.M24		284423	48183	Psa.0200.O24		460882	31636	Psa.0669.J22		642599	1471	Psa.0251.A08		847656	119829	Psa.0151.N14		1103440	84081	Psa.0525.G11
105015	3831	Psa.0201.A14		284423	48187	Psa.0124.P18		460882	91534	Psa.0688.M13		642599	79682	Psa.0338.O17		847656	119830	Psa.0548.E18		1103441	42635	Psa.0382.A20
105015	3832	Psa.0762.B16		284423	48189	Psa.0113.E06		460882	165314	Psa.0283.F16		642599	79683	Psa.0105.H18		847656	119831	Psa.0240.E20		1103442	113179	Psa.0264.P04
105015	3833	Psa.0029.P13		284423	48191	Psa.0605.P24		460882	165315	Psa.0066.B11		642599	123947	Psa.0396.D01		847656	119832	Psa.0347.P20		1103442	150268	Psa.0371.D16
105015	3834	Psa.0345.C21		284423	68758	Psa.0229.I01		460883	43612	Psa.0413.G14		642600	23158	Psa.0487.A09		847656	184686	Psa.0343.D24		1103442	150269	Psa.0361.M23
105015	3835	Psa.0276.O02		284423	91224	Psa.0049.E02		460883	43613	Psa.0462.E24		642600	23161	Psa.0660.G08		847656	184687	Psa.0357.N08		1103442	152133	Psa.0267.E03
105015	162332	Psa.0740.I03		284423	91229	Psa.0272.P10		460883	100110	Psa.0506.G20		642600	23162	Psa.0534.E18		847657	119012	Psa.0702.P10		1103443	23146	Psa.0612.D22
105015	180049	Psa.0240.B24		284423	94539	Psa.0664.P12		460883	149187	Psa.0147.C16		642600	26567	Psa.0605.P04		847657	119015	Psa.0170.P02		1103443	23148	Psa.0261.B15
105015	180050	Psa.0081.I15		284423	94541	Psa.0570.G11		460883	149188	Psa.0069.N17		642600	74461	Psa.0376.B21		847657	119016	Psa.0448.P24		1103443	23153	Psa.0291.J06
105017	92607	Psa.0145.O20		284423	94542	Psa.0261.A13		460883	189440	Psa.0287.J10		642600	124730	Psa.0618.F18		847657	119017	Psa.0735.C15		1103444	116718	Psa.0504.M03
105017	92608	Psa.0559.A10		284423	94543	Psa.0741.P05		460883	200472	Psa.0154.A12		642600	125630	Psa.0289.A20		847657	126174	Psa.0572.P21		1103445	10103	Psa.0262.P01
105017	157336	Psa.0681.N21		284423	94544	Psa.0595.F19		460884	4502	Psa.0751.P02		642600	127847	Psa.0744.M10		847657	183687	Psa.0365.B16		1103445	10105	Psa.0430.K04
105017	157337	Psa.0617.O13		284423	117990	Psa.0453.N14		460884	4503	Psa.0233.N02		642600	127848	Psa.0402.M14		847658	108107	Psa.0589.H22		1103445	10106	Psa.0680.A13
105017	157338	Psa.0395.B19		284423	144230	Psa.0479.D07		460884	4504	Psa.0768.D05		642600	136537	Psa.0104.C08		847658	108108	Psa.0321.H13		1103445	10108	Psa.0604.H02
105017	157339	Psa.0635.B12		284423	149657	Psa.0611.C17		460884	4505	Psa.0373.O01		642600	136538	Psa.0337.L02		847658	207427	Psa.0413.E07		1103446	189016	Psa.0301.B07
105017	162122	Psa.0108.B09		284423	186931	Psa.0073.I11		460884	4506	Psa.0070.O19		642600	136540	Psa.0687.D20		847658	207428	Psa.0280.P15		1103446	199864	Psa.0260.G07
105017	162123	Psa.0381.H21		284423	195329	Psa.0508.B24		460884	4507	Psa.0700.G12		642600	177937	Psa.0558.A23		847658	216421	Psa.0151.H01		1103446	213999	Psa.0621.I17
105017	162124	Psa.0223.J15		284424	8061	Psa.0264.I08		460884	4508	Psa.0393.M23		642600	197538	Psa.0305.I09		847659	14571	Psa.0148.A21		1103447	91265	Psa.0718.D15
105017	162125	Psa.0100.P16		284424	95282	Psa.0255.B07		460885	9722	Psa.0068.B11		642601	136537	Psa.0104.C08		847659	14572	Psa.0558.J23		1103447	91268	Psa.0265.J11
105017	162126	Psa.0083.O19		284424	95283	Psa.0759.O22		460885	9726	Psa.0263.A10		642601	136538	Psa.0337.L02		847659	14573	Psa.0346.N09		1103447	164195	Psa.0698.N16
105018	45191	Psa.0018.O16		284424	101294	Psa.0044.C24		460885	90322	Psa.0326.C08		642601	136539	Psa.0611.C14		847659	16761	Psa.0600.M08		1103448	138844	Psa.0260.M17
105018	47883	Psa.0665.D06		284424	152282	Psa.0583.H02		460885	90323	Psa.0712.P04		642601	136540	Psa.0687.D20		847659	70582	Psa.0374.N14		1103448	138845	Psa.0625.O04
105018	47887	Psa.0629.G14		284424	163011	Psa.0702.K24		460886	5146	Psa.0069.O17		642602	90160	Psa.0689.E11		847659	70584	Psa.0674.H05		1103448	165028	Psa.0603.A15
105018	47890	Psa.0297.H09		284424	218212	Psa.0358.B15		460886	55063	Psa.0470.N18		642602	90161	Psa.0104.P08		847660	14571	Psa.0148.A21		1103449	141	Psa.0497.F11
105018	143192	Psa.0106.B22		284425	8572	Psa.0052.B15		460886	55064	Psa.0315.F21		642602	90162	Psa.0279.L14		847660	14572	Psa.0558.J23		1103449	146	Psa.0342.H16
105018	146344	Psa.0125.P15		284425	8574	Psa.0512.B07		460886	55065	Psa.0755.E23		642603	18813	Psa.0669.P04		847660	14576	Psa.0365.B14		1103449	147	Psa.0479.H18
105019	27471	Psa.0085.P06		284425	8577	Psa.0047.B23		460886	55066	Psa.0146.P13		642603	18814	Psa.0144.M05		847660	16761	Psa.0600.M08		1103449	151	Psa.0647.F03
105019	27476	Psa.0693.H04		284425	8579	Psa.0683.M08		460886	55070	Psa.0389.G12		642603	18815	Psa.0457.E12		847660	16763	Psa.0576.N05		1103449	118191	Psa.0366.G13
105020	27471	Psa.0085.P06		284425	175888	Psa.0216.C23		460886	200379	Psa.0268.J12		642603	117442	Psa.0252.N24		847661	56338	Psa.0153.P17		1103449	118196	Psa.0274.A24
105020	27476	Psa.0693.H04		284425	175890	Psa.0349.K07		460887	108000	Psa.0131.E06		642603	166538	Psa.0536.I10		847661	56339	Psa.0735.G01		1103449	126127	Psa.0265.F24
105021	30454	Psa.0436.C03		284425	180035	Psa.0416.A10		460887	108002	Psa.0479.A02		642603	166542	Psa.0159.P04		847661	56340	Psa.0395.C18		1103450	113537	Psa.0480.J23
105021	180824	Psa.0296.A08		284426	114052	Psa.0230.O23		460887	142161	Psa.0634.K19		642604	66185	Psa.0254.A02		847661	56341	Psa.0606.C20		1103450	113542	Psa.0266.P11
105021	183357	Psa.0020.H06		284426	142352	Psa.0290.C21		460887	142163	Psa.0687.I21		642604	66186	Psa.0712.E20		847661	56342	Psa.0464.K01		1103450	113543	Psa.0408.G08
105022	139412	Psa.0032.K10		284426	142353	Psa.0046.L20		460887	142164	Psa.0422.L03		642604	66187	Psa.0240.F09		847663	12931	Psa.0152.C20		1103450	113544	Psa.0559.N19
105022	153363	Psa.0258.F08		284426	142354	Psa.0375.J16		460887	142165	Psa.0533.A17		642604	156658	Psa.0103.M02		847663	12932	Psa.0417.C24		1103450	137181	Psa.0690.G18
105022	153364	Psa.0322.P21		284426	142355	Psa.0265.F11		460887	171777	Psa.0172.I04		642608	7140	Psa.0438.C15		847663	147800	Psa.0506.F07		1103450	137182	Psa.0710.O19
105022	153365	Psa.0376.O01		284426	168416	Psa.0167.D07		460887	213333	Psa.0068.P05		642608	34438	Psa.0508.E09		847664	150145	Psa.0205.M18		1103450	137183	Psa.0766.F21
105022	153366	Psa.0242.J08		284426	168417	Psa.0702.B05		460888	73188	Psa.0471.C17		642608	34439	Psa.0480.B01		847664	150149	Psa.0154.O16		1103450	137186	Psa.0295.G16
105022	162171	Psa.0311.H05		284426	168419	Psa.0732.E24		460888	74852	Psa.0232.L02		642608	34440	Psa.0104.O03		847664	170968	Psa.0256.D14		1103451	94631	Psa.0650.D01
105022	163735	Psa.0044.J13		284426	183514	Psa.0571.E17		460888	110550	Psa.0302.F15		642608	34441	Psa.0535.H06		847664	170969	Psa.0562.I10		1103451	94632	Psa.0461.L08
105022	163736	Psa.0487.F09		284426	209484	Psa.0666.D10		460888	110551	Psa.0320.G03		642608	34442	Psa.0136.I15		847664	176262	Psa.0738.I07		1103451	94633	Psa.0263.H14
105022	163737	Psa.0221.M07		284426	209485	Psa.0153.H06		460888	110552	Psa.0656.F22		642608	34443	Psa.0711.I15		847664	176263	Psa.0335.C15		1103451	123129	Psa.0365.L20
105022	163739	Psa.0523.P17		284427	3353	Psa.0437.A14		460888	110553	Psa.0066.H24		642608	34444	Psa.0259.K04		847664	176265	Psa.0734.M03		1103451	123130	Psa.0641.O24
105023	33854	Psa.0021.F06		284427	3357	Psa.0519.B23		460888	110554	Psa.0477.G13		642608	34445	Psa.0296.B02		847664	176266	Psa.0344.N20		1103451	123131	Psa.0514.M20
105023	33855	Psa.0347.H17		284427	81154	Psa.0087.K14		460888	110555	Psa.0088.A23		642609	81676	Psa.0495.N11		847664	176267	Psa.0316.O10		1103452	67022	Psa.0264.D05
105023	33856	Psa.0680.A15		284428	159746	Psa.0049.N10		460888	157962	Psa.0348.K04		642609	81677	Psa.0308.J21		847665	43759	Psa.0763.C13		1103452	67029	Psa.0291.A02
105023	33857	Psa.0550.E03		284428	159749	Psa.0268.E03		460889	39681	Psa.0593.P07		642609	81678	Psa.0435.N15		847665	43760	Psa.0179.D19		1103453	30091	Psa.0751.G20
105023	33858	Psa.0584.H06		284429	14012	Psa.0043.M04		460889	39682	Psa.0235.A22		642609	81679	Psa.0102.O18		847665	43762	Psa.0531.I05		1103453	30097	Psa.0260.G04
105023	33859	Psa.0319.H11		284429	14014	Psa.0540.A03		460889	39683	Psa.0277.F24		642609	81680	Psa.0315.N16		847665	43763	Psa.0150.A21		1103453	76241	Psa.0285.G16
105023	33860	Psa.0361.N21		284429	68929	Psa.0742.D04		460889	39685	Psa.0684.B19		642609	81681	Psa.0160.C22		847666	82065	Psa.0476.F03		1103453	151284	Psa.0707.I12
105023	187622	Psa.0266.L04		284429	68932	Psa.0061.I04		460889	39686	Psa.0123.N17		642609	81682	Psa.0747.E02		847666	109696	Psa.0170.N24		1103454	41593	Psa.0307.C23
105025	83400	Psa.0178.O23		284429	118136	Psa.0466.K24		460889	39687	Psa.0163.A18		642609	81683	Psa.0180.C09		847666	109697	Psa.0437.H24		1103454	41594	Psa.0461.G23
105025	145218	Psa.0162.J06		284429	138558	Psa.0533.D13		460889	39688	Psa.0584.M03		642609	81684	Psa.0410.K17		847666	109698	Psa.0343.I12		1103454	41596	Psa.0433.P16
105025	145219	Psa.0018.L12		284429	138559	Psa.0593.K05		460889	119812	Psa.0064.A16		642609	81685	Psa.0584.D22		847666	109699	Psa.0420.C08		1103454	41597	Psa.0265.M06
105025	145220	Psa.0159.I16		284429	143567	Psa.0719.D18		460890	66793	Psa.0360.N04		642609	81686	Psa.0150.N02		847666	142226	Psa.0148.M14		1103455	52779	Psa.0404.G12
105025	145221	Psa.0520.E15		284429	146217	Psa.0069.D13		460890	66794	Psa.0239.A19		642609	81687	Psa.0544.A13		847667	2932	Psa.0713.H10		1103455	52780	Psa.0482.M09
105025	145222	Psa.0678.O15		284430	689	Psa.0391.M18		460890	66795	Psa.0680.P10		642609	153475	Psa.0138.E05		847667	72026	Psa.0153.B04		1103455	52781	Psa.0297.K08
105025	145223	Psa.0507.B14		284430	54026	Psa.0377.D18		460890	66796	Psa.0442.N04		642610	55649	Psa.0408.G07		847667	72028	Psa.0660.B05		1103455	52782	Psa.0289.L17
105025	194876	Psa.0592.P24		284430	54027	Psa.0756.I21		460890	135515	Psa.0736.C22		642610	55650	Psa.0595.A23		847667	72029	Psa.0271.D11		1103455	52784	Psa.0725.A24
105025	194877	Psa.0319.F11		284430	54029	Psa.0633.E19		460890	170102	Psa.0064.D23		642610	55652	Psa.0287.E13		847667	72030	Psa.0503.I17		1103455	165415	Psa.0281.G22
105025	194878	Psa.0463.P24		284430	54030	Psa.0260.F18		460890	170103	Psa.0175.H11		642610	55655	Psa.0192.H03		847667	115023	Psa.0522.G16		1103455	165416	Psa.0363.D08
105025	195737	Psa.0233.C15		284430	81188	Psa.0679.N02		460890	170104	Psa.0275.I18		642610	89634	Psa.0136.A09		847667	157569	Psa.0371.J16		1103455	165419	Psa.0260.P21
105025	195738	Psa.0225.E16		284430	81194	Psa.0310.B14		460890	170853	Psa.0317.L10		642610	89636	Psa.0122.M22		847668	14223	Psa.0654.D24		1103457	176209	Psa.0690.A17
105026	82504	Psa.0066.B10		284430	116681	Psa.0701.N10		460890	194479	Psa.0313.H17		642610	89637	Psa.0100.E05		847668	201769	Psa.0151.J10		1103457	176210	Psa.0275.P13
105026	82506	Psa.0718.B06		284430	116682	Psa.0267.B05		460890	206570	Psa.0109.N06		642611	25918	Psa.0481.P20		847668	201770	Psa.0733.E11		1103457	176211	Psa.0327.I20
105026	145142	Psa.0174.K20		284430	116684	Psa.0102.H08		460890	211567	Psa.0486.B24		642611	25920	Psa.0713.A13		847669	57935	Psa.0555.M22		1103457	176212	Psa.0528.P04
105026	196888	Psa.0423.J20		284430	116686	Psa.0320.P17		460891	8084	Psa.0342.D15		642611	130127	Psa.0101.B12		847669	57936	Psa.0151.I15		1103457	176213	Psa.0335.I13
105027	42148	Psa.0252.M22		284430	116689	Psa.0072.C18		460891	8089	Psa.0498.G10		642611	130128	Psa.0346.B18		847669	57937	Psa.0186.G09		1103457	176214	Psa.0263.F19
105027	42150	Psa.0726.L15		284430	119170	Psa.0714.I20		460891	8091	Psa.0117.D15		642611	154638	Psa.0767.N12		847669	57938	Psa.0357.N04		1103458	176209	Psa.0690.A17
105027	54136	Psa.0177.G06		284430	119171	Psa.0277.A03		460891	8094	Psa.0735.C19		642611	154639	Psa.0393.B16		847669	57939	Psa.0260.H08		1103458	176212	Psa.0528.P04
105027	54138	Psa.0071.L12		284430	133495	Psa.0729.B01		460891	63394	Psa.0064.H21		642611	154640	Psa.0528.H18		847669	57941	Psa.0601.J18		1103458	176214	Psa.0263.F19
105027	54140	Psa.0619.K19		284430	200967	Psa.0684.I18		460891	78856	Psa.0140.I22		642611	154641	Psa.0417.L02		847669	57942	Psa.0426.I15		1103459	78501	Psa.0549.D14
105027	54144	Psa.0021.P03		284430	205687	Psa.0561.C22		460891	78857	Psa.0394.L22		642611	154642	Psa.0124.L14		847669	57943	Psa.0417.N05		1103459	78503	Psa.0444.J07
105027	136941	Psa.0506.B01		284430	214959	Psa.0043.K12		460892	42681	Psa.0067.L23		642612	76477	Psa.0099.B13		847669	57944	Psa.0603.B14		1103459	78504	Psa.0696.L04
105027	136942	Psa.0097.O18		284432	94128	Psa.0312.E08		460892	135506	Psa.0646.M06		642612	180880	Psa.0540.D04		847669	112327	Psa.0496.I14		1103459	78505	Psa.0765.P18
105027	136945	Psa.0715.A21		284432	94129	Psa.0429.N10		460892	135507	Psa.0686.B06		642612	180881	Psa.0458.I24		847669	122032	Psa.0527.H15		1103459	190079	Psa.0281.E13
105027	169762	Psa.0284.M16		284432	125593	Psa.0044.H18		460893	51960	Psa.0541.K04		642612	180882	Psa.0703.N11		847669	202762	Psa.0756.E12		1103460	56492	Psa.0656.K19
105028	7860	Psa.0151.P16		284433	82142	Psa.0210.H11		460893	116858	Psa.0487.P22		642612	180883	Psa.0603.L11		847670	65700	Psa.0755.F14		1103460	92847	Psa.0266.C04
105028	7861	Psa.0019.N07		284433	82143	Psa.0183.G01		460893	116859	Psa.0508.N09		642613	55317	Psa.0649.I12		847670	65701	Psa.0595.I15		1103461	56490	Psa.0436.G12
105028	7862	Psa.0180.P08		284433	114760	Psa.0509.J04		460893	116860	Psa.0068.P24		642613	55318	Psa.0383.G13		847670	65703	Psa.0201.P22		1103461	56491	Psa.0734.M12
105028	7863	Psa.0145.G17		284433	114764	Psa.0356.K18		460894	17114	Psa.0211.L16		642613	55319	Psa.0103.C24		847670	121864	Psa.0151.I20		1103461	56492	Psa.0656.K19
105028	11086	Psa.0488.J15		284433	164639	Psa.0249.O01		460894	64979	Psa.0065.B15		642613	55320	Psa.0555.D12		847671	9167	Psa.0706.P13		1103461	92846	Psa.0721.H04
105028	29326	Psa.0494.C22		284433	164640	Psa.0672.O10		460894	64980	Psa.0455.P10		642613	55321	Psa.0612.N18		847671	9171	Psa.0646.I10		1103461	92847	Psa.0266.C04
105028	29327	Psa.0240.J04		284433	164641	Psa.0460.F16		460894	202760	Psa.0547.C03		642614	172513	Psa.0479.C02		847671	9173	Psa.0369.K07		1103463	59248	Psa.0541.N03
105028	49316	Psa.0318.A14		284433	176398	Psa.0123.G08		460895	32109	Psa.0646.J24		642615	172513	Psa.0479.C02		847671	9174	Psa.0150.M10		1103463	59249	Psa.0265.N04
105029	45191	Psa.0018.O16		284433	198239	Psa.0515.A14		460895	32111	Psa.0489.E23		642616	100272	Psa.0271.C04		847671	28468	Psa.0566.N10		1103463	128771	Psa.0712.N09
105029	154586	Psa.0418.I20		284433	202039	Psa.0316.K20		460895	32113	Psa.0469.H10		642616	106504	Psa.0260.P20		847672	2330	Psa.0608.C01		1103464	48662	Psa.0681.J17
105030	45191	Psa.0018.O16		284433	202040	Psa.0540.F08		460895	32114	Psa.0280.G19		642616	106505	Psa.0451.F18		847672	2331	Psa.0150.C21		1103464	48663	Psa.0454.P13
105030	47890	Psa.0297.H09		284433	202041	Psa.0683.C11		460895	32116	Psa.0761.B08		642616	106506	Psa.0476.D05		847672	2332	Psa.0567.K12		1103464	68303	Psa.0490.J10
105030	143192	Psa.0106.B22		284433	202042	Psa.0298.N02		460895	103556	Psa.0635.F14		642616	106507	Psa.0102.I20		847672	2333	Psa.0408.G17		1103464	68304	Psa.0352.N03
105030	146344	Psa.0125.P15		284433	202043	Psa.0043.D01		460895	103558	Psa.0064.G04		642616	148588	Psa.0358.M21		847673	70364	Psa.0720.J13		1103464	68305	Psa.0303.F15
105031	130709	Psa.0037.N09		284433	202044	Psa.0559.I07		460896	45057	Psa.0357.I10		642616	148589	Psa.0711.M13		847673	88010	Psa.0499.A11		1103465	193907	Psa.0313.H19
105032	104058	Psa.0210.A12		284433	202521	Psa.0677.H18		460896	45059	Psa.0070.E03		642616	156975	Psa.0558.H24		847673	88012	Psa.0429.G20		1103465	193908	Psa.0261.F21
105032	130708	Psa.0152.M07		284433	203669	Psa.0759.C03		460896	75869	Psa.0739.D05		642617	170993	Psa.0250.L15		847673	137647	Psa.0482.G02		1103466	68199	Psa.0717.O09
105032	130709	Psa.0037.N09		284433	203899	Psa.0182.A03		460896	75870	Psa.0201.J03		642617	170994	Psa.0751.F23		847673	139882	Psa.0154.K16		1103466	68200	Psa.0393.N17
105034	192175	Psa.0335.F13		284434	5924	Psa.0281.E24		460896	75871	Psa.0458.P09		642617	170995	Psa.0319.M19		847673	139884	Psa.0373.N15		1103466	68201	Psa.0262.E17
105036	124200	Psa.0101.M21		284434	99584	Psa.0047.F06		460896	75872	Psa.0525.K24		642617	197599	Psa.0378.J24		847674	21748	Psa.0635.O07		1103468	4046	Psa.0745.H21
105036	148654	Psa.0021.D20		284434	99585	Psa.0675.D06		460897	126301	Psa.0342.J10		642617	200802	Psa.0500.I01		847674	39471	Psa.0666.A09		1103468	18896	Psa.0673.C06
105036	149470	Psa.0689.K12		284434	185446	Psa.0267.D23		460897	126302	Psa.0769.M24		642617	200803	Psa.0558.I22		847674	47640	Psa.0393.P05		1103468	37744	Psa.0625.I17
105036	161903	Psa.0424.B04		284434	187916	Psa.0614.B13		460897	126303	Psa.0064.L03		642617	200804	Psa.0491.O24		847674	82016	Psa.0628.K08		1103468	94512	Psa.0761.B19
105037	46121	Psa.0569.J12		284434	191126	Psa.0520.N05		460897	126304	Psa.0101.E05		642618	52004	Psa.0664.F20		847674	82751	Psa.0508.E10		1103468	108160	Psa.0709.K13
105037	46122	Psa.0767.J07		284435	76397	Psa.0046.J10		460897	126305	Psa.0164.K03		642618	52005	Psa.0102.H13		847674	82752	Psa.0553.J24		1103468	130303	Psa.0397.J10
105037	46125	Psa.0309.A01		284436	38198	Psa.0552.K15		460897	130454	Psa.0597.B21		642618	52006	Psa.0473.B08		847674	170095	Psa.0225.J03		1103468	168925	Psa.0521.F02
105037	88889	Psa.0291.G09		284436	117372	Psa.0049.K02		460897	133744	Psa.0354.H14		642618	52007	Psa.0446.K06		847674	170096	Psa.0751.O19		1103468	187815	Psa.0680.B20
105038	82683	Psa.0115.J20		284437	134668	Psa.0043.D18		460899	31392	Psa.0626.F05		642619	49517	Psa.0429.O22		847675	91118	Psa.0628.L05		1103468	188677	Psa.0576.E02
105038	82685	Psa.0398.H09		284437	134673	Psa.0643.F04		460899	31393	Psa.0420.N11		642619	49519	Psa.0734.N20		847675	91119	Psa.0213.A16		1103468	203910	Psa.0264.A05
105039	12699	Psa.0502.O16		284437	198370	Psa.0105.M14		460899	31394	Psa.0762.N13		642619	49520	Psa.0270.M14		847676	183937	Psa.0493.C12		1103469	169159	Psa.0449.M19
105039	12700	Psa.0076.N04		284438	9342	Psa.0046.O13		460899	31395	Psa.0671.N18		642619	67190	Psa.0159.A10		847676	183938	Psa.0151.A02		1103469	169160	Psa.0262.D06
105039	12701	Psa.0116.H12		284438	20116	Psa.0291.O22		460899	31396	Psa.0142.A17		642619	67193	Psa.0309.J14		847676	183939	Psa.0767.M02		1103469	169161	Psa.0554.K17
105039	12702	Psa.0576.A20		284438	128270	Psa.0743.B19		460899	31397	Psa.0403.J17		642619	100540	Psa.0150.K03		847676	189521	Psa.0666.E02		1103470	22285	Psa.0474.G11
105039	12703	Psa.0020.O07		284438	193687	Psa.0414.F12		460899	31398	Psa.0559.F18		642619	114210	Psa.0190.P06		847676	206518	Psa.0563.F04		1103470	22286	Psa.0507.C05
105040	181041	Psa.0140.J24		284438	193688	Psa.0368.E17		460899	31399	Psa.0070.L14		642619	114211	Psa.0322.O05		847676	208443	Psa.0230.J21		1103471	133706	Psa.0325.N23
105040	181042	Psa.0679.I24		284438	193690	Psa.0203.N03		460900	94405	Psa.0410.E10		642619	217132	Psa.0099.A22		847677	39689	Psa.0268.M06		1103471	133711	Psa.0332.H03
105040	181043	Psa.0339.O12		284438	193691	Psa.0334.A15		460900	94407	Psa.0065.N20		642620	132675	Psa.0749.O17		847677	39690	Psa.0154.A18		1103471	133712	Psa.0265.D09
105040	181044	Psa.0095.K21		284439	14828	Psa.0398.K15		460900	183659	Psa.0699.K07		642620	132676	Psa.0283.H21		847678	28613	Psa.0483.H10		1103472	148024	Psa.0426.H10
105041	71271	Psa.0504.M20		284439	14829	Psa.0323.F20		460900	183660	Psa.0619.A04		642620	132677	Psa.0103.I18		847678	150646	Psa.0626.B06		1103472	148025	Psa.0275.M10
105041	71272	Psa.0552.O24		284439	14830	Psa.0106.L05		460900	183661	Psa.0355.P22		642620	132678	Psa.0541.O03		847678	150647	Psa.0154.K18		1103472	148026	Psa.0457.G01
105041	71273	Psa.0070.E05		284439	14831	Psa.0254.G16		460900	183662	Psa.0739.G14		642620	132679	Psa.0705.E18		847678	193412	Psa.0288.F05		1103472	148027	Psa.0546.D02
105041	71274	Psa.0525.B22		284439	14832	Psa.0762.L12		460901	36962	Psa.0125.B01		642620	132680	Psa.0631.K06		847679	55354	Psa.0481.I05		1103472	148028	Psa.0764.J07
105041	71275	Psa.0021.A23		284439	14833	Psa.0594.J22		460901	157399	Psa.0175.N06		642620	132681	Psa.0530.I20		847679	55358	Psa.0233.N14		1103473	7459	Psa.0290.H04
105041	71276	Psa.0206.D19		284439	87190	Psa.0227.K24		460901	157400	Psa.0641.B06		642620	132682	Psa.0710.K21		847679	55359	Psa.0153.C13		1103473	7460	Psa.0632.I12
105041	71277	Psa.0423.O02		284440	186554	Psa.0694.L16		460901	177844	Psa.0067.B03		642621	65813	Psa.0102.N04		847680	146565	Psa.0149.I11		1103473	7461	Psa.0640.P23
105041	71278	Psa.0670.I08		284440	214192	Psa.0047.K20		460901	177848	Psa.0479.H21		642621	65814	Psa.0162.D23		847680	161914	Psa.0697.K07		1103474	49300	Psa.0354.I10
105041	71279	Psa.0625.K13		284441	164703	Psa.0315.G09		460901	177849	Psa.0226.J08		642621	67309	Psa.0315.O20		847680	161915	Psa.0260.P18		1103474	82847	Psa.0324.F09
105041	71280	Psa.0440.I08		284441	209816	Psa.0641.E19		460901	214035	Psa.0453.O19		642621	67310	Psa.0292.N20		847680	161916	Psa.0582.P09		1103474	98698	Psa.0750.P03
105041	114848	Psa.0319.P03		284442	132516	Psa.0045.J08		460904	39279	Psa.0306.N02		642621	67311	Psa.0107.N20		847680	161917	Psa.0766.K21		1103474	210687	Psa.0365.P13
105041	114849	Psa.0770.N11		284442	132517	Psa.0736.P17		460904	46470	Psa.0698.O18		642621	67312	Psa.0274.B06		847680	161918	Psa.0188.D15		1103475	15665	Psa.0615.A18
105041	114851	Psa.0366.D19		284442	132518	Psa.0127.O10		460904	52660	Psa.0204.K19		642621	67313	Psa.0283.I14		847683	5417	Psa.0157.B20		1103475	15666	Psa.0388.G21
105041	114852	Psa.0376.A10		284442	164777	Psa.0493.C20		460904	106288	Psa.0338.F11		642621	97548	Psa.0592.O19		847683	15191	Psa.0443.F07		1103475	15667	Psa.0554.C08
105041	114853	Psa.0458.M14		284442	164778	Psa.0394.M17		460904	175765	Psa.0646.D17		642621	97549	Psa.0255.E24		847683	99799	Psa.0661.C16		1103475	15668	Psa.0583.D19
105042	28872	Psa.0200.G17		284442	198262	Psa.0408.H11		460904	175766	Psa.0661.B17		642621	97550	Psa.0658.H08		847683	181719	Psa.0728.M19		1103475	15669	Psa.0288.D19
105042	28873	Psa.0671.O23		284443	14266	Psa.0759.K05		460904	206430	Psa.0118.G03		642621	97551	Psa.0529.P02		847683	186196	Psa.0501.N17		1103475	15670	Psa.0642.G20
105042	28874	Psa.0572.M05		284443	33297	Psa.0355.B05		460904	206431	Psa.0412.D01		642621	103724	Psa.0404.I10		847683	186197	Psa.0527.H13		1103475	183778	Psa.0263.L20
105042	77176	Psa.0056.A07		284443	61037	Psa.0517.P01		460904	206432	Psa.0239.D14		642621	103725	Psa.0759.L21		847683	187452	Psa.0153.D21		1103476	51731	Psa.0766.F09
105042	77177	Psa.0361.F17		284443	62490	Psa.0248.C09		460904	206433	Psa.0249.K02		642621	150320	Psa.0208.B09		847683	187454	Psa.0397.L05		1103476	51732	Psa.0383.J12
105042	77178	Psa.0721.I08		284443	62491	Psa.0239.I22		460904	206434	Psa.0069.K11		642622	5673	Psa.0536.L07		847684	96007	Psa.0583.B04		1103476	51733	Psa.0263.N04
105042	77179	Psa.0459.M23		284443	90497	Psa.0752.C02		460904	219524	Psa.0387.P23		642622	5674	Psa.0745.K10		847684	96009	Psa.0717.P01		1103476	93484	Psa.0505.F06
105043	61953	Psa.0485.H17		284443	90498	Psa.0666.J18		460906	79862	Psa.0564.E04		642622	5675	Psa.0475.C22		847684	161542	Psa.0694.C20		1103477	59162	Psa.0494.I07
105043	61956	Psa.0744.N13		284443	90499	Psa.0675.K08		460906	79863	Psa.0069.B24		642622	5676	Psa.0101.C05		847684	161543	Psa.0154.E23		1103477	59163	Psa.0262.O15
105043	61958	Psa.0538.E05		284443	119246	Psa.0472.E05		460906	107517	Psa.0510.A01		642622	84880	Psa.0245.K20		847686	148240	Psa.0569.F15		1103477	59164	Psa.0761.P08
105043	104645	Psa.0478.G11		284443	119248	Psa.0568.J08		460906	107518	Psa.0301.P04		642623	121357	Psa.0485.B13		847686	148241	Psa.0553.I21		1103477	59165	Psa.0593.E01
105043	119437	Psa.0252.C24		284443	123747	Psa.0600.N21		460906	126908	Psa.0438.B14		642623	121359	Psa.0656.P02		847686	148242	Psa.0151.I16		1103477	72079	Psa.0769.F09
105043	119438	Psa.0271.J21		284443	123748	Psa.0735.E08		460907	76002	Psa.0510.H22		642624	50968	Psa.0492.G03		847687	77226	Psa.0150.H05		1103477	72080	Psa.0487.P23
105043	119439	Psa.0610.P12		284443	123749	Psa.0707.C19		460907	76005	Psa.0064.J06		642624	66584	Psa.0103.L12		847687	77227	Psa.0667.L05		1103478	22285	Psa.0474.G11
105043	121002	Psa.0550.O15		284443	123750	Psa.0237.H07		460907	106384	Psa.0440.E24		642625	58195	Psa.0370.A01		847687	77228	Psa.0614.B12		1103478	22286	Psa.0507.C05
105043	194226	Psa.0531.K03		284443	182365	Psa.0223.O15		460907	108543	Psa.0434.F18		642625	58196	Psa.0400.C07		847687	77229	Psa.0433.F02		1103479	169149	Psa.0523.G19
105043	194227	Psa.0260.C12		284443	207359	Psa.0126.N20		460907	134028	Psa.0193.C20		642625	58199	Psa.0702.B15		847687	77230	Psa.0572.O11		1103479	169152	Psa.0278.L09
105043	194228	Psa.0350.P02		284444	1967	Psa.0048.P16		460908	21949	Psa.0692.G06		642625	95545	Psa.0266.C15		847687	77231	Psa.0379.F06		1103479	198606	Psa.0568.N12
105043	203409	Psa.0408.A14		284444	1968	Psa.0225.N01		460908	21950	Psa.0236.N14		642625	95546	Psa.0103.F21		847687	77232	Psa.0478.P11		1103479	203605	Psa.0262.F24
105044	68346	Psa.0020.N22		284444	1969	Psa.0451.D16		460908	21954	Psa.0454.L13		642626	20001	Psa.0142.G07		847687	77233	Psa.0182.H11		1103479	205203	Psa.0369.B15
105044	68347	Psa.0664.K08		284444	1970	Psa.0289.M13		460908	21956	Psa.0065.F12		642626	20002	Psa.0611.G08		847689	73907	Psa.0556.L14		1103479	207456	Psa.0389.F14
105044	68348	Psa.0721.O23		284444	1971	Psa.0600.J01		460908	21957	Psa.0153.A21		642626	20003	Psa.0484.O23		847689	73908	Psa.0594.I22		1103479	208807	Psa.0409.I20
105044	68349	Psa.0032.E02		284444	215333	Psa.0065.B14		460908	152219	Psa.0456.K01		642626	20004	Psa.0197.L13		847689	73909	Psa.0626.J01		1103479	213814	Psa.0558.L13
105044	68350	Psa.0273.B23		284445	11702	Psa.0269.A11		460908	172498	Psa.0298.M22		642626	20005	Psa.0099.B12		847689	148338	Psa.0686.K20		1103481	115009	Psa.0262.M02
105044	68351	Psa.0611.A18		284445	16621	Psa.0230.N01		460908	172499	Psa.0746.C15		642627	109583	Psa.0720.N06		847690	99837	Psa.0374.B13		1103481	127767	Psa.0393.N05
105044	68352	Psa.0115.G02		284445	16624	Psa.0234.I23		460910	20658	Psa.0233.C08		642627	109585	Psa.0109.H16		847690	163471	Psa.0576.C04		1103482	64350	Psa.0275.N03
105044	68353	Psa.0138.N08		284445	46711	Psa.0434.P18		460910	97086	Psa.0709.I03		642627	109586	Psa.0171.B03		847690	163472	Psa.0698.C24		1103482	64351	Psa.0402.I20
105044	68354	Psa.0496.A16		284445	46712	Psa.0099.N13		460910	97087	Psa.0151.G11		642627	109587	Psa.0102.G01		847690	163587	Psa.0148.G03		1103482	64353	Psa.0285.B19
105045	67694	Psa.0726.N14		284445	146240	Psa.0569.K20		460910	97088	Psa.0391.B09		642627	200573	Psa.0277.H23		847690	163588	Psa.0742.M17		1103482	90474	Psa.0264.L13
105045	67695	Psa.0582.G02		284446	74453	Psa.0188.J07		460910	97089	Psa.0407.J10		642628	103773	Psa.0122.L15		847690	163589	Psa.0630.I03		1103483	175508	Psa.0289.K05
105045	172376	Psa.0019.G06		284446	74459	Psa.0170.J13		460910	97090	Psa.0064.I14		642628	114312	Psa.0621.N06		847691	42545	Psa.0236.F24		1103484	169159	Psa.0449.M19
105047	68382	Psa.0349.B01		284446	173375	Psa.0046.K16		460911	97729	Psa.0218.K10		642628	114319	Psa.0552.O05		847691	91477	Psa.0362.L14		1103484	169160	Psa.0262.D06
105047	68384	Psa.0270.P20		284446	173376	Psa.0352.G06		460911	97730	Psa.0231.P22		642628	191299	Psa.0150.K08		847691	91479	Psa.0151.K24		1103484	169161	Psa.0554.K17
105047	68385	Psa.0455.I14		284447	29101	Psa.0236.B06		460911	97736	Psa.0474.N19		642628	191300	Psa.0758.G06		847691	102058	Psa.0225.P15		1103485	90556	Psa.0265.H23
105047	75008	Psa.0531.J09		284447	53010	Psa.0409.N09		460911	119278	Psa.0491.K18		642628	191301	Psa.0105.E13		847691	102059	Psa.0256.P05		1103485	90557	Psa.0446.N10
105047	75009	Psa.0021.F04		284447	53011	Psa.0542.G16		460911	119279	Psa.0408.J13		642628	216722	Psa.0176.F16		847692	167408	Psa.0308.J14		1103485	90558	Psa.0295.P12
105047	75010	Psa.0141.L21		284447	53017	Psa.0452.M13		460911	119280	Psa.0766.P04		642629	71102	Psa.0102.N24		847692	167409	Psa.0412.F24		1103485	90559	Psa.0585.K11
105048	35265	Psa.0517.E15		284447	53018	Psa.0061.P13		460911	119281	Psa.0733.L04		642629	71103	Psa.0485.N18		847693	135160	Psa.0148.J18		1103485	90560	Psa.0289.C12
105048	35266	Psa.0264.I17		284447	53019	Psa.0495.L24		460911	119282	Psa.0442.D16		642629	152141	Psa.0335.F18		847693	135161	Psa.0295.F24		1103485	207567	Psa.0506.F01
105048	35268	Psa.0214.B19		284447	53020	Psa.0265.H06		460911	135241	Psa.0705.A12		642629	163851	Psa.0348.M01		847693	176816	Psa.0755.H09		1103486	107085	Psa.0262.C05
105048	35274	Psa.0155.O24		284448	148529	Psa.0758.E14		460911	135243	Psa.0362.O23		642629	163852	Psa.0519.H05		847693	215790	Psa.0536.B13		1103486	107086	Psa.0394.J05
105048	90688	Psa.0020.D20		284448	148530	Psa.0046.B04		460911	135246	Psa.0233.G23		642629	163853	Psa.0673.J12		847694	88355	Psa.0244.B04		1103487	89120	Psa.0729.J12
105050	124330	Psa.0056.A13		284448	148531	Psa.0081.F16		460911	176731	Psa.0066.E11		642630	23964	Psa.0623.K23		847694	88357	Psa.0199.P03		1103487	89123	Psa.0266.J01
105050	174601	Psa.0406.D23		284448	148532	Psa.0111.N12		460912	172193	Psa.0140.K08		642630	46031	Psa.0631.N12		847694	88358	Psa.0754.D23		1103488	60827	Psa.0721.H20
105051	8301	Psa.0202.N23		284448	148533	Psa.0596.N12		460912	172194	Psa.0327.G14		642630	46034	Psa.0246.L19		847694	88359	Psa.0148.P14		1103488	83600	Psa.0326.D23
105051	8302	Psa.0346.A01		284448	168717	Psa.0137.H13		460912	181189	Psa.0245.A13		642630	46035	Psa.0649.N01		847694	88360	Psa.0455.K23		1103488	83601	Psa.0261.D09
105051	8303	Psa.0059.D05		284448	200176	Psa.0251.L14		460912	181190	Psa.0257.K22		642630	46036	Psa.0099.A09		847694	131620	Psa.0599.B17		1103488	83602	Psa.0770.A21
105051	8306	Psa.0524.E05		284449	12398	Psa.0196.J17		460912	196749	Psa.0066.C07		642630	57278	Psa.0230.D20		847694	167672	Psa.0402.H20		1103488	83603	Psa.0740.H16
105051	134543	Psa.0713.O04		284449	12399	Psa.0294.A21		460912	196752	Psa.0424.J05		642630	147857	Psa.0458.C22		847694	167673	Psa.0217.C12		1103490	15666	Psa.0388.G21
105051	134544	Psa.0717.K10		284449	12400	Psa.0133.H01		460913	135667	Psa.0762.O23		642630	166792	Psa.0172.K14		847694	167674	Psa.0688.F04		1103490	15668	Psa.0583.D19
105051	134545	Psa.0073.I04		284449	12401	Psa.0120.C08		460913	174586	Psa.0742.J19		642630	180635	Psa.0742.I12		847695	55354	Psa.0481.I05		1103490	15669	Psa.0288.D19
105051	134546	Psa.0042.I03		284449	12402	Psa.0104.L16		460913	183640	Psa.0067.L16		642631	73803	Psa.0208.J20		847695	55356	Psa.0605.N06		1103490	183778	Psa.0263.L20
105052	75444	Psa.0348.A18		284449	89320	Psa.0135.H17		460914	9188	Psa.0481.C02		642631	73804	Psa.0567.N18		847695	55359	Psa.0153.C13		1103491	76795	Psa.0503.I19
105052	75446	Psa.0056.M12		284449	89321	Psa.0173.G17		460914	9189	Psa.0718.I17		642631	159008	Psa.0100.C09		847695	176833	Psa.0546.K03		1103491	125860	Psa.0265.P24
105052	113077	Psa.0229.A10		284449	89322	Psa.0655.L21		460914	9191	Psa.0065.C18		642632	44023	Psa.0387.L16		847696	142519	Psa.0150.H02		1103492	37256	Psa.0668.J19
105052	113078	Psa.0574.B13		284449	89323	Psa.0096.L18		460914	79590	Psa.0693.A01		642632	44028	Psa.0452.G19		847697	6186	Psa.0241.E17		1103493	47045	Psa.0265.F23
105052	113079	Psa.0141.K10		284449	89324	Psa.0499.P01		460914	79591	Psa.0768.B01		642632	44029	Psa.0112.J15		847697	20910	Psa.0594.M01		1103493	63048	Psa.0495.I19
105052	113080	Psa.0196.G21		284449	89325	Psa.0648.E07		460915	100453	Psa.0070.B16		642632	125589	Psa.0105.P02		847697	20911	Psa.0151.O01		1103494	33498	Psa.0411.N01
105052	113081	Psa.0140.P13		284450	3106	Psa.0750.B21		460915	100455	Psa.0421.C24		642633	51064	Psa.0589.K21		847697	20912	Psa.0655.H22		1103494	99245	Psa.0261.A16
105052	149552	Psa.0637.D14		284450	3107	Psa.0044.H08		460915	117213	Psa.0125.I03		642633	51066	Psa.0726.L16		847697	20913	Psa.0202.G18		1103494	99247	Psa.0551.B07
105052	149553	Psa.0419.K22		284450	3108	Psa.0738.J04		460916	135254	Psa.0313.P13		642633	51067	Psa.0099.H21		847697	20914	Psa.0496.O21		1103494	99248	Psa.0325.F19
105053	96681	Psa.0057.F08		284450	85924	Psa.0413.G03		460916	135255	Psa.0443.P06		642633	51068	Psa.0423.I15		847697	20915	Psa.0481.D08		1103496	45943	Psa.0755.O17
105053	96682	Psa.0219.D02		284450	101861	Psa.0405.I24		460916	135256	Psa.0302.K21		642633	51071	Psa.0616.I05		847697	58578	Psa.0335.E07		1103496	45953	Psa.0492.O19
105053	138124	Psa.0342.A20		284451	71499	Psa.0045.F04		460916	135257	Psa.0065.C16		642633	51072	Psa.0406.F15		847698	51093	Psa.0673.P07		1103496	45955	Psa.0263.A12
105053	138125	Psa.0020.I14		284451	90844	Psa.0558.G10		460916	173745	Psa.0348.C03		642633	166505	Psa.0471.D15		847698	51094	Psa.0378.E19		1103496	122521	Psa.0749.L11
105053	138128	Psa.0292.P23		284452	54094	Psa.0048.O07		460916	173747	Psa.0282.M06		642634	18123	Psa.0184.O18		847698	83188	Psa.0260.A20		1103496	149113	Psa.0607.C24
105053	146229	Psa.0764.N04		284452	54095	Psa.0116.I07		460916	198068	Psa.0175.P08		642635	48152	Psa.0764.G01		847698	91785	Psa.0168.A17		1103496	149114	Psa.0512.I22
105053	146230	Psa.0143.P17		284452	54096	Psa.0409.C13		460918	44703	Psa.0074.P07		642635	48153	Psa.0263.G15		847698	91786	Psa.0600.L13		1103497	5628	Psa.0629.D21
105054	148660	Psa.0289.K12		284452	54097	Psa.0186.P22		460918	44704	Psa.0352.B16		642635	48154	Psa.0269.I03		847698	91787	Psa.0354.L15		1103497	5629	Psa.0383.L11
105054	148661	Psa.0257.F20		284452	212486	Psa.0379.A16		460918	44705	Psa.0064.C06		642635	48155	Psa.0275.L12		847698	91789	Psa.0149.I13		1103497	5630	Psa.0712.C05
105054	148662	Psa.0599.A15		284452	212487	Psa.0417.D17		460918	44706	Psa.0641.C24		642635	48156	Psa.0104.K01		847698	91790	Psa.0308.G04		1103497	5631	Psa.0559.J03
105054	148663	Psa.0705.B17		284453	31027	Psa.0660.F13		460918	44707	Psa.0436.N09		642635	48157	Psa.0254.C06		847698	91791	Psa.0688.G07		1103497	170306	Psa.0266.K15
105054	168613	Psa.0091.I09		284453	31030	Psa.0045.B05		460918	44708	Psa.0335.M06		642635	48158	Psa.0691.D18		847698	91792	Psa.0767.F01		1103497	170307	Psa.0439.M22
105054	205084	Psa.0347.I23		284453	92654	Psa.0718.E12		460918	44709	Psa.0625.E11		642636	37076	Psa.0101.E09		847698	91793	Psa.0734.L01		1103498	22630	Psa.0499.P20
105055	25929	Psa.0104.B05		284453	92655	Psa.0076.H20		460918	44710	Psa.0740.N03		642636	136478	Psa.0550.C05		847699	92195	Psa.0630.I18		1103498	153981	Psa.0531.O24
105055	25931	Psa.0299.O05		284453	116845	Psa.0464.B05		460920	113666	Psa.0222.I17		642638	81677	Psa.0308.J21		847699	129255	Psa.0151.B12		1103499	32521	Psa.0469.D04
105055	25933	Psa.0542.E18		284453	116846	Psa.0685.O23		460920	113667	Psa.0079.P03		642638	81678	Psa.0435.N15		847699	129258	Psa.0235.K07		1103499	160518	Psa.0425.A07
105055	25934	Psa.0294.B07		284453	116847	Psa.0471.P06		460920	113668	Psa.0705.K15		642638	81679	Psa.0102.O18		847699	129259	Psa.0518.H12		1103499	169452	Psa.0262.G15
105055	25935	Psa.0020.F14		284453	116848	Psa.0632.G13		460920	113669	Psa.0686.M20		642638	81680	Psa.0315.N16		847699	129260	Psa.0542.E23		1103499	169453	Psa.0277.K21
105055	25936	Psa.0719.N08		284453	172118	Psa.0504.A24		460920	113670	Psa.0732.H10		642638	81681	Psa.0160.C22		847699	129261	Psa.0286.E12		1103500	186059	Psa.0265.I15
105055	25937	Psa.0337.K12		284453	218538	Psa.0301.N02		460920	113671	Psa.0101.C01		642638	81682	Psa.0747.E02		847699	129262	Psa.0519.O09		1103500	186060	Psa.0611.G15
105056	37655	Psa.0145.A03		284454	4269	Psa.0616.D06		460920	113672	Psa.0067.F16		642638	81683	Psa.0180.C09		847700	40400	Psa.0575.D03		1103500	186061	Psa.0313.P24
105056	37656	Psa.0021.H17		284454	4270	Psa.0294.P22		460920	140185	Psa.0297.L02		642638	81684	Psa.0410.K17		847700	40401	Psa.0544.D08		1103500	187701	Psa.0594.K15
105056	52441	Psa.0447.L15		284454	4273	Psa.0119.M22		460920	177656	Psa.0106.A18		642638	81685	Psa.0584.D22		847700	189359	Psa.0148.D16		1103501	71247	Psa.0263.H23
105056	52442	Psa.0265.G20		284454	4275	Psa.0048.I21		460921	18496	Psa.0429.B19		642638	81686	Psa.0150.N02		847701	22849	Psa.0753.J02		1103501	71248	Psa.0582.B24
105056	52443	Psa.0178.K13		284454	4278	Psa.0387.F02		460921	18497	Psa.0623.E11		642638	153475	Psa.0138.E05		847701	22850	Psa.0250.J10		1103501	71249	Psa.0430.K21
105056	52444	Psa.0715.A04		284454	59655	Psa.0355.P13		460921	18498	Psa.0616.D16		642639	122422	Psa.0221.L05		847701	22851	Psa.0150.O08		1103501	71250	Psa.0344.C13
105056	52445	Psa.0681.O16		284454	59656	Psa.0600.G12		460921	18499	Psa.0705.L18		642639	122424	Psa.0432.N07		847701	150375	Psa.0223.I02		1103501	71251	Psa.0751.C12
105057	33620	Psa.0339.A01		284454	59657	Psa.0240.N06		460921	18500	Psa.0452.C06		642639	150388	Psa.0238.H09		847701	171512	Psa.0732.O13		1103501	71252	Psa.0412.H04
105057	33622	Psa.0185.C22		284454	59658	Psa.0446.L07		460921	18501	Psa.0481.F18		642639	150390	Psa.0101.M22		847702	7241	Psa.0510.A11		1103503	91318	Psa.0505.O10
105057	132396	Psa.0545.G12		284454	59659	Psa.0453.D15		460922	112203	Psa.0115.F03		642639	150393	Psa.0290.G17		847702	7242	Psa.0734.A04		1103503	159238	Psa.0264.D21
105057	132397	Psa.0249.C19		284454	161749	Psa.0538.M15		460922	178889	Psa.0073.N24		642639	200307	Psa.0254.C20		847702	69238	Psa.0206.K02		1103503	159240	Psa.0435.M10
105057	132398	Psa.0440.M10		284454	161750	Psa.0487.L01		460922	185234	Psa.0066.B15		642639	200308	Psa.0334.I13		847702	69969	Psa.0232.C22		1103503	200608	Psa.0375.B01
105057	146158	Psa.0170.C05		284454	161751	Psa.0406.P06		460922	185235	Psa.0639.H04		642639	200310	Psa.0144.H03		847702	69970	Psa.0474.B21		1103506	31863	Psa.0391.O18
105057	183942	Psa.0616.J04		284454	171516	Psa.0203.L21		460922	185236	Psa.0241.A04		642639	200311	Psa.0695.O14		847702	90448	Psa.0563.N21		1103506	31867	Psa.0433.P12
105059	46955	Psa.0133.A19		284454	188604	Psa.0503.J20		460922	185237	Psa.0146.D06		642639	200313	Psa.0768.A09		847702	214182	Psa.0684.L11		1103506	31868	Psa.0648.B14
105059	67309	Psa.0315.O20		284455	9105	Psa.0178.F04		460922	185238	Psa.0321.M06		642639	200315	Psa.0124.N17		847703	133664	Psa.0570.L02		1103506	31869	Psa.0738.M02
105059	67310	Psa.0292.N20		284455	153317	Psa.0553.B21		460922	185239	Psa.0376.D10		642639	217884	Psa.0582.C23		847703	133666	Psa.0238.F08		1103506	31872	Psa.0534.E03
105059	98514	Psa.0759.C14		284455	153318	Psa.0520.E03		460922	185241	Psa.0700.C23		642640	26096	Psa.0605.N21		847703	133667	Psa.0470.K16		1103506	106149	Psa.0494.A07
105059	130335	Psa.0255.K13		284455	153319	Psa.0709.C22		460922	185242	Psa.0737.P19		642640	26097	Psa.0380.H03		847703	133669	Psa.0154.J01		1103506	106153	Psa.0418.C13
105059	150321	Psa.0021.E05		284455	153320	Psa.0118.J08		460922	200574	Psa.0307.D05		642640	26098	Psa.0665.E03		847703	133670	Psa.0265.A08		1103506	126293	Psa.0266.L21
105059	176052	Psa.0595.H09		284455	153321	Psa.0225.F07		460923	3074	Psa.0464.A09		642640	26100	Psa.0501.K21		847703	133671	Psa.0662.F17		1103507	91265	Psa.0718.D15
105059	179299	Psa.0451.B16		284455	161148	Psa.0244.F14		460923	3077	Psa.0095.B17		642640	26101	Psa.0168.A18		847703	170769	Psa.0187.O19		1103507	91268	Psa.0265.J11
105059	179300	Psa.0571.J06		284457	95505	Psa.0303.G15		460923	3078	Psa.0384.I23		642640	38798	Psa.0700.P22		847704	158996	Psa.0149.D12		1103507	164195	Psa.0698.N16
105059	212850	Psa.0334.F03		284457	129045	Psa.0474.J23		460923	5117	Psa.0230.H07		642640	38799	Psa.0275.K07		847704	160103	Psa.0191.N06		1103508	95007	Psa.0535.A06
105060	3944	Psa.0241.E21		284457	129046	Psa.0401.A10		460923	35989	Psa.0251.I23		642640	38800	Psa.0481.B11		847704	160105	Psa.0389.P01		1103508	143525	Psa.0264.H17
105060	49770	Psa.0427.I03		284457	129048	Psa.0044.J19		460923	76458	Psa.0757.J10		642640	38801	Psa.0397.H02		847704	160106	Psa.0229.G05		1103509	188487	Psa.0592.A08
105060	96456	Psa.0687.B20		284457	129051	Psa.0194.E23		460923	200693	Psa.0070.G22		642641	67578	Psa.0112.K08		847704	178118	Psa.0197.D22		1103509	188488	Psa.0265.J06
105060	96458	Psa.0525.N23		284458	102988	Psa.0137.J02		460924	66079	Psa.0750.D12		642641	67579	Psa.0182.G24		847705	55776	Psa.0441.P14		1103509	188489	Psa.0412.F08
105060	96463	Psa.0621.B05		284458	102991	Psa.0336.F03		460924	66080	Psa.0182.N13		642641	67580	Psa.0644.H22		847705	55779	Psa.0477.N19		1103510	127524	Psa.0281.I23
105060	96469	Psa.0504.M18		284458	110320	Psa.0424.P23		460924	66081	Psa.0724.O18		642641	67581	Psa.0301.D03		847705	164432	Psa.0714.H23		1103510	127526	Psa.0591.A22
105060	144667	Psa.0023.J17		284458	110322	Psa.0383.I23		460924	84496	Psa.0357.E17		642641	67582	Psa.0485.M04		847705	209310	Psa.0148.M21		1103510	127528	Psa.0478.L11
105060	144668	Psa.0021.K21		284458	212341	Psa.0524.E09		460924	84500	Psa.0347.H02		642641	67583	Psa.0105.M19		847706	5961	Psa.0704.L04		1103510	127530	Psa.0264.B06
105061	77889	Psa.0205.K17		284458	212342	Psa.0047.N19		460924	112110	Psa.0684.C04		642641	134579	Psa.0704.L15		847706	5962	Psa.0513.B18		1103510	167955	Psa.0358.F23
105061	77890	Psa.0309.E23		284459	52754	Psa.0540.I18		460924	112114	Psa.0556.D05		642641	134580	Psa.0517.L06		847706	5964	Psa.0540.P12		1103510	167956	Psa.0659.I18
105061	77891	Psa.0484.H19		284459	52758	Psa.0606.D17		460924	112115	Psa.0066.F18		642641	212054	Psa.0158.N07		847706	5966	Psa.0208.P14		1103510	184640	Psa.0586.I23
105061	77892	Psa.0462.H04		284459	52759	Psa.0349.L07		460924	137838	Psa.0696.K20		642642	67578	Psa.0112.K08		847706	5967	Psa.0151.F16		1103511	201859	Psa.0266.L22
105061	77894	Psa.0021.K04		284459	52761	Psa.0049.I07		460924	137844	Psa.0597.A20		642642	67579	Psa.0182.G24		847706	47643	Psa.0231.O21		1103511	201860	Psa.0545.H24
105061	149750	Psa.0049.P11		284459	52763	Psa.0682.C16		460924	147501	Psa.0274.D04		642642	67581	Psa.0301.D03		847707	14011	Psa.0394.N02		1103511	201861	Psa.0450.N07
105061	166631	Psa.0068.N10		284460	19858	Psa.0188.D21		460924	147502	Psa.0147.I02		642642	67582	Psa.0485.M04		847707	14014	Psa.0540.A03		1103512	10964	Psa.0261.H14
105061	166632	Psa.0425.L09		284460	27315	Psa.0533.P23		460924	190543	Psa.0540.K15		642642	67583	Psa.0105.M19		847707	92332	Psa.0279.D15		1103512	10965	Psa.0553.A20
105062	18984	Psa.0542.O14		284460	52588	Psa.0319.K04		460924	201320	Psa.0646.H11		642642	134579	Psa.0704.L15		847707	92334	Psa.0485.C01		1103512	48583	Psa.0715.G16
105062	39780	Psa.0478.J19		284460	52589	Psa.0076.D21		460924	202916	Psa.0481.G19		642642	134580	Psa.0517.L06		847707	92335	Psa.0435.O12		1103512	48585	Psa.0759.G06
105062	79504	Psa.0021.A12		284460	52590	Psa.0099.J19		460925	86278	Psa.0092.A04		642642	212054	Psa.0158.N07		847707	92337	Psa.0148.O24		1103512	199205	Psa.0580.N05
105062	101744	Psa.0203.H03		284461	132705	Psa.0199.C04		460925	86280	Psa.0205.O13		642642	219222	Psa.0240.N12		847707	92338	Psa.0751.P06		1103513	156134	Psa.0378.E04
105062	213466	Psa.0610.E20		284461	132706	Psa.0575.L16		460925	86282	Psa.0239.L17		642646	132499	Psa.0113.L09		847707	92339	Psa.0251.I12		1103513	156135	Psa.0487.I23
105064	53701	Psa.0031.K04		284461	132707	Psa.0043.B19		460925	86284	Psa.0120.L07		642646	154278	Psa.0764.K11		847707	176409	Psa.0378.H01		1103515	62665	Psa.0514.G19
105064	53702	Psa.0020.B15		284461	132708	Psa.0348.P22		460925	129721	Psa.0603.H20		642646	154281	Psa.0103.P12		847708	139009	Psa.0761.G02		1103515	101091	Psa.0668.P16
105064	53703	Psa.0440.C03		284461	132709	Psa.0127.M14		460925	129722	Psa.0064.K06		642646	175858	Psa.0390.N12		847708	139012	Psa.0148.D19		1103515	101092	Psa.0536.O05
105064	104655	Psa.0750.A18		284461	132710	Psa.0266.C22		460925	178504	Psa.0078.I01		642647	12879	Psa.0327.P20		847709	14250	Psa.0704.K20		1103515	146070	Psa.0264.B08
105064	104656	Psa.0648.L22		284461	132711	Psa.0602.I04		460925	178505	Psa.0131.N01		642647	12880	Psa.0376.O12		847709	18335	Psa.0150.K04		1103516	44538	Psa.0403.C18
105064	104657	Psa.0235.C22		284461	185852	Psa.0235.I24		460925	191521	Psa.0086.O14		642647	12882	Psa.0455.I19		847709	20809	Psa.0756.M23		1103516	89978	Psa.0436.I13
105064	105555	Psa.0543.N07		284462	97722	Psa.0706.L18		460926	37964	Psa.0064.N02		642647	12883	Psa.0628.A14		847710	7122	Psa.0249.O23		1103516	214793	Psa.0263.B10
105064	123513	Psa.0496.J17		284462	97724	Psa.0525.J07		460926	37967	Psa.0331.D21		642647	12884	Psa.0736.H17		847710	7123	Psa.0491.A10		1103517	44538	Psa.0403.C18
105064	123514	Psa.0334.M19		284462	97727	Psa.0049.P05		460926	55341	Psa.0686.D02		642647	112362	Psa.0762.E05		847710	7124	Psa.0724.J09		1103517	73187	Psa.0553.J04
105064	123515	Psa.0478.P22		284462	98391	Psa.0395.I14		460926	55342	Psa.0713.E11		642647	112363	Psa.0582.D01		847710	7125	Psa.0364.E04		1103517	89978	Psa.0436.I13
105064	129651	Psa.0250.A08		284462	98395	Psa.0241.L19		460927	37964	Psa.0064.N02		642648	97387	Psa.0099.C14		847711	66667	Psa.0725.E07		1103517	214793	Psa.0263.B10
105064	129652	Psa.0125.I19		284462	98398	Psa.0148.N15		460927	37965	Psa.0238.M19		642648	97388	Psa.0409.F03		847711	66668	Psa.0222.E19		1103518	44538	Psa.0403.C18
105066	67140	Psa.0019.C20		284462	106758	Psa.0360.I08		460927	37966	Psa.0489.H24		642648	124740	Psa.0404.I06		847711	66669	Psa.0700.A04		1103518	73187	Psa.0553.J04
105066	67141	Psa.0207.B19		284462	121337	Psa.0421.L21		460927	37967	Psa.0331.D21		642648	199575	Psa.0557.M13		847711	66671	Psa.0633.G16		1103518	89978	Psa.0436.I13
105066	67142	Psa.0755.O09		284463	33432	Psa.0746.F14		460927	55341	Psa.0686.D02		642649	89983	Psa.0288.L08		847711	66672	Psa.0755.B18		1103518	214793	Psa.0263.B10
105066	98149	Psa.0511.P14		284463	33433	Psa.0287.O05		460927	72901	Psa.0548.K14		642649	89984	Psa.0640.F22		847711	172948	Psa.0154.M15		1103519	117932	Psa.0597.D14
105066	108185	Psa.0090.E11		284463	33435	Psa.0076.H15		460928	25425	Psa.0537.F06		642649	89986	Psa.0664.I03		847711	172949	Psa.0513.M06		1103519	117933	Psa.0288.I10
105066	145144	Psa.0744.F22		284463	33438	Psa.0048.E24		460928	25429	Psa.0070.N07		642649	89987	Psa.0153.A06		847713	19972	Psa.0256.B16		1103519	117934	Psa.0733.F20
105067	36609	Psa.0692.H11		284463	179502	Psa.0536.K02		460928	25430	Psa.0120.F13		642649	89988	Psa.0105.O11		847713	19973	Psa.0758.G02		1103519	117935	Psa.0423.H20
105067	115472	Psa.0339.N20		284464	75243	Psa.0555.I11		460928	25433	Psa.0514.M15		642649	121113	Psa.0363.H03		847713	19975	Psa.0379.N21		1103521	14084	Psa.0261.D14
105067	118556	Psa.0598.M13		284464	75245	Psa.0336.M06		460928	25434	Psa.0571.E06		642649	161313	Psa.0287.D15		847713	19977	Psa.0411.O19		1103521	78793	Psa.0516.D01
105067	118557	Psa.0639.B18		284464	75246	Psa.0222.J21		460928	25435	Psa.0275.M15		642649	161315	Psa.0319.L20		847713	19978	Psa.0660.A15		1103522	52240	Psa.0325.F12
105067	189316	Psa.0176.C17		284464	75247	Psa.0043.E21		460928	25437	Psa.0495.G14		642650	39353	Psa.0220.P14		847713	74570	Psa.0386.F19		1103522	164899	Psa.0423.H16
105068	5575	Psa.0388.P06		284464	168618	Psa.0618.P05		460928	57833	Psa.0476.I23		642650	39356	Psa.0424.M21		847713	74571	Psa.0198.K18		1103522	174381	Psa.0721.E06
105068	5581	Psa.0690.F05		284464	168619	Psa.0491.E11		460928	144796	Psa.0420.E12		642650	39357	Psa.0752.D01		847713	74572	Psa.0148.G15		1103522	174382	Psa.0334.J10
105068	5586	Psa.0418.O19		284465	117395	Psa.0596.G08		460928	144797	Psa.0485.J14		642650	39360	Psa.0104.K16		847714	93323	Psa.0499.B04		1103522	174383	Psa.0605.O23
105068	25219	Psa.0019.M02		284465	117397	Psa.0047.O14		460928	144798	Psa.0152.F15		642650	39361	Psa.0727.A24		847714	121753	Psa.0625.L01		1103522	174384	Psa.0261.F01
105068	25220	Psa.0114.C11		284465	167722	Psa.0369.C03		460928	144799	Psa.0744.H05		642651	168712	Psa.0663.O13		847714	121755	Psa.0546.D20		1103524	11037	Psa.0264.O14
105068	25221	Psa.0140.D24		284467	56503	Psa.0559.G09		460928	144800	Psa.0115.K07		642651	168713	Psa.0627.H14		847714	158204	Psa.0478.P20		1103525	106332	Psa.0262.D14
105068	25222	Psa.0423.N22		284467	92106	Psa.0740.H06		460928	144801	Psa.0316.C06		642651	168714	Psa.0372.L18		847714	158205	Psa.0402.C01		1103528	54051	Psa.0327.K23
105069	77327	Psa.0505.B06		284467	147122	Psa.0693.J10		460928	144802	Psa.0073.J18		642651	187115	Psa.0230.A07		847714	158206	Psa.0431.B21		1103532	25025	Psa.0556.P19
105069	77334	Psa.0153.M21		284467	147123	Psa.0592.B13		460928	144804	Psa.0676.J09		642651	192385	Psa.0416.P10		847714	196594	Psa.0149.G01		1103532	28217	Psa.0294.B18
105069	116232	Psa.0020.A03		284467	147124	Psa.0760.A09		460929	67708	Psa.0569.K08		642652	15861	Psa.0201.L23		847715	6322	Psa.0189.I04		1103532	28219	Psa.0599.M07
105069	116233	Psa.0113.E10		284467	180165	Psa.0387.B05		460929	67710	Psa.0236.L06		642652	67426	Psa.0311.M03		847715	6323	Psa.0628.H07		1103532	28220	Psa.0646.P08
105069	116234	Psa.0504.F12		284467	180166	Psa.0435.O24		460929	67712	Psa.0378.F05		642652	67427	Psa.0172.A04		847715	83852	Psa.0154.K04		1103532	28223	Psa.0338.O18
105069	173909	Psa.0677.L21		284467	196541	Psa.0460.H07		460929	67718	Psa.0415.B13		642652	67428	Psa.0560.F20		847716	175818	Psa.0330.E15		1103532	28224	Psa.0375.G06
105069	173910	Psa.0187.O10		284467	196542	Psa.0049.O22		460929	67720	Psa.0455.L09		642652	67430	Psa.0498.F20		847716	175819	Psa.0407.P24		1103532	28225	Psa.0680.O10
105070	176494	Psa.0285.M13		284468	146639	Psa.0385.J22		460929	108555	Psa.0126.G05		642652	85102	Psa.0122.F01		847716	175820	Psa.0148.N18		1103534	179362	Psa.0435.A09
105070	217807	Psa.0020.F23		284470	9659	Psa.0541.F21		460929	108556	Psa.0070.L13		642652	85103	Psa.0512.N14		847716	179285	Psa.0671.F19		1103535	30731	Psa.0493.C01
105072	4469	Psa.0019.E03		284470	32357	Psa.0725.F03		460929	108557	Psa.0283.E15		642652	85104	Psa.0105.N23		847717	27101	Psa.0447.I24		1103535	42789	Psa.0668.P08
105072	4470	Psa.0325.G07		284470	32358	Psa.0233.I24		460930	134511	Psa.0448.F14		642652	85105	Psa.0766.F13		847717	27107	Psa.0574.D17		1103535	42792	Psa.0266.H17
105072	4471	Psa.0717.N23		284470	32359	Psa.0165.L23		460930	134512	Psa.0197.F24		642652	85106	Psa.0493.M22		847717	63664	Psa.0151.M07		1103535	42794	Psa.0613.G11
105072	29293	Psa.0302.I08		284470	148281	Psa.0365.K18		460930	134513	Psa.0557.D11		642652	85107	Psa.0719.J10		847717	188710	Psa.0303.L01		1103536	13490	Psa.0474.K18
105072	29294	Psa.0525.E06		284470	148282	Psa.0043.F08		460930	134514	Psa.0355.D18		642652	129661	Psa.0118.E04		847717	188711	Psa.0376.B12		1103536	13495	Psa.0657.B02
105072	29295	Psa.0758.K18		284470	159645	Psa.0351.O17		460930	134516	Psa.0530.K01		642652	129662	Psa.0426.P05		847717	188712	Psa.0766.J04		1103536	14608	Psa.0263.F14
105072	29296	Psa.0480.F22		284470	159646	Psa.0220.C01		460930	134517	Psa.0067.N02		642653	87977	Psa.0422.H02		847717	188713	Psa.0705.G11		1103536	14610	Psa.0322.P12
105072	29297	Psa.0364.B19		284471	71246	Psa.0049.F18		460931	1736	Psa.0123.E03		642653	87978	Psa.0112.P19		847718	11405	Psa.0663.K17		1103537	184375	Psa.0430.E05
105072	29298	Psa.0712.D04		284471	74086	Psa.0755.P12		460931	1740	Psa.0190.M05		642654	85102	Psa.0122.F01		847718	11406	Psa.0374.D08		1103537	184376	Psa.0264.N17
105074	83975	Psa.0286.G03		284471	74087	Psa.0222.O12		460931	1742	Psa.0070.G14		642654	85103	Psa.0512.N14		847718	11408	Psa.0154.P10		1103537	201893	Psa.0494.B20
105074	102175	Psa.0738.A13		284471	74088	Psa.0449.C05		460931	147427	Psa.0135.B06		642654	85104	Psa.0105.N23		847718	186572	Psa.0425.H12		1103538	45032	Psa.0262.B08
105074	102177	Psa.0275.J14		284472	38901	Psa.0397.A09		460931	152878	Psa.0331.G19		642654	85105	Psa.0766.F13		847719	10997	Psa.0312.H12		1103538	132570	Psa.0581.B21
105074	103408	Psa.0095.B07		284472	38902	Psa.0623.K13		460931	203188	Psa.0424.F13		642654	85106	Psa.0493.M22		847719	185863	Psa.0634.N08		1103538	132571	Psa.0640.J22
105074	103409	Psa.0568.A14		284472	38903	Psa.0630.N23		460931	203189	Psa.0087.F12		642654	85107	Psa.0719.J10		847719	185865	Psa.0447.F07		1103538	175166	Psa.0277.D18
105074	103410	Psa.0692.D12		284472	38904	Psa.0049.N12		460932	134511	Psa.0448.F14		642654	191037	Psa.0546.L07		847719	185866	Psa.0591.M11		1103539	95007	Psa.0535.A06
105074	103411	Psa.0605.K04		284472	38905	Psa.0561.J24		460932	134512	Psa.0197.F24		642655	42830	Psa.0128.J15		847719	185867	Psa.0611.J21		1103539	143525	Psa.0264.H17
105074	103412	Psa.0358.C22		284472	147449	Psa.0343.L20		460932	134513	Psa.0557.D11		642655	137882	Psa.0723.K12		847719	189361	Psa.0149.J19		1103540	34742	Psa.0266.M06
105074	137776	Psa.0530.L22		284473	71494	Psa.0508.E24		460932	134514	Psa.0355.D18		642655	137883	Psa.0102.P08		847719	189362	Psa.0306.O07		1103540	34745	Psa.0745.A21
105074	137777	Psa.0331.O02		284473	71495	Psa.0232.K08		460932	134515	Psa.0124.A02		642656	207909	Psa.0638.H19		847720	204771	Psa.0150.F04		1103540	34746	Psa.0666.J07
105074	169807	Psa.0717.A14		284473	71496	Psa.0591.P01		460932	134516	Psa.0530.K01		642656	207912	Psa.0332.P01		847721	60722	Psa.0228.J23		1103541	34742	Psa.0266.M06
105074	169808	Psa.0650.C03		284473	71499	Psa.0045.F04		460932	134517	Psa.0067.N02		642656	207915	Psa.0102.L21		847721	60723	Psa.0299.F23		1103541	34743	Psa.0277.F13
105074	169809	Psa.0708.K12		284473	90845	Psa.0179.D14		460933	127199	Psa.0496.P06		642656	209706	Psa.0615.E18		847721	60724	Psa.0615.E05		1103541	34744	Psa.0635.M15
105074	171308	Psa.0183.E06		284473	90846	Psa.0194.C11		460933	152519	Psa.0566.B12		642657	94941	Psa.0718.M22		847721	60725	Psa.0191.E15		1103541	34745	Psa.0745.A21
105075	31329	Psa.0327.N14		284475	47204	Psa.0049.K05		460933	173240	Psa.0681.E04		642657	94942	Psa.0311.B07		847721	60726	Psa.0153.P22		1103541	34746	Psa.0666.J07
105075	31330	Psa.0279.M02		284475	58679	Psa.0358.P12		460933	173241	Psa.0237.C16		642657	116766	Psa.0474.P05		847721	84602	Psa.0480.I12		1103541	34747	Psa.0460.A09
105075	31331	Psa.0231.H20		284475	58680	Psa.0591.A07		460933	173242	Psa.0066.N17		642657	116767	Psa.0100.K02		847722	92297	Psa.0154.H08		1103542	63665	Psa.0262.O17
105075	204722	Psa.0021.L04		284475	58681	Psa.0179.A13		460934	18287	Psa.0457.E14		642657	214148	Psa.0524.G06		847722	92298	Psa.0301.M07		1103542	145268	Psa.0665.E09
105076	133053	Psa.0723.K14		284475	58683	Psa.0461.D22		460934	18288	Psa.0338.A23		642658	135213	Psa.0682.L04		847723	56992	Psa.0625.P12		1103542	145269	Psa.0396.B05
105076	133054	Psa.0655.I17		284476	1801	Psa.0441.P19		460934	18289	Psa.0688.K06		642658	181615	Psa.0103.N10		847723	56993	Psa.0153.L21		1103543	45030	Psa.0273.B22
105076	133055	Psa.0021.E04		284476	1803	Psa.0478.K09		460934	18290	Psa.0663.A14		642658	181619	Psa.0710.F08		847723	160424	Psa.0547.G22		1103543	45031	Psa.0486.P17
105076	202357	Psa.0720.J03		284476	1804	Psa.0049.K07		460934	18291	Psa.0732.I13		642658	191555	Psa.0160.M24		847724	134966	Psa.0494.B15		1103543	45032	Psa.0262.B08
105079	801	Psa.0375.A14		284476	69490	Psa.0304.I24		460934	18294	Psa.0070.A24		642658	198114	Psa.0351.N06		847724	134967	Psa.0430.D18		1103544	122823	Psa.0725.C18
105079	802	Psa.0226.F12		284476	69494	Psa.0161.O03		460935	18287	Psa.0457.E14		642659	20091	Psa.0532.D14		847724	134970	Psa.0153.A15		1103544	171188	Psa.0416.L20
105079	806	Psa.0214.K05		284476	69495	Psa.0443.P18		460935	18288	Psa.0338.A23		642659	20092	Psa.0488.G01		847724	134971	Psa.0413.N24		1103544	171189	Psa.0272.L13
105079	807	Psa.0020.G20		284476	180754	Psa.0228.M03		460935	18289	Psa.0688.K06		642659	20093	Psa.0591.G03		847724	134972	Psa.0463.E09		1103544	206264	Psa.0262.I08
105079	810	Psa.0489.E04		284477	19278	Psa.0641.C21		460935	18290	Psa.0663.A14		642659	20094	Psa.0101.N01		847724	134975	Psa.0461.B24		1103544	213953	Psa.0496.A09
105079	815	Psa.0753.E16		284477	19281	Psa.0239.K22		460935	18291	Psa.0732.I13		642660	41976	Psa.0668.I20		847724	202983	Psa.0258.K19		1103545	21775	Psa.0277.J09
105080	30796	Psa.0116.C04		284477	19283	Psa.0368.C05		460935	18292	Psa.0186.H24		642660	72024	Psa.0253.D24		847724	202984	Psa.0443.D04		1103545	21786	Psa.0476.C18
105080	40480	Psa.0257.O23		284477	19284	Psa.0685.A05		460935	18294	Psa.0070.A24		642660	135974	Psa.0103.D10		847724	202985	Psa.0691.D13		1103545	48986	Psa.0331.I15
105080	44726	Psa.0018.D16		284477	19285	Psa.0730.A17		460935	161258	Psa.0427.E13		642661	29094	Psa.0477.M13		847725	213818	Psa.0154.A09		1103545	107101	Psa.0266.O09
105080	44728	Psa.0391.G17		284477	19286	Psa.0406.H23		460935	161259	Psa.0223.P19		642661	29097	Psa.0099.C15		847726	194077	Psa.0276.E12		1103545	107102	Psa.0404.H15
105080	118188	Psa.0618.B21		284477	19287	Psa.0045.A02		460936	170468	Psa.0065.E17		642661	29098	Psa.0461.O14		847726	216477	Psa.0150.K10		1103545	107103	Psa.0426.H18
105082	83748	Psa.0500.O02		284477	41871	Psa.0180.H06		460936	170470	Psa.0112.D17		642661	109331	Psa.0443.M14		847727	51093	Psa.0673.P07		1103545	107104	Psa.0282.A03
105082	200796	Psa.0410.E08		284477	41872	Psa.0310.O23		460936	195742	Psa.0179.F18		642661	109332	Psa.0374.D11		847727	51094	Psa.0378.E19		1103545	107105	Psa.0754.M10
105082	200797	Psa.0687.K22		284477	69859	Psa.0421.E02		460936	197874	Psa.0515.G16		642662	1141	Psa.0439.N13		847727	59198	Psa.0415.P19		1103547	133706	Psa.0325.N23
105082	200798	Psa.0262.M04		284477	133858	Psa.0727.E21		460936	217368	Psa.0586.K13		642662	1143	Psa.0102.G23		847727	59200	Psa.0644.A22		1103547	133711	Psa.0332.H03
105082	211627	Psa.0021.L17		284478	51456	Psa.0128.O23		460937	202255	Psa.0477.K08		642662	11760	Psa.0560.F05		847727	91785	Psa.0168.A17		1103547	133712	Psa.0265.D09
105084	129396	Psa.0691.B19		284478	51458	Psa.0045.K18		460937	206958	Psa.0068.E09		642662	11761	Psa.0416.D09		847727	91786	Psa.0600.L13		1103548	153981	Psa.0531.O24
105084	129397	Psa.0570.L23		284478	70520	Psa.0059.G16		460937	212633	Psa.0190.D16		642663	5476	Psa.0434.M04		847727	91789	Psa.0149.I13		1103550	15680	Psa.0394.K05
105084	129399	Psa.0233.I15		284478	127793	Psa.0528.L10		460937	214629	Psa.0117.L20		642663	98847	Psa.0502.G10		847727	91790	Psa.0308.G04		1103550	15681	Psa.0427.K13
105084	170789	Psa.0241.L16		284478	127794	Psa.0102.D13		460937	214630	Psa.0364.H19		642663	115399	Psa.0103.K15		847727	91791	Psa.0688.G07		1103550	15682	Psa.0385.J20
105084	178494	Psa.0711.A17		284478	127795	Psa.0123.G15		460937	214631	Psa.0768.M05		642663	115400	Psa.0360.F20		847727	99122	Psa.0409.N14		1103550	15683	Psa.0288.F01
105085	18666	Psa.0019.N09		284480	47204	Psa.0049.K05		460937	215818	Psa.0488.H22		642663	115401	Psa.0471.D11		847728	62714	Psa.0152.D22		1103550	15685	Psa.0326.N17
105085	18667	Psa.0167.E21		284480	58679	Psa.0358.P12		460937	215820	Psa.0174.P12		642663	205301	Psa.0582.L05		847728	71426	Psa.0327.N15		1103550	15686	Psa.0537.M17
105085	18668	Psa.0239.A24		284480	58680	Psa.0591.A07		460937	215821	Psa.0076.K19		642664	18458	Psa.0453.J01		847728	115518	Psa.0303.I07		1103550	15687	Psa.0349.J11
105085	124997	Psa.0344.E02		284480	58681	Psa.0179.A13		460938	47215	Psa.0467.D06		642664	18459	Psa.0189.G07		847728	115519	Psa.0478.I21		1103550	15688	Psa.0262.A15
105085	124998	Psa.0228.H16		284480	58683	Psa.0461.D22		460938	47220	Psa.0588.E06		642664	18460	Psa.0102.M05		847729	110385	Psa.0328.N03		1103550	15689	Psa.0307.E23
105085	125000	Psa.0104.E04		284481	19790	Psa.0500.I24		460938	108192	Psa.0314.N01		642664	18461	Psa.0213.E13		847730	87262	Psa.0486.C08		1103550	15690	Psa.0736.O16
105086	3722	Psa.0176.I10		284481	19792	Psa.0698.C09		460938	108193	Psa.0169.L15		642664	18462	Psa.0152.G15		847730	87265	Psa.0274.A02		1103550	125387	Psa.0488.C05
105086	13822	Psa.0225.M01		284481	19793	Psa.0250.H04		460939	37953	Psa.0515.J20		642664	18463	Psa.0490.N13		847730	156641	Psa.0627.P11		1103551	42629	Psa.0664.H20
105086	163757	Psa.0645.A14		284481	19794	Psa.0344.O09		460939	37954	Psa.0698.P13		642664	18464	Psa.0715.C06		847730	156642	Psa.0177.M19		1103551	42635	Psa.0382.A20
105087	34018	Psa.0253.E15		284481	19795	Psa.0309.E10		460939	37955	Psa.0585.J02		642664	18465	Psa.0289.K16		847730	156643	Psa.0260.P24		1103552	93789	Psa.0699.M10
105087	34019	Psa.0768.P22		284481	19798	Psa.0656.A24		460939	37956	Psa.0581.F21		642664	18466	Psa.0503.E07		847730	182878	Psa.0185.P14		1103552	93790	Psa.0261.F18
105087	44969	Psa.0063.P14		284481	158993	Psa.0343.P10		460939	37957	Psa.0103.J22		642665	171663	Psa.0337.D06		847730	191395	Psa.0160.G03		1103552	135888	Psa.0372.D02
105087	44970	Psa.0097.P07		284481	182305	Psa.0046.E04		460939	37958	Psa.0681.G04		642665	171664	Psa.0663.G10		847730	191396	Psa.0538.M03		1103552	135889	Psa.0706.B19
105087	146270	Psa.0733.B16		284482	65774	Psa.0304.I07		460939	37959	Psa.0704.H22		642666	56121	Psa.0340.C13		847730	191397	Psa.0369.F20		1103552	135890	Psa.0529.F01
105088	25586	Psa.0094.L09		284482	65775	Psa.0047.B24		460939	37960	Psa.0064.F10		642666	148733	Psa.0195.A16		847730	191398	Psa.0554.I06		1103553	67248	Psa.0461.E04
105088	25590	Psa.0506.P17		284482	65776	Psa.0207.O05		460939	37961	Psa.0662.G07		642666	149686	Psa.0163.P24		847730	215822	Psa.0148.J19		1103553	67249	Psa.0261.E13
105088	25591	Psa.0441.I20		284483	111490	Psa.0344.C09		460939	37962	Psa.0556.H01		642666	149688	Psa.0102.M14		847731	83857	Psa.0148.J09		1103553	152462	Psa.0430.O15
105088	63391	Psa.0463.L20		284483	111491	Psa.0121.C16		460939	37963	Psa.0546.P17		642667	111604	Psa.0665.L03		847732	34601	Psa.0635.J03		1103554	163629	Psa.0262.P02
105088	84139	Psa.0713.M07		284483	111492	Psa.0077.K04		460939	74767	Psa.0270.P04		642667	111605	Psa.0311.L11		847732	34602	Psa.0152.G04		1103554	163630	Psa.0659.J22
105088	84140	Psa.0563.B01		284483	111493	Psa.0674.N17		460939	74768	Psa.0183.G24		642667	111606	Psa.0707.K14		847732	34603	Psa.0333.O11		1103554	170991	Psa.0554.F18
105089	169713	Psa.0520.I03		284483	111494	Psa.0317.P24		460940	40609	Psa.0378.N20		642667	137543	Psa.0207.H11		847732	34604	Psa.0235.M17		1103554	203761	Psa.0358.C09
105089	169715	Psa.0762.F12		284483	111495	Psa.0045.H03		460940	113747	Psa.0270.G21		642667	137544	Psa.0101.L03		847732	34605	Psa.0735.D17		1103555	15634	Psa.0617.L21
105089	176254	Psa.0199.H20		284483	139523	Psa.0051.A04		460940	164820	Psa.0628.M06		642667	137545	Psa.0593.N01		847733	48577	Psa.0312.P19		1103555	15635	Psa.0404.L10
105090	12366	Psa.0299.J20		284483	150675	Psa.0116.I23		460940	167540	Psa.0767.E19		642667	137546	Psa.0268.E01		847733	48578	Psa.0706.N08		1103555	15636	Psa.0436.A03
105090	12367	Psa.0443.B19		284484	172339	Psa.0047.P07		460940	176591	Psa.0461.N24		642667	137547	Psa.0290.G19		847733	48581	Psa.0622.N07		1103555	15639	Psa.0671.N11
105091	55210	Psa.0591.M03		284484	172341	Psa.0405.L18		460940	176592	Psa.0691.L07		642667	137548	Psa.0416.N19		847733	48582	Psa.0286.O21		1103555	45094	Psa.0264.N10
105091	55211	Psa.0740.H05		284484	172342	Psa.0348.D09		460940	176594	Psa.0471.F14		642668	118452	Psa.0587.L21		847733	188012	Psa.0503.J18		1103555	45097	Psa.0461.A11
105091	55212	Psa.0021.O01		284484	172343	Psa.0543.M20		460940	176595	Psa.0066.C17		642668	125398	Psa.0105.D01		847734	8999	Psa.0212.D17		1103555	45098	Psa.0550.H03
105092	149871	Psa.0019.A13		284484	191839	Psa.0225.P07		460940	176596	Psa.0083.C19		642669	52168	Psa.0111.I13		847734	9000	Psa.0148.G07		1103555	162496	Psa.0412.B19
105092	149872	Psa.0121.D15		284484	205194	Psa.0063.J03		460941	28044	Psa.0451.B20		642669	52169	Psa.0256.G23		847734	9001	Psa.0610.F12		1103556	12823	Psa.0466.K06
105092	173365	Psa.0191.E22		284485	67934	Psa.0349.L12		460941	28055	Psa.0250.C06		642669	52170	Psa.0101.L18		847734	28891	Psa.0483.D20		1103556	12829	Psa.0473.N05
105092	191561	Psa.0730.A06		284485	69990	Psa.0499.B01		460941	142384	Psa.0325.P08		642669	52171	Psa.0631.D14		847735	7249	Psa.0153.F22		1103558	76022	Psa.0420.L14
105092	204319	Psa.0741.H24		284487	64947	Psa.0491.J14		460941	142386	Psa.0070.I04		642669	103366	Psa.0582.A06		847735	7250	Psa.0601.N12		1103558	76023	Psa.0570.J21
105093	26183	Psa.0021.O09		284487	64951	Psa.0224.G15		460942	28044	Psa.0451.B20		642669	103367	Psa.0431.O02		847735	133049	Psa.0238.J01		1103558	76027	Psa.0353.C13
105093	26184	Psa.0615.M20		284487	64952	Psa.0046.J23		460942	142384	Psa.0325.P08		642669	103368	Psa.0150.B24		847736	124463	Psa.0736.G01		1103559	55845	Psa.0260.D15
105093	26185	Psa.0157.B13		284487	64953	Psa.0450.A06		460942	142386	Psa.0070.I04		642670	109351	Psa.0316.K16		847736	145337	Psa.0329.M05		1103559	55846	Psa.0636.F01
105093	26186	Psa.0288.B19		284487	68150	Psa.0261.D11		460942	184049	Psa.0353.H16		642670	147877	Psa.0100.O09		847736	145338	Psa.0394.O08		1103560	55845	Psa.0260.D15
105093	26187	Psa.0383.H15		284487	75734	Psa.0350.K06		460943	41298	Psa.0737.B18		642670	168545	Psa.0392.B21		847738	36086	Psa.0151.B07		1103560	55846	Psa.0636.F01
105093	127193	Psa.0585.D06		284487	104656	Psa.0648.L22		460943	109001	Psa.0069.N15		642671	6534	Psa.0103.M08		847738	36087	Psa.0240.H12		1103562	91122	Psa.0706.C08
105094	8943	Psa.0045.G01		284487	104657	Psa.0235.C22		460943	175914	Psa.0441.M19		642671	6535	Psa.0218.F21		847738	36088	Psa.0609.D17		1103562	161208	Psa.0260.E14
105094	8944	Psa.0657.M16		284487	104658	Psa.0618.O08		460944	18171	Psa.0067.I14		642671	6536	Psa.0127.J24		847739	86453	Psa.0299.G09		1103564	31863	Psa.0391.O18
105094	8945	Psa.0206.N14		284487	106330	Psa.0312.D03		460944	103695	Psa.0595.G01		642671	143970	Psa.0234.C07		847739	86454	Psa.0442.B22		1103564	31867	Psa.0433.P12
105094	8946	Psa.0281.L14		284487	147610	Psa.0656.E20		460944	103696	Psa.0542.A22		642671	163322	Psa.0583.A12		847739	135627	Psa.0149.P06		1103564	31868	Psa.0648.B14
105094	8947	Psa.0224.H21		284488	21111	Psa.0187.P03		460945	52006	Psa.0473.B08		642672	20567	Psa.0444.L07		847739	174604	Psa.0439.P17		1103564	31869	Psa.0738.M02
105094	8948	Psa.0509.P16		284488	21112	Psa.0671.C08		460945	135781	Psa.0121.B14		642672	20568	Psa.0168.I09		847739	178481	Psa.0644.J24		1103564	31872	Psa.0534.E03
105094	52567	Psa.0324.J20		284488	21113	Psa.0045.L01		460945	135782	Psa.0686.B17		642672	20569	Psa.0285.E22		847740	42964	Psa.0379.E06		1103564	106149	Psa.0494.A07
105095	164120	Psa.0215.L17		284488	21115	Psa.0493.J12		460945	135784	Psa.0409.E24		642672	20570	Psa.0118.L04		847740	42965	Psa.0150.P07		1103564	106153	Psa.0418.C13
105095	164121	Psa.0672.N21		284488	21116	Psa.0637.P23		460946	6103	Psa.0109.G24		642672	125527	Psa.0102.M02		847740	42970	Psa.0661.A17		1103564	126293	Psa.0266.L21
105095	164125	Psa.0347.B07		284488	21117	Psa.0638.I16		460946	9835	Psa.0290.L19		642673	14745	Psa.0716.L11		847741	59149	Psa.0601.H22		1103565	10964	Psa.0261.H14
105095	173839	Psa.0466.J09		284488	21118	Psa.0220.I17		460946	69973	Psa.0441.E09		642673	14746	Psa.0506.C10		847741	59153	Psa.0476.L24		1103565	135695	Psa.0626.L22
105095	173840	Psa.0145.O08		284488	21119	Psa.0154.L15		460946	78918	Psa.0644.O23		642673	14748	Psa.0186.P21		847741	59154	Psa.0305.M13		1103565	135696	Psa.0713.D18
105096	97720	Psa.0339.A11		284488	98787	Psa.0440.I18		460946	106623	Psa.0693.P20		642673	14749	Psa.0130.J05		847741	59155	Psa.0200.L01		1103565	198954	Psa.0734.F07
105096	97723	Psa.0315.J14		284488	144416	Psa.0421.G20		460946	118547	Psa.0729.I22		642673	14750	Psa.0201.P17		847741	67877	Psa.0480.G15		1103566	9575	Psa.0391.C19
105096	97726	Psa.0487.E15		284488	144417	Psa.0659.O12		460946	140236	Psa.0151.M02		642673	14751	Psa.0099.C13		847741	149798	Psa.0312.C11		1103567	125133	Psa.0697.M06
105096	181354	Psa.0380.G12		284488	144418	Psa.0483.K22		460946	140885	Psa.0504.C12		642673	14752	Psa.0652.O24		847741	149800	Psa.0763.G07		1103567	125134	Psa.0345.D09
105097	103357	Psa.0124.G01		284488	144419	Psa.0708.B19		460946	143823	Psa.0530.G14		642673	14753	Psa.0389.K17		847741	177525	Psa.0151.O15		1103569	55283	Psa.0367.H21
105097	103358	Psa.0020.E06		284488	144420	Psa.0431.G17		460946	146229	Psa.0764.N04		642673	192676	Psa.0376.B04		847741	195517	Psa.0273.I04		1103569	55287	Psa.0362.A22
105099	38515	Psa.0137.P06		284488	144421	Psa.0164.C18		460946	172016	Psa.0375.I15		642673	192677	Psa.0615.J05		847742	558	Psa.0200.A09		1103569	55288	Psa.0260.F08
105099	38516	Psa.0326.O06		284488	199457	Psa.0065.A13		460946	174060	Psa.0252.D24		642675	122725	Psa.0358.P09		847742	561	Psa.0453.K19		1103570	142874	Psa.0710.C06
105099	38524	Psa.0221.A05		284488	199458	Psa.0231.N15		460946	193735	Psa.0710.I21		642675	122726	Psa.0479.N17		847742	51756	Psa.0606.A14		1103570	142875	Psa.0314.K06
105099	56644	Psa.0239.E05		284489	8390	Psa.0469.C20		460946	193804	Psa.0568.P03		642675	122727	Psa.0681.A08		847742	51757	Psa.0424.C19		1103570	142877	Psa.0266.N19
105099	56646	Psa.0192.O04		284489	8391	Psa.0427.B02		460946	204244	Psa.0215.E14		642675	122728	Psa.0105.P21		847742	51758	Psa.0446.E18		1103570	142880	Psa.0525.N06
105099	56647	Psa.0390.F04		284489	8392	Psa.0501.B24		460947	115547	Psa.0068.E11		642676	43976	Psa.0764.H17		847742	51759	Psa.0148.F06		1103570	191911	Psa.0361.D14
105099	56648	Psa.0286.O17		284489	30668	Psa.0690.N02		460947	115549	Psa.0667.D22		642676	131219	Psa.0121.E22		847742	51760	Psa.0184.G05		1103571	70992	Psa.0681.C01
105099	56649	Psa.0744.C13		284489	30670	Psa.0534.F06		460948	1405	Psa.0430.D04		642676	138853	Psa.0746.I24		847742	51761	Psa.0461.E21		1103571	70994	Psa.0309.E13
105099	68566	Psa.0300.E01		284489	69719	Psa.0325.K10		460948	1406	Psa.0687.E13		642676	179847	Psa.0347.G05		847742	51762	Psa.0590.N22		1103571	94633	Psa.0263.H14
105099	73568	Psa.0721.F24		284489	69722	Psa.0073.D21		460948	1407	Psa.0609.E13		642676	180171	Psa.0732.I02		847742	51763	Psa.0380.C23		1103571	123129	Psa.0365.L20
105099	111101	Psa.0514.B12		284489	83228	Psa.0568.K15		460948	54536	Psa.0127.H04		642676	203913	Psa.0230.E09		847743	163269	Psa.0502.E09		1103571	123130	Psa.0641.O24
105099	122343	Psa.0088.P18		284489	117628	Psa.0048.A24		460948	54537	Psa.0241.M18		642676	208369	Psa.0105.A24		847743	163270	Psa.0149.O24		1103571	123131	Psa.0514.M20
105099	141026	Psa.0021.E23		284489	117629	Psa.0602.J04		460948	54538	Psa.0272.A05		642676	208370	Psa.0558.K12		847743	163271	Psa.0583.M11		1103571	149782	Psa.0543.P14
105100	81622	Psa.0565.N24		284489	158055	Psa.0180.D07		460948	54539	Psa.0068.G18		642676	208372	Psa.0310.G17		847744	36086	Psa.0151.B07		1103572	8266	Psa.0770.N18
105100	81624	Psa.0524.K13		284489	158056	Psa.0410.K19		460948	54670	Psa.0719.O10		642676	218507	Psa.0610.B11		847744	58715	Psa.0479.A08		1103572	8267	Psa.0303.O04
105100	139637	Psa.0201.D02		284489	160206	Psa.0677.L04		460948	54671	Psa.0194.F01		642677	27341	Psa.0602.G24		847745	7132	Psa.0151.D03		1103572	8268	Psa.0659.E02
105100	139639	Psa.0184.N24		284489	160208	Psa.0530.E04		460948	54672	Psa.0657.F13		642677	99914	Psa.0099.E10		847745	7137	Psa.0168.F15		1103572	8269	Psa.0266.B12
105100	139640	Psa.0581.N01		284489	160209	Psa.0224.D06		460948	54674	Psa.0416.C07		642678	63207	Psa.0431.B17		847745	7138	Psa.0253.P02		1103572	27349	Psa.0708.H11
105100	160906	Psa.0467.A13		284489	161432	Psa.0094.P07		460948	96744	Psa.0397.M01		642678	145287	Psa.0102.M21		847745	7139	Psa.0768.J10		1103573	55014	Psa.0445.D14
105100	160907	Psa.0267.O19		284490	16017	Psa.0355.B24		460949	65376	Psa.0129.N10		642678	148507	Psa.0512.C01		847745	7140	Psa.0438.C15		1103573	55015	Psa.0715.G22
105100	160908	Psa.0758.I11		284490	91301	Psa.0759.H09		460949	65377	Psa.0318.H18		642678	170237	Psa.0670.N20		847745	7141	Psa.0689.I08		1103573	104905	Psa.0262.P20
105100	160909	Psa.0674.E09		284490	91302	Psa.0196.N19		460949	65378	Psa.0067.G06		642678	170238	Psa.0740.N04		847745	34443	Psa.0711.I15		1103573	127585	Psa.0687.K21
105102	15104	Psa.0439.M04		284490	91303	Psa.0047.B02		460949	72205	Psa.0506.P10		642679	99891	Psa.0109.J21		847746	72927	Psa.0221.M22		1103573	177588	Psa.0310.I02
105102	15109	Psa.0516.M12		284491	8980	Psa.0700.D17		460949	96099	Psa.0610.C23		642679	99892	Psa.0155.C17		847746	72928	Psa.0208.C10		1103574	9339	Psa.0364.M24
105102	15110	Psa.0742.C24		284491	8981	Psa.0532.N14		460949	96100	Psa.0718.P22		642679	99894	Psa.0589.D15		847746	103513	Psa.0523.B11		1103574	189215	Psa.0348.J10
105102	129359	Psa.0177.C08		284491	8982	Psa.0354.B12		460949	142636	Psa.0351.I21		642679	99895	Psa.0539.N18		847746	103514	Psa.0542.H05		1103576	15681	Psa.0427.K13
105102	129360	Psa.0234.F22		284491	8983	Psa.0252.D20		460949	142638	Psa.0648.F17		642679	99898	Psa.0399.C21		847746	103515	Psa.0406.N14		1103576	15684	Psa.0471.C21
105102	129361	Psa.0309.H22		284491	8984	Psa.0048.L17		460949	142640	Psa.0185.A14		642679	99900	Psa.0376.O10		847746	103516	Psa.0504.D14		1103576	15688	Psa.0262.A15
105102	129362	Psa.0019.H23		284491	8985	Psa.0225.P24		460949	142642	Psa.0245.E17		642679	99901	Psa.0524.H15		847746	103517	Psa.0328.C11		1103576	152306	Psa.0360.J12
105103	104364	Psa.0397.E08		284491	8986	Psa.0147.N22		460949	142643	Psa.0339.H12		642679	145755	Psa.0102.A12		847746	137875	Psa.0148.H12		1103576	152307	Psa.0655.F16
105103	104368	Psa.0494.P17		284491	25303	Psa.0444.I18		460949	142645	Psa.0182.D13		642679	145757	Psa.0338.D13		847747	140150	Psa.0442.J21		1103576	157313	Psa.0479.O07
105103	160858	Psa.0684.J07		284491	25306	Psa.0286.I09		460949	142646	Psa.0657.K06		642679	145758	Psa.0742.E12		847747	153476	Psa.0738.N02		1103576	157314	Psa.0506.E06
105103	204920	Psa.0532.O23		284491	87830	Psa.0478.O20		460950	110037	Psa.0065.J03		642679	218506	Psa.0574.D02		847747	162239	Psa.0532.E18		1103576	157315	Psa.0320.C10
105103	204922	Psa.0020.I11		284492	150401	Psa.0055.L08		460950	110039	Psa.0611.E15		642680	17596	Psa.0355.E12		847747	162241	Psa.0460.K18		1103576	214250	Psa.0410.O20
105103	204923	Psa.0270.L21		284492	150405	Psa.0668.K12		460950	151881	Psa.0240.D16		642680	17597	Psa.0313.O11		847747	187255	Psa.0149.C01		1103577	118741	Psa.0373.I08
105104	49378	Psa.0418.H04		284492	163840	Psa.0696.I03		460950	151884	Psa.0267.B02		642680	77497	Psa.0638.G23		847747	187256	Psa.0276.B12		1103577	118742	Psa.0266.C17
105104	49379	Psa.0048.I20		284492	163841	Psa.0490.J04		460950	180326	Psa.0329.I23		642680	77498	Psa.0103.J18		847747	199167	Psa.0386.D02		1103579	59050	Psa.0261.B08
105104	49380	Psa.0191.A18		284492	163842	Psa.0100.O16		460950	180327	Psa.0288.P01		642680	77514	Psa.0438.D08		847748	131426	Psa.0671.K21		1103579	59055	Psa.0612.K12
105104	49381	Psa.0018.G10		284492	169029	Psa.0047.I16		460951	993	Psa.0201.C08		642681	25371	Psa.0388.N10		847748	158641	Psa.0406.L10		1103579	59056	Psa.0704.B20
105104	49383	Psa.0198.F08		284492	215129	Psa.0469.E03		460951	994	Psa.0447.E23		642681	48722	Psa.0743.K14		847748	213161	Psa.0395.C16		1103579	78947	Psa.0696.K11
105105	54519	Psa.0614.I07		284492	215130	Psa.0589.D08		460951	17620	Psa.0238.B24		642681	48723	Psa.0239.H13		847748	214186	Psa.0256.G21		1103579	83326	Psa.0556.M13
105105	68074	Psa.0575.D23		284493	63427	Psa.0441.M20		460951	17621	Psa.0372.K04		642681	48724	Psa.0530.E10		847748	214187	Psa.0418.M20		1103579	83327	Psa.0721.N13
105105	68075	Psa.0461.K24		284493	63429	Psa.0394.H23		460951	37887	Psa.0551.F09		642682	126183	Psa.0643.H20		847748	214188	Psa.0175.E07		1103579	83328	Psa.0747.N14
105105	68076	Psa.0643.C10		284493	63430	Psa.0200.M03		460951	77412	Psa.0684.N08		642682	128779	Psa.0105.L05		847748	214189	Psa.0434.G08		1103580	170686	Psa.0301.A06
105105	68077	Psa.0717.O15		284493	63431	Psa.0043.L22		460951	77413	Psa.0068.L13		642682	158653	Psa.0378.P17		847748	214190	Psa.0152.O10		1103580	176365	Psa.0629.P23
105106	126579	Psa.0488.C20		284494	106582	Psa.0472.K23		460951	77415	Psa.0760.O17		642683	133798	Psa.0766.N12		847748	214679	Psa.0227.M05		1103580	176366	Psa.0751.L13
105106	126580	Psa.0256.A06		284494	106584	Psa.0296.N09		460951	77416	Psa.0597.F03		642683	133799	Psa.0660.N14		847749	2838	Psa.0608.I20		1103580	181100	Psa.0286.L15
105106	171156	Psa.0145.A01		284494	106585	Psa.0058.J05		460951	77417	Psa.0508.C08		642683	206038	Psa.0101.N24		847749	2840	Psa.0175.E20		1103580	181101	Psa.0263.B16
105106	172581	Psa.0018.C18		284494	146002	Psa.0044.L01		460951	77418	Psa.0210.D15		642683	206039	Psa.0531.I22		847749	2841	Psa.0321.E20		1103581	92263	Psa.0619.A14
105107	77889	Psa.0205.K17		284495	11805	Psa.0494.H02		460951	77419	Psa.0249.J18		642683	206040	Psa.0447.H05		847749	2842	Psa.0280.K23		1103581	92266	Psa.0265.L14
105107	77890	Psa.0309.E23		284495	11806	Psa.0156.L04		460951	109904	Psa.0352.K16		642684	6521	Psa.0149.O03		847749	155425	Psa.0552.B24		1103583	136940	Psa.0496.I03
105107	77891	Psa.0484.H19		284495	187114	Psa.0046.M19		460951	204744	Psa.0665.J11		642684	6522	Psa.0329.H05		847749	155426	Psa.0309.K09		1103584	17795	Psa.0265.E16
105107	77893	Psa.0501.J06		284495	187115	Psa.0230.A07		460952	69617	Psa.0445.H11		642684	6523	Psa.0100.D01		847749	155428	Psa.0301.N19		1103585	58344	Psa.0523.A06
105107	77894	Psa.0021.K04		284495	192385	Psa.0416.P10		460952	87833	Psa.0407.J05		642684	6524	Psa.0341.G10		847749	155429	Psa.0543.F21		1103585	58345	Psa.0261.O08
105108	19904	Psa.0113.K11		284496	71864	Psa.0344.P20		460952	158487	Psa.0485.F13		642684	108812	Psa.0468.D02		847749	214774	Psa.0150.I13		1103585	64169	Psa.0305.H19
105108	19906	Psa.0234.L22		284496	79425	Psa.0318.K04		460952	187198	Psa.0107.K17		642685	56644	Psa.0239.E05		847750	78086	Psa.0186.G10		1103587	52240	Psa.0325.F12
105108	19907	Psa.0230.H06		284496	79426	Psa.0661.J17		460952	188087	Psa.0611.A07		642685	56646	Psa.0192.O04		847750	78089	Psa.0276.O21		1103587	164899	Psa.0423.H16
105108	19908	Psa.0465.K01		284496	79427	Psa.0567.L06		460952	188088	Psa.0474.I09		642685	56647	Psa.0390.F04		847750	151546	Psa.0479.C01		1103587	174381	Psa.0721.E06
105108	107679	Psa.0068.P08		284496	79428	Psa.0044.L05		460952	188089	Psa.0068.M12		642685	68566	Psa.0300.E01		847751	22176	Psa.0662.A06		1103587	174382	Psa.0334.J10
105108	107680	Psa.0021.D21		284497	42014	Psa.0219.B22		460953	37664	Psa.0414.A13		642685	156054	Psa.0103.J06		847751	105183	Psa.0232.B18		1103587	174383	Psa.0605.O23
105109	133481	Psa.0312.I14		284497	42016	Psa.0049.P04		460953	45508	Psa.0655.F22		642685	156055	Psa.0226.H18		847751	105184	Psa.0685.D11		1103587	174384	Psa.0261.F01
105109	136725	Psa.0021.P17		284497	42018	Psa.0648.A09		460953	45509	Psa.0067.H05		642685	156057	Psa.0427.O04		847751	105186	Psa.0666.I10		1103587	184066	Psa.0561.B24
105110	99750	Psa.0254.H15		284497	42022	Psa.0081.H05		460953	45510	Psa.0591.N18		642686	24631	Psa.0749.D18		847751	134147	Psa.0263.O23		1103588	12276	Psa.0262.I22
105110	99751	Psa.0422.G17		284497	42024	Psa.0403.C14		460953	201204	Psa.0433.K06		642686	24632	Psa.0101.N08		847751	172483	Psa.0488.D10		1103588	12277	Psa.0726.J14
105110	99760	Psa.0053.B24		284497	111536	Psa.0723.J13		460954	217383	Psa.0282.H02		642686	36136	Psa.0113.M21		847751	172484	Psa.0398.B01		1103588	12279	Psa.0294.B10
105110	134729	Psa.0021.H09		284497	178097	Psa.0673.A15		460954	217384	Psa.0070.M09		642686	36137	Psa.0318.N10		847751	172485	Psa.0509.K18		1103588	53351	Psa.0523.H16
105110	134730	Psa.0550.F06		284498	172685	Psa.0341.P21		460955	25822	Psa.0554.A07		642686	74037	Psa.0288.B09		847751	172486	Psa.0149.B01		1103588	149516	Psa.0691.C19
105110	134731	Psa.0137.H09		284498	172686	Psa.0684.G07		460955	25828	Psa.0435.M21		642686	74038	Psa.0204.L22		847751	206416	Psa.0688.O07		1103589	58345	Psa.0261.O08
105110	134732	Psa.0428.E12		284498	174810	Psa.0584.L09		460955	188693	Psa.0585.L21		642687	107026	Psa.0538.A23		847752	85754	Psa.0307.N09		1103589	64169	Psa.0305.H19
105110	134733	Psa.0623.G08		284498	174811	Psa.0150.H20		460955	188694	Psa.0069.N24		642687	107028	Psa.0229.C06		847752	85755	Psa.0506.N03		1103590	5281	Psa.0336.A03
105110	134734	Psa.0655.D20		284498	174814	Psa.0045.E09		460955	188695	Psa.0076.K23		642687	107029	Psa.0133.I03		847752	85756	Psa.0214.L06		1103590	26878	Psa.0408.A24
105111	198761	Psa.0018.P12		284499	75982	Psa.0044.P01		460955	188696	Psa.0451.N20		642687	107031	Psa.0274.K24		847752	152906	Psa.0630.C08		1103590	26879	Psa.0433.D09
105111	198762	Psa.0703.D18		284499	75984	Psa.0656.A11		460956	14842	Psa.0221.N04		642687	107032	Psa.0616.O09		847752	152907	Psa.0754.G20		1103590	26880	Psa.0266.H22
105112	82876	Psa.0094.F18		284499	75985	Psa.0473.N15		460956	14843	Psa.0096.D05		642687	123315	Psa.0448.K13		847752	154203	Psa.0148.L13		1103590	26881	Psa.0483.C22
105112	82877	Psa.0140.J11		284499	114681	Psa.0115.A03		460956	14844	Psa.0067.D12		642687	125051	Psa.0101.C16		847752	154204	Psa.0700.J20		1103591	116367	Psa.0331.E14
105112	132977	Psa.0299.M02		284499	114683	Psa.0373.A11		460956	14845	Psa.0335.A04		642687	125052	Psa.0180.O24		847752	154205	Psa.0693.I10		1103591	116368	Psa.0260.F10
105112	132978	Psa.0619.H12		284499	114685	Psa.0667.O22		460956	14846	Psa.0476.P04		642687	125070	Psa.0593.H02		847753	48604	Psa.0148.P21		1103591	116369	Psa.0435.E10
105112	132979	Psa.0724.D02		284499	159089	Psa.0522.H13		460956	14847	Psa.0557.P14		642687	125071	Psa.0625.H06		847753	48605	Psa.0276.D16		1103591	116370	Psa.0515.N18
105113	26398	Psa.0429.H16		284499	159090	Psa.0174.I03		460956	14848	Psa.0381.H14		642687	125072	Psa.0711.A20		847753	211040	Psa.0558.F06		1103592	116367	Psa.0331.E14
105113	26399	Psa.0482.O22		284500	17328	Psa.0716.A20		460956	14849	Psa.0080.P24		642691	30798	Psa.0100.B22		847753	211042	Psa.0414.A16		1103592	116368	Psa.0260.F10
105113	26400	Psa.0415.M16		284500	17331	Psa.0117.J21		460956	14850	Psa.0374.G13		642691	184960	Psa.0175.B20		847753	211043	Psa.0665.N05		1103592	116369	Psa.0435.E10
105113	26401	Psa.0236.J17		284500	17332	Psa.0496.I22		460956	14851	Psa.0269.M02		642691	184961	Psa.0383.N16		847753	211044	Psa.0344.P14		1103592	116370	Psa.0515.N18
105113	26402	Psa.0505.L02		284500	149637	Psa.0228.P23		460956	14852	Psa.0409.P20		642691	184962	Psa.0330.O24		847753	211045	Psa.0705.M07		1103593	10020	Psa.0283.D12
105113	26403	Psa.0401.I08		284500	211131	Psa.0365.F23		460956	14853	Psa.0452.E24		642691	219135	Psa.0231.M17		847753	211047	Psa.0630.D16		1103593	113591	Psa.0263.P24
105113	26404	Psa.0733.H13		284502	2824	Psa.0116.G19		460956	216937	Psa.0690.I02		642691	219847	Psa.0756.O24		847754	124393	Psa.0354.O08		1103593	126801	Psa.0448.M24
105114	39549	Psa.0081.P21		284502	19488	Psa.0266.J23		460957	68686	Psa.0165.G08		642692	111440	Psa.0101.F23		847754	124394	Psa.0153.B18		1103594	160098	Psa.0260.P11
105114	105921	Psa.0667.A06		284502	19491	Psa.0308.B24		460957	68687	Psa.0117.D16		642692	111441	Psa.0411.K17		847754	124395	Psa.0688.I04		1103594	160101	Psa.0436.P10
105114	105922	Psa.0309.A10		284502	19495	Psa.0378.D19		460957	68688	Psa.0472.I16		642692	111442	Psa.0612.L07		847754	124396	Psa.0424.P24		1103595	119687	Psa.0505.H24
105114	105923	Psa.0050.H14		284502	112574	Psa.0385.O18		460957	68689	Psa.0066.G24		642692	111443	Psa.0546.O21		847754	124397	Psa.0759.B18		1103595	119688	Psa.0521.B06
105114	105924	Psa.0021.O08		284503	92758	Psa.0683.I05		460957	68690	Psa.0625.J05		642692	203456	Psa.0679.K13		847754	124398	Psa.0736.K20		1103595	119689	Psa.0263.M05
105114	105925	Psa.0302.C10		284503	92759	Psa.0045.I07		460957	68691	Psa.0305.K18		642693	29951	Psa.0325.G10		847755	127334	Psa.0571.C24		1103596	98014	Psa.0262.O04
105114	105926	Psa.0431.P20		284503	92760	Psa.0206.C24		460957	68692	Psa.0663.I14		642693	135324	Psa.0426.N15		847755	127335	Psa.0554.O04		1103596	123516	Psa.0763.H19
105115	59299	Psa.0028.M16		284503	104966	Psa.0544.A01		460957	68693	Psa.0220.L06		642693	135328	Psa.0104.D19		847756	50870	Psa.0302.D03		1103597	142490	Psa.0473.N13
105115	59300	Psa.0739.P07		284503	147795	Psa.0538.N15		460957	91368	Psa.0513.J11		642693	135329	Psa.0759.L11		847756	50874	Psa.0430.H02		1103597	142491	Psa.0746.P10
105115	59301	Psa.0504.L09		284503	147796	Psa.0112.N19		460957	144616	Psa.0720.D11		642693	164218	Psa.0569.D20		847756	50876	Psa.0669.P24		1103597	144931	Psa.0651.N10
105115	59303	Psa.0535.O19		284503	165478	Psa.0397.J01		460958	52200	Psa.0522.P20		642693	164219	Psa.0755.L17		847756	151056	Psa.0153.E17		1103597	144932	Psa.0339.A17
105115	174483	Psa.0021.O12		284504	28631	Psa.0276.F24		460958	52201	Psa.0213.E08		642694	62406	Psa.0154.C02		847756	160839	Psa.0725.G13		1103597	144933	Psa.0293.B23
105115	174484	Psa.0190.I19		284504	151237	Psa.0702.I11		460958	52202	Psa.0596.F16		642696	85650	Psa.0616.P03		847756	160840	Psa.0685.E14		1103597	144934	Psa.0715.P14
105116	99628	Psa.0525.F20		284505	7380	Psa.0752.P16		460958	52203	Psa.0540.I24		642696	85652	Psa.0557.O02		847757	23069	Psa.0354.B13		1103598	85125	Psa.0262.H19
105116	99629	Psa.0647.F23		284505	7381	Psa.0217.O15		460958	52204	Psa.0106.J09		642696	113663	Psa.0717.L16		847757	23070	Psa.0152.B08		1103598	88480	Psa.0522.B19
105116	99630	Psa.0760.P19		284505	7382	Psa.0545.P22		460958	52205	Psa.0066.K11		642696	113664	Psa.0542.A09		847758	34020	Psa.0665.K19		1103598	90487	Psa.0679.J19
105116	202915	Psa.0138.L24		284505	7383	Psa.0638.M16		460959	315	Psa.0608.G06		642696	124753	Psa.0235.J01		847758	34022	Psa.0682.H02		1103598	90488	Psa.0695.G09
105117	39319	Psa.0349.M23		284505	7384	Psa.0696.F08		460959	318	Psa.0065.G17		642696	124756	Psa.0703.J14		847758	34023	Psa.0151.G18		1103599	103090	Psa.0749.K02
105117	97656	Psa.0704.A13		284505	30686	Psa.0330.E02		460959	184369	Psa.0479.O08		642696	124757	Psa.0570.L11		847758	86730	Psa.0653.G06		1103599	171608	Psa.0360.C21
105117	97657	Psa.0040.D06		284505	30688	Psa.0623.N07		460959	186133	Psa.0614.M18		642696	124758	Psa.0244.I17		847759	79990	Psa.0306.P04		1103600	22798	Psa.0758.M08
105117	97658	Psa.0199.E04		284505	82766	Psa.0046.C10		460959	198312	Psa.0634.O10		642696	157722	Psa.0661.H05		847759	79991	Psa.0160.G11		1103600	65187	Psa.0260.K21
105117	97659	Psa.0720.I18		284505	82770	Psa.0479.E06		460960	187124	Psa.0431.P05		642696	190491	Psa.0103.L03		847759	79992	Psa.0446.H03		1103602	52	Psa.0436.I12
105117	97660	Psa.0568.C03		284505	167792	Psa.0114.O10		460960	187125	Psa.0379.I14		642696	190492	Psa.0700.H07		847759	79995	Psa.0150.H22		1103602	195390	Psa.0651.P13
105117	121407	Psa.0063.E02		284505	167793	Psa.0337.L16		460960	187126	Psa.0067.K09		642696	190494	Psa.0172.C02		847759	79996	Psa.0679.N19		1103602	199877	Psa.0261.N16
105117	128158	Psa.0150.P01		284505	173985	Psa.0111.J01		460960	187127	Psa.0243.N20		642697	78682	Psa.0101.H18		847759	183201	Psa.0311.J17		1103603	69587	Psa.0265.I12
105118	23112	Psa.0021.G20		284505	179508	Psa.0738.M05		460960	188086	Psa.0360.H05		642697	78685	Psa.0612.L21		847760	42217	Psa.0153.N18		1103603	69588	Psa.0493.L01
105118	23113	Psa.0344.A24		284505	180559	Psa.0225.D16		460961	837	Psa.0762.L15		642697	78689	Psa.0559.H03		847761	100287	Psa.0207.B15		1103603	166687	Psa.0310.H01
105118	23114	Psa.0236.L24		284505	181195	Psa.0370.E21		460961	838	Psa.0065.O20		642697	93373	Psa.0320.G08		847761	100288	Psa.0152.C06		1103603	198501	Psa.0474.G12
105118	23115	Psa.0248.H10		284505	217899	Psa.0271.E13		460961	839	Psa.0716.L10		642697	159763	Psa.0240.A24		847761	100289	Psa.0212.K06		1103603	198502	Psa.0428.M20
105118	23116	Psa.0281.H02		284507	18064	Psa.0203.L01		460961	840	Psa.0218.E19		642697	159769	Psa.0507.D23		847762	100087	Psa.0476.P20		1103604	10678	Psa.0262.L21
105118	23117	Psa.0392.A08		284507	18065	Psa.0761.A01		460962	112203	Psa.0115.F03		642697	202670	Psa.0589.N01		847762	100088	Psa.0513.M05		1103604	10679	Psa.0484.H22
105118	23119	Psa.0295.P05		284507	18067	Psa.0047.O04		460962	185234	Psa.0066.B15		642698	14656	Psa.0230.I05		847762	100089	Psa.0179.C24		1103604	67289	Psa.0459.D02
105118	23120	Psa.0545.K20		284507	18068	Psa.0634.D10		460962	185235	Psa.0639.H04		642698	62009	Psa.0492.A22		847762	100090	Psa.0673.E12		1103604	67290	Psa.0742.I04
105118	23121	Psa.0187.K03		284507	18069	Psa.0101.M02		460962	185236	Psa.0241.A04		642698	62010	Psa.0109.D17		847762	100091	Psa.0150.K14		1103605	48323	Psa.0516.C18
105118	23122	Psa.0768.J17		284507	18070	Psa.0341.A20		460962	185237	Psa.0146.D06		642698	62011	Psa.0241.L06		847762	100093	Psa.0519.E16		1103605	48327	Psa.0634.L17
105118	167209	Psa.0584.L07		284507	18071	Psa.0247.E06		460962	185238	Psa.0321.M06		642698	62014	Psa.0293.F15		847762	185156	Psa.0747.M01		1103605	48328	Psa.0372.E14
105119	47678	Psa.0020.A02		284507	75481	Psa.0140.G02		460962	185239	Psa.0376.D10		642698	62576	Psa.0100.H08		847763	153661	Psa.0162.H17		1103605	124853	Psa.0735.F07
105119	47680	Psa.0197.J17		284507	75490	Psa.0347.I20		460962	185240	Psa.0701.F14		642698	62577	Psa.0187.C18		847763	153662	Psa.0224.D10		1103605	124854	Psa.0394.C07
105119	62050	Psa.0458.K01		284509	39509	Psa.0043.B24		460962	185241	Psa.0700.C23		642698	62579	Psa.0120.C18		847763	153663	Psa.0151.A11		1103605	128899	Psa.0262.K17
105119	62051	Psa.0367.E18		284509	39510	Psa.0483.C23		460962	185242	Psa.0737.P19		642698	62580	Psa.0713.B03		847764	21748	Psa.0635.O07		1103607	143441	Psa.0597.J13
105119	62052	Psa.0140.E22		284509	39511	Psa.0435.E05		460962	200574	Psa.0307.D05		642698	187847	Psa.0377.A20		847764	21749	Psa.0474.F21		1103607	213093	Psa.0630.G01
105119	62053	Psa.0150.C19		284510	80633	Psa.0331.P11		460963	32548	Psa.0392.I23		642699	55751	Psa.0105.E16		847764	21750	Psa.0152.C15		1103607	214641	Psa.0266.C16
105120	91058	Psa.0495.D17		284510	80634	Psa.0482.J13		460963	32549	Psa.0481.P08		642699	55752	Psa.0733.L19		847765	50062	Psa.0251.C03		1103607	214642	Psa.0389.D19
105120	142437	Psa.0320.A21		284510	80637	Psa.0346.K02		460963	32550	Psa.0614.H21		642699	55753	Psa.0653.N17		847765	50064	Psa.0230.I09		1103608	182970	Psa.0300.I21
105120	142438	Psa.0307.M15		284510	80639	Psa.0044.P16		460963	32551	Psa.0065.M03		642699	55756	Psa.0629.G04		847765	150586	Psa.0761.L18		1103608	188487	Psa.0592.A08
105120	173035	Psa.0740.L12		284510	80640	Psa.0207.J11		460963	32552	Psa.0271.O02		642699	76043	Psa.0461.C14		847765	150587	Psa.0149.B18		1103608	188488	Psa.0265.J06
105121	4880	Psa.0639.K11		284510	203014	Psa.0051.B08		460963	32553	Psa.0254.B01		642699	76044	Psa.0760.B02		847765	150588	Psa.0418.N24		1103608	188489	Psa.0412.F08
105121	25965	Psa.0095.H08		284511	25074	Psa.0669.L08		460963	151623	Psa.0232.L10		642699	76047	Psa.0677.K09		847766	175658	Psa.0151.I13		1103610	103324	Psa.0749.D06
105121	25966	Psa.0698.N11		284511	25075	Psa.0698.I24		460964	13096	Psa.0700.D18		642699	128723	Psa.0724.K03		847766	175659	Psa.0521.J18		1103610	140441	Psa.0735.M13
105121	72220	Psa.0558.J06		284511	25076	Psa.0226.E12		460964	14065	Psa.0187.K21		642699	128724	Psa.0525.C06		847766	175660	Psa.0217.H05		1103610	185243	Psa.0419.L10
105121	77366	Psa.0128.L22		284511	25077	Psa.0731.C19		460964	14066	Psa.0064.B05		642700	129824	Psa.0215.B10		847766	175661	Psa.0545.G09		1103611	92855	Psa.0608.E01
105121	112398	Psa.0019.O24		284511	25078	Psa.0053.E13		460964	14067	Psa.0274.F13		642700	211219	Psa.0317.D05		847767	111721	Psa.0733.H19		1103611	92856	Psa.0266.P05
105121	149643	Psa.0503.I24		284511	37142	Psa.0049.E15		460965	91957	Psa.0394.I17		642700	211220	Psa.0102.B23		847767	111722	Psa.0467.G17		1103612	98492	Psa.0413.G08
105122	18921	Psa.0612.A24		284511	37144	Psa.0073.P16		460965	157439	Psa.0070.C10		642700	211221	Psa.0590.G13		847767	111723	Psa.0769.E22		1103612	186479	Psa.0393.A05
105122	96396	Psa.0235.A06		284511	210149	Psa.0273.E22		460965	157440	Psa.0083.D20		642700	214684	Psa.0392.O22		847767	127758	Psa.0150.O18		1103613	78088	Psa.0261.H19
105122	174488	Psa.0626.I06		284513	27637	Psa.0303.O16		460965	176005	Psa.0432.D22		642700	218781	Psa.0407.C21		847767	127759	Psa.0322.L07		1103613	78089	Psa.0276.O21
105122	174489	Psa.0762.N21		284513	27639	Psa.0045.C04		460965	176006	Psa.0236.J15		642701	106894	Psa.0449.J19		847767	172637	Psa.0450.G08		1103613	151546	Psa.0479.C01
105122	178936	Psa.0725.M19		284513	27640	Psa.0174.N01		460966	111288	Psa.0117.E01		642701	117480	Psa.0527.B15		847768	28072	Psa.0666.H12		1103614	22397	Psa.0330.N22
105122	187182	Psa.0504.F19		284513	35452	Psa.0115.C24		460966	111290	Psa.0066.H02		642701	117486	Psa.0329.J17		847768	28073	Psa.0339.B04		1103614	183741	Psa.0272.H04
105122	187183	Psa.0018.B11		284513	35454	Psa.0435.E01		460966	111291	Psa.0332.E19		642701	117487	Psa.0507.I06		847768	98848	Psa.0150.K01		1103615	19376	Psa.0260.G17
105122	190199	Psa.0123.A07		284513	68177	Psa.0236.A12		460966	111294	Psa.0484.N22		642701	117489	Psa.0621.C20		847768	98849	Psa.0186.H14		1103615	19377	Psa.0446.G05
105123	44026	Psa.0257.P08		284513	68178	Psa.0693.D17		460966	111295	Psa.0766.N08		642701	117490	Psa.0194.M09		847768	129653	Psa.0511.I23		1103615	95857	Psa.0276.E03
105123	45695	Psa.0102.F24		284513	68179	Psa.0730.A11		460966	135966	Psa.0162.P17		642701	147132	Psa.0483.J12		847768	207291	Psa.0542.D23		1103616	21147	Psa.0565.I09
105123	62392	Psa.0238.B06		284513	68180	Psa.0359.M14		460966	184195	Psa.0663.D10		642701	149015	Psa.0519.M01		847768	207292	Psa.0177.A16		1103616	21148	Psa.0263.O08
105123	150059	Psa.0626.M05		284513	105875	Psa.0673.K04		460966	184197	Psa.0411.C14		642701	152402	Psa.0341.P13		847769	11608	Psa.0259.N14		1103616	21150	Psa.0422.D24
105123	177134	Psa.0057.A09		284513	105876	Psa.0528.I14		460966	184198	Psa.0073.F03		642701	152403	Psa.0106.I08		847769	52978	Psa.0150.I07		1103616	21154	Psa.0491.H10
105123	216866	Psa.0217.I24		284513	105877	Psa.0096.I15		460967	83179	Psa.0193.H21		642701	152404	Psa.0136.E16		847769	52979	Psa.0459.A10		1103617	7254	Psa.0628.O03
105124	94802	Psa.0233.D05		284513	108069	Psa.0384.L02		460967	110305	Psa.0200.I01		642701	152405	Psa.0476.G13		847769	52980	Psa.0742.P24		1103617	7256	Psa.0261.P22
105124	94803	Psa.0569.J08		284513	114132	Psa.0612.K05		460967	110306	Psa.0226.M05		642701	164147	Psa.0678.P01		847769	52981	Psa.0723.G11		1103617	7257	Psa.0518.M09
105124	188278	Psa.0510.K07		284514	10992	Psa.0684.H05		460967	110307	Psa.0067.D21		642701	184495	Psa.0305.N06		847770	144573	Psa.0311.L16		1103617	171124	Psa.0485.J18
105124	203474	Psa.0585.O18		284514	73115	Psa.0335.E13		460967	188073	Psa.0677.O21		642701	198973	Psa.0223.H22		847770	144574	Psa.0327.O10		1103618	60827	Psa.0721.H20
105125	18587	Psa.0217.B13		284514	73116	Psa.0214.F08		460968	16354	Psa.0302.K10		642701	202199	Psa.0214.I07		847770	144575	Psa.0531.M23		1103618	83600	Psa.0326.D23
105125	49134	Psa.0256.A13		284514	94782	Psa.0399.C03		460968	16355	Psa.0450.I05		642701	202200	Psa.0101.M13		847770	144576	Psa.0150.L11		1103618	83601	Psa.0261.D09
105125	49698	Psa.0020.N18		284514	98121	Psa.0115.C11		460968	16356	Psa.0064.M18		642703	64667	Psa.0480.O16		847770	147355	Psa.0373.F05		1103620	45943	Psa.0755.O17
105125	49699	Psa.0712.I04		284514	98124	Psa.0247.J17		460968	77787	Psa.0499.P22		642703	64668	Psa.0143.F24		847770	147356	Psa.0353.C04		1103620	45948	Psa.0624.O23
105126	45674	Psa.0218.A12		284514	98129	Psa.0449.G09		460968	153683	Psa.0584.H01		642703	64669	Psa.0434.M22		847771	8447	Psa.0497.B22		1103620	45953	Psa.0492.O19
105126	45675	Psa.0596.H23		284514	140808	Psa.0049.A12		460968	170780	Psa.0755.J11		642703	64670	Psa.0544.H10		847771	8448	Psa.0311.E20		1103620	45955	Psa.0263.A12
105126	45676	Psa.0126.F09		284514	160085	Psa.0310.G02		460968	170781	Psa.0546.A04		642703	64671	Psa.0397.M11		847771	8451	Psa.0511.K17		1103620	45956	Psa.0303.C01
105126	154848	Psa.0237.I19		284514	161810	Psa.0753.E05		460969	22302	Psa.0064.M02		642703	64673	Psa.0318.I16		847771	8452	Psa.0175.E03		1103620	149113	Psa.0607.C24
105126	219520	Psa.0150.J07		284514	174282	Psa.0367.E01		460969	22303	Psa.0315.M01		642703	64676	Psa.0702.K07		847771	8453	Psa.0350.E07		1103620	149114	Psa.0512.I22
105127	35380	Psa.0360.P07		284514	174283	Psa.0276.I08		460969	22304	Psa.0563.F03		642703	68427	Psa.0102.A02		847771	8455	Psa.0490.I02		1103621	15681	Psa.0427.K13
105127	35381	Psa.0070.N10		284515	24909	Psa.0045.H17		460969	22305	Psa.0753.K02		642704	167238	Psa.0549.N22		847771	201647	Psa.0164.M22		1103621	15684	Psa.0471.C21
105127	35382	Psa.0634.O15		284515	71066	Psa.0220.O08		460969	22306	Psa.0685.L04		642704	167240	Psa.0373.A14		847772	51732	Psa.0383.J12		1103621	15688	Psa.0262.A15
105127	35385	Psa.0715.K10		284515	71068	Psa.0459.L18		460969	22307	Psa.0497.O24		642704	167241	Psa.0270.J22		847772	51733	Psa.0263.N04		1103621	152307	Psa.0655.F16
105127	35386	Psa.0080.N07		284515	71069	Psa.0245.J17		460969	22308	Psa.0517.L15		642704	190081	Psa.0432.H02		847772	83641	Psa.0272.F08		1103621	157313	Psa.0479.O07
105127	35387	Psa.0058.B13		284515	71070	Psa.0586.F08		460969	22309	Psa.0079.B20		642704	190083	Psa.0397.P24		847772	83642	Psa.0153.I06		1103621	157314	Psa.0506.E06
105127	80931	Psa.0236.K24		284515	86221	Psa.0665.E23		460970	2083	Psa.0711.C14		642704	190085	Psa.0634.P11		847772	93484	Psa.0505.F06		1103621	214250	Psa.0410.O20
105127	183085	Psa.0019.E24		284515	127344	Psa.0085.P15		460970	2084	Psa.0704.F18		642704	190086	Psa.0648.I21		847774	461	Psa.0293.J24		1103622	28548	Psa.0515.C04
105128	109973	Psa.0128.K18		284515	146862	Psa.0426.B21		460970	2085	Psa.0477.P08		642704	190087	Psa.0664.M11		847774	462	Psa.0198.O06		1103622	28550	Psa.0496.G07
105128	109976	Psa.0477.I23		284516	41057	Psa.0274.H05		460970	2086	Psa.0189.K11		642704	190088	Psa.0709.I16		847774	463	Psa.0673.I09		1103622	28551	Psa.0591.L23
105128	109977	Psa.0020.M24		284516	41058	Psa.0346.N19		460970	2087	Psa.0457.J06		642704	190090	Psa.0363.C01		847774	464	Psa.0223.F01		1103622	28553	Psa.0309.P13
105129	44216	Psa.0240.J19		284516	41060	Psa.0734.D08		460970	2088	Psa.0349.O03		642705	43977	Psa.0727.C02		847774	465	Psa.0595.E06		1103622	28554	Psa.0561.C04
105129	44218	Psa.0715.K19		284516	41061	Psa.0756.C13		460972	2635	Psa.0146.O20		642705	43978	Psa.0451.E20		847774	466	Psa.0399.D03		1103622	55845	Psa.0260.D15
105129	44219	Psa.0359.J04		284516	102625	Psa.0045.N13		460972	2637	Psa.0382.D05		642705	139858	Psa.0310.I06		847774	7712	Psa.0265.O18		1103623	11035	Psa.0370.A07
105129	148023	Psa.0018.C10		284517	8064	Psa.0429.J08		460972	53042	Psa.0689.N17		642705	139859	Psa.0493.G20		847774	157794	Psa.0315.L21		1103623	11037	Psa.0264.O14
105131	29848	Psa.0109.I08		284517	8065	Psa.0128.P07		460972	53043	Psa.0315.E13		642705	139860	Psa.0192.F17		847774	157795	Psa.0693.K21		1103624	209226	Psa.0359.K05
105131	29849	Psa.0212.L07		284517	8068	Psa.0378.P02		460972	53044	Psa.0422.O06		642705	175460	Psa.0101.B05		847774	161454	Psa.0151.J18		1103625	59248	Psa.0541.N03
105131	29850	Psa.0554.N19		284517	8069	Psa.0125.D21		460972	53045	Psa.0506.C04		642705	185973	Psa.0712.C18		847775	208811	Psa.0148.B08		1103625	59249	Psa.0265.N04
105131	29851	Psa.0020.C19		284517	66851	Psa.0379.A15		460972	53048	Psa.0548.L01		642706	29477	Psa.0101.C04		847776	108980	Psa.0557.C02		1103626	59249	Psa.0265.N04
105131	29852	Psa.0497.J02		284518	18715	Psa.0370.A19		460972	53049	Psa.0066.H14		642706	29478	Psa.0537.B03		847776	108981	Psa.0151.D01		1103628	113636	Psa.0494.A17
105131	29854	Psa.0658.O05		284518	18720	Psa.0427.G03		460972	53050	Psa.0581.O07		642706	181123	Psa.0644.B24		847777	32796	Psa.0153.D12		1103628	199565	Psa.0369.C01
105131	29855	Psa.0436.E22		284518	182135	Psa.0044.K12		460972	60289	Psa.0079.O18		642707	68845	Psa.0460.M22		847777	32797	Psa.0394.J18		1103628	204725	Psa.0449.C16
105131	72740	Psa.0404.M20		284520	134020	Psa.0253.C01		460973	20069	Psa.0169.F18		642707	68847	Psa.0668.H21		847777	204914	Psa.0400.I22		1103628	206199	Psa.0262.D10
105133	147089	Psa.0385.C10		284520	134021	Psa.0048.H22		460973	51905	Psa.0105.G05		642707	68848	Psa.0606.E09		847778	56420	Psa.0630.P04		1103628	206200	Psa.0621.P05
105133	147090	Psa.0177.D21		284520	134022	Psa.0410.O23		460973	51907	Psa.0064.P22		642707	68852	Psa.0103.G19		847778	72827	Psa.0202.N19		1103629	59161	Psa.0746.E23
105133	147091	Psa.0019.O16		284520	134023	Psa.0073.M02		460973	103428	Psa.0471.D09		642707	186615	Psa.0194.E21		847778	72828	Psa.0449.N16		1103629	59162	Psa.0494.I07
105133	147092	Psa.0540.E19		284520	134024	Psa.0374.K23		460973	103429	Psa.0116.I14		642708	68845	Psa.0460.M22		847778	72829	Psa.0506.E09		1103629	59163	Psa.0262.O15
105133	147093	Psa.0524.L23		284520	134025	Psa.0686.B14		460973	177186	Psa.0744.G11		642708	68847	Psa.0668.H21		847778	72830	Psa.0572.I09		1103629	59164	Psa.0761.P08
105133	147094	Psa.0495.E10		284521	46177	Psa.0603.F18		460973	177190	Psa.0406.G01		642708	68848	Psa.0606.E09		847778	72831	Psa.0151.F19		1103629	59165	Psa.0593.E01
105133	158849	Psa.0462.L20		284521	114363	Psa.0590.B14		460974	99258	Psa.0417.E07		642708	68852	Psa.0103.G19		847779	34438	Psa.0508.E09		1103630	53798	Psa.0317.L04
105133	194590	Psa.0597.P06		284521	114364	Psa.0660.J04		460974	99259	Psa.0064.J05		642708	192368	Psa.0258.C13		847779	34444	Psa.0259.K04		1103630	53799	Psa.0263.C19
105133	194591	Psa.0199.N03		284521	140342	Psa.0709.L03		460974	99260	Psa.0722.M21		642710	37128	Psa.0719.I04		847779	55213	Psa.0196.C05		1103630	112532	Psa.0285.N11
105133	194592	Psa.0098.I18		284521	140347	Psa.0361.E08		460974	99261	Psa.0176.C06		642710	37130	Psa.0646.F09		847779	55215	Psa.0308.L02		1103631	122823	Psa.0725.C18
105133	194593	Psa.0225.D11		284521	142757	Psa.0157.H21		460974	102689	Psa.0234.N08		642710	41755	Psa.0229.G14		847779	55216	Psa.0151.N07		1103631	206264	Psa.0262.I08
105133	209679	Psa.0360.B22		284521	190857	Psa.0225.K23		460975	93654	Psa.0721.G13		642710	89067	Psa.0101.L10		847779	62954	Psa.0670.P17		1103631	206266	Psa.0440.P19
105134	59714	Psa.0540.B18		284522	54740	Psa.0299.D16		460975	93656	Psa.0234.O15		642710	136758	Psa.0587.I04		847779	62955	Psa.0393.P19		1103631	213953	Psa.0496.A09
105134	59720	Psa.0040.A09		284522	54741	Psa.0661.N19		460975	93657	Psa.0231.I05		642710	136759	Psa.0606.C03		847780	4605	Psa.0238.M15		1103632	29420	Psa.0472.A13
105134	116371	Psa.0289.D15		284522	54742	Psa.0330.C04		460975	93658	Psa.0433.M21		642710	178834	Psa.0319.J17		847780	6827	Psa.0555.N07		1103632	29421	Psa.0265.A13
105134	116372	Psa.0285.M16		284522	54743	Psa.0085.N20		460975	93659	Psa.0224.C09		642710	178835	Psa.0364.A17		847780	11317	Psa.0224.L03		1103632	46344	Psa.0389.H15
105134	116373	Psa.0656.B22		284522	54744	Psa.0386.H07		460975	93661	Psa.0402.N15		642710	198410	Psa.0269.N06		847780	11318	Psa.0503.D04		1103633	89726	Psa.0265.D01
105134	116374	Psa.0229.D05		284522	54745	Psa.0047.I24		460975	93662	Psa.0547.K19		642711	102202	Psa.0486.M11		847780	11321	Psa.0667.P24		1103633	168837	Psa.0464.O07
105134	116375	Psa.0018.K21		284522	54746	Psa.0715.J05		460975	115021	Psa.0066.I13		642711	151072	Psa.0422.C21		847780	127997	Psa.0421.E09		1103633	168839	Psa.0509.E20
105134	120461	Psa.0354.I07		284522	54747	Psa.0571.G08		460975	115022	Psa.0616.M22		642711	151073	Psa.0547.F21		847780	127998	Psa.0688.H08		1103633	168840	Psa.0720.H24
105134	192992	Psa.0063.I24		284522	54748	Psa.0261.B02		460976	49622	Psa.0068.K03		642711	151075	Psa.0318.F23		847780	127999	Psa.0762.L23		1103633	168841	Psa.0345.D20
105135	50125	Psa.0614.E04		284522	54749	Psa.0128.G05		460976	49623	Psa.0171.M21		642711	151077	Psa.0478.F06		847782	29962	Psa.0632.L11		1103634	67096	Psa.0650.P15
105135	50126	Psa.0636.P08		284522	54750	Psa.0377.K01		460976	49624	Psa.0426.M24		642711	175624	Psa.0385.D13		847782	29967	Psa.0744.L12		1103634	67097	Psa.0330.M21
105135	50127	Psa.0585.J23		284523	122829	Psa.0047.L02		460976	85700	Psa.0451.A24		642711	175625	Psa.0699.M01		847782	29968	Psa.0561.O06		1103634	67098	Psa.0261.D04
105135	50128	Psa.0754.H07		284523	122833	Psa.0337.G11		460976	137484	Psa.0620.N22		642713	30379	Psa.0458.L10		847782	29969	Psa.0695.B02		1103634	67099	Psa.0745.D16
105135	50129	Psa.0442.N14		284523	136482	Psa.0668.C06		460976	137485	Psa.0762.M23		642713	30381	Psa.0155.G13		847782	134676	Psa.0727.H18		1103634	67100	Psa.0540.K23
105135	50130	Psa.0238.B03		284523	136483	Psa.0754.M21		460976	137486	Psa.0606.C17		642713	30382	Psa.0527.F23		847782	161345	Psa.0153.L02		1103635	7411	Psa.0265.N14
105135	54386	Psa.0743.J24		284523	136484	Psa.0485.K10		460976	137487	Psa.0377.M16		642713	30383	Psa.0408.I17		847782	170943	Psa.0414.M01		1103635	155847	Psa.0460.M01
105135	54387	Psa.0057.A20		284523	136485	Psa.0210.A21		460976	179336	Psa.0627.M22		642713	30384	Psa.0379.A17		847782	170944	Psa.0474.H09		1103635	155849	Psa.0440.C14
105135	54388	Psa.0018.H21		284523	189243	Psa.0072.M01		460976	179337	Psa.0226.N07		642713	30385	Psa.0440.L16		847783	99729	Psa.0243.G21		1103635	196466	Psa.0414.F14
105135	54389	Psa.0091.N15		284525	43788	Psa.0372.A06		460976	192804	Psa.0657.B11		642713	30386	Psa.0323.C05		847783	99730	Psa.0150.H19		1103636	102211	Psa.0266.L09
105135	54390	Psa.0547.H10		284525	43789	Psa.0664.I08		460977	51488	Psa.0180.F22		642713	160696	Psa.0432.P10		847783	111412	Psa.0449.K21		1103636	102212	Psa.0290.I21
105136	60902	Psa.0244.O03		284525	43790	Psa.0432.O15		460977	51489	Psa.0766.C01		642714	1019	Psa.0159.K16		847783	111413	Psa.0278.L02		1103636	102213	Psa.0513.K03
105136	60904	Psa.0212.P03		284525	147940	Psa.0187.N16		460977	51490	Psa.0646.M04		642714	84612	Psa.0677.D04		847783	111414	Psa.0766.I22		1103636	102214	Psa.0541.M01
105136	60905	Psa.0449.G24		284525	147941	Psa.0179.D23		460977	51491	Psa.0066.D11		642714	84613	Psa.0253.D09		847783	129779	Psa.0265.G19		1103636	214037	Psa.0382.L21
105136	60906	Psa.0460.L20		284525	149786	Psa.0165.J06		460978	184670	Psa.0087.G08		642714	84614	Psa.0106.N21		847784	99729	Psa.0243.G21		1103637	110217	Psa.0265.M09
105136	92784	Psa.0471.A15		284525	159531	Psa.0455.P17		460978	184671	Psa.0207.K14		642714	84615	Psa.0103.N23		847784	99730	Psa.0150.H19		1103637	110219	Psa.0441.B24
105136	92785	Psa.0033.C02		284525	174198	Psa.0765.E11		460978	184672	Psa.0065.E09		642715	696	Psa.0099.N03		847784	111413	Psa.0278.L02		1103638	94679	Psa.0307.K13
105136	92787	Psa.0207.A19		284525	174199	Psa.0593.A12		460978	184673	Psa.0395.G09		642715	698	Psa.0302.D24		847784	111414	Psa.0766.I22		1103638	94680	Psa.0351.J22
105136	106644	Psa.0104.I18		284525	188773	Psa.0046.H10		460978	184674	Psa.0637.B17		642715	699	Psa.0331.O20		847785	52630	Psa.0151.M17		1103638	94682	Psa.0704.N17
105136	106645	Psa.0148.J01		284526	47204	Psa.0049.K05		460978	192048	Psa.0138.E06		642717	84810	Psa.0188.I23		847785	52633	Psa.0711.D21		1103638	103082	Psa.0545.F07
105136	106646	Psa.0673.J08		284526	58679	Psa.0358.P12		460979	18322	Psa.0082.C13		642717	84812	Psa.0353.J09		847785	52634	Psa.0232.A16		1103638	125489	Psa.0265.O17
105136	130260	Psa.0169.P02		284526	58680	Psa.0591.A07		460982	113102	Psa.0190.B03		642717	84813	Psa.0367.M01		847785	52635	Psa.0180.E08		1103639	55185	Psa.0551.E16
105136	130261	Psa.0018.O24		284526	58681	Psa.0179.A13		460982	113103	Psa.0627.O15		642717	84814	Psa.0317.I21		847785	186875	Psa.0335.M02		1103639	55186	Psa.0308.A04
105137	55604	Psa.0371.N03		284526	58683	Psa.0461.D22		460982	113104	Psa.0351.N04		642717	84815	Psa.0405.I06		847785	213201	Psa.0392.K14		1103639	55187	Psa.0441.N22
105137	144726	Psa.0059.G04		284527	6286	Psa.0173.F11		460982	113105	Psa.0070.E07		642718	154338	Psa.0178.N07		847787	50999	Psa.0450.B03		1103639	85970	Psa.0426.E01
105137	162500	Psa.0352.I04		284527	6289	Psa.0418.E21		460982	113106	Psa.0237.P13		642719	14060	Psa.0104.G05		847787	98143	Psa.0506.C01		1103639	85971	Psa.0261.H02
105137	162501	Psa.0234.F06		284527	6292	Psa.0044.K19		460982	113107	Psa.0314.J20		642719	186376	Psa.0169.E08		847787	98144	Psa.0149.D15		1103640	63604	Psa.0263.D23
105137	171233	Psa.0132.K10		284527	6293	Psa.0379.M04		460982	113108	Psa.0693.O08		642724	59934	Psa.0100.I03		847787	98145	Psa.0350.M21		1103640	167551	Psa.0312.G08
105137	192018	Psa.0098.F20		284527	6295	Psa.0325.E20		460982	113109	Psa.0161.N20		642725	41002	Psa.0370.B21		847787	98146	Psa.0549.I07		1103640	167552	Psa.0513.A15
105137	199221	Psa.0253.O10		284527	41442	Psa.0378.L06		460982	113110	Psa.0575.L12		642725	41003	Psa.0712.J01		847787	98147	Psa.0488.D03		1103641	199407	Psa.0616.D02
105138	39281	Psa.0019.H02		284527	41443	Psa.0454.A09		460982	131248	Psa.0682.P01		642725	41005	Psa.0102.G04		847787	98148	Psa.0576.A21		1103642	102211	Psa.0266.L09
105138	39282	Psa.0131.H13		284527	41444	Psa.0164.O08		460984	116329	Psa.0615.L09		642725	41006	Psa.0557.K23		847788	198092	Psa.0154.C05		1103642	102212	Psa.0290.I21
105138	39285	Psa.0474.O08		284528	78914	Psa.0217.G10		460985	126992	Psa.0070.L02		642726	69597	Psa.0099.M03		847788	198093	Psa.0229.D16		1103642	102213	Psa.0513.K03
105138	55908	Psa.0640.M18		284528	78915	Psa.0045.C22		460985	130481	Psa.0589.M22		642727	79556	Psa.0246.N19		847789	44487	Psa.0717.G23		1103642	102214	Psa.0541.M01
105139	40660	Psa.0035.N22		284528	126210	Psa.0189.K05		460985	168824	Psa.0662.H13		642727	79557	Psa.0382.P19		847789	171454	Psa.0319.D11		1103643	59408	Psa.0454.J22
105139	40661	Psa.0137.N23		284528	150210	Psa.0159.O22		460985	168830	Psa.0455.F20		642729	71102	Psa.0102.N24		847789	171455	Psa.0167.P17		1103643	59409	Psa.0649.O06
105139	193726	Psa.0249.K13		284528	150211	Psa.0473.M07		460986	57502	Psa.0225.C17		642729	71103	Psa.0485.N18		847789	171457	Psa.0460.B18		1103643	59410	Psa.0432.N16
105139	204690	Psa.0433.E06		284528	150212	Psa.0512.B01		460986	57503	Psa.0469.N06		642729	152141	Psa.0335.F18		847789	171458	Psa.0195.K16		1103643	59411	Psa.0740.O05
105140	23112	Psa.0021.G20		284528	150213	Psa.0589.H13		460986	57504	Psa.0070.E04		642729	152142	Psa.0686.F09		847789	171459	Psa.0475.M21		1103643	59412	Psa.0261.C14
105140	23113	Psa.0344.A24		284528	197803	Psa.0118.L17		460986	57505	Psa.0113.I08		642729	152143	Psa.0744.C20		847789	171460	Psa.0481.N23		1103644	49950	Psa.0261.G12
105140	23114	Psa.0236.L24		284528	197804	Psa.0291.H10		460986	57506	Psa.0441.L19		642729	152144	Psa.0458.H04		847789	171462	Psa.0284.B06		1103646	27005	Psa.0260.J04
105140	23115	Psa.0248.H10		284528	197805	Psa.0530.E18		460986	57507	Psa.0757.A04		642729	152145	Psa.0407.C16		847789	171463	Psa.0148.O04		1103646	126971	Psa.0378.E01
105140	23116	Psa.0281.H02		284529	86789	Psa.0278.I06		460987	83477	Psa.0070.O02		642729	152146	Psa.0134.J22		847789	203744	Psa.0770.B05		1103648	29733	Psa.0439.O16
105140	23119	Psa.0295.P05		284529	86792	Psa.0390.L04		460988	93654	Psa.0721.G13		642730	132498	Psa.0698.E24		847790	5702	Psa.0748.F12		1103648	29734	Psa.0278.A05
105140	76640	Psa.0075.D02		284529	86795	Psa.0404.G08		460988	93656	Psa.0234.O15		642730	132499	Psa.0113.L09		847790	5703	Psa.0255.B05		1103648	29736	Psa.0728.N20
105140	76642	Psa.0315.J24		284529	106897	Psa.0203.O09		460988	93657	Psa.0231.I05		642730	132500	Psa.0208.P11		847790	5705	Psa.0152.G08		1103648	128083	Psa.0483.B23
105140	76649	Psa.0053.H19		284529	106898	Psa.0649.C13		460988	93658	Psa.0433.M21		642730	132501	Psa.0418.G12		847790	138341	Psa.0455.E09		1103649	36074	Psa.0756.K07
105140	167208	Psa.0548.H14		284529	106900	Psa.0393.H17		460988	93659	Psa.0224.C09		642730	154281	Psa.0103.P12		847790	169511	Psa.0296.F17		1103649	36075	Psa.0310.K05
105140	167209	Psa.0584.L07		284529	106902	Psa.0060.A01		460988	93661	Psa.0402.N15		642731	146290	Psa.0748.K07		847792	42452	Psa.0473.F15		1103649	36077	Psa.0493.J16
105140	167210	Psa.0623.A04		284529	106904	Psa.0455.J20		460988	93662	Psa.0547.K19		642731	159129	Psa.0101.K09		847792	103588	Psa.0199.E11		1103649	36078	Psa.0341.M20
105141	6706	Psa.0120.N02		284529	106905	Psa.0185.I17		460988	115021	Psa.0066.I13		642731	159130	Psa.0532.H12		847792	103589	Psa.0150.L14		1103649	100165	Psa.0644.G17
105141	17474	Psa.0753.D04		284529	121208	Psa.0584.D11		460988	115022	Psa.0616.M22		642731	159132	Psa.0639.G14		847792	146495	Psa.0459.H03		1103649	122528	Psa.0708.E20
105141	17475	Psa.0253.I22		284529	121209	Psa.0078.G17		460989	87521	Psa.0524.M08		642731	170590	Psa.0197.L05		847792	182545	Psa.0550.M20		1103649	122529	Psa.0261.A06
105141	17478	Psa.0524.H17		284529	160429	Psa.0522.L23		460989	94419	Psa.0441.J13		642731	170592	Psa.0480.N14		847793	39645	Psa.0245.A08		1103650	85437	Psa.0261.J14
105141	64881	Psa.0334.D08		284529	160430	Psa.0537.A11		460989	94420	Psa.0547.B24		642731	191418	Psa.0386.F06		847793	39646	Psa.0394.I11		1103650	85438	Psa.0504.D19
105141	64882	Psa.0490.A13		284531	3521	Psa.0620.N06		460989	94421	Psa.0445.C14		642731	191419	Psa.0255.B02		847793	39647	Psa.0445.M15		1103651	86337	Psa.0585.I08
105141	64883	Psa.0227.G01		284531	3524	Psa.0657.E21		460989	94422	Psa.0762.O06		642731	191420	Psa.0708.I02		847793	39648	Psa.0649.O03		1103651	86338	Psa.0570.H07
105141	189525	Psa.0154.O03		284531	119759	Psa.0407.L20		460989	94423	Psa.0064.M21		642732	56988	Psa.0759.D14		847793	39649	Psa.0222.C07		1103651	86339	Psa.0264.M17
105141	189853	Psa.0290.C12		284531	119760	Psa.0046.P19		460989	114770	Psa.0118.G16		642732	77495	Psa.0432.J21		847793	39650	Psa.0365.E05		1103651	86340	Psa.0704.I14
105141	189854	Psa.0097.B11		284532	138355	Psa.0363.F17		460989	114771	Psa.0495.N06		642732	77496	Psa.0104.F13		847793	39651	Psa.0151.E20		1103652	66677	Psa.0431.P11
105142	17149	Psa.0479.A18		284532	138356	Psa.0342.E12		460989	114772	Psa.0075.A12		642733	17638	Psa.0111.K11		847793	39652	Psa.0430.M07		1103652	78426	Psa.0484.A07
105142	17150	Psa.0184.K09		284532	138357	Psa.0141.L22		460989	114773	Psa.0278.G19		642733	92582	Psa.0284.K21		847793	39654	Psa.0472.C13		1103652	78428	Psa.0266.K03
105142	17151	Psa.0042.F11		284532	138358	Psa.0049.I18		460989	116867	Psa.0176.G01		642733	113274	Psa.0099.N05		847793	48147	Psa.0360.A14		1103652	91082	Psa.0446.C14
105143	42407	Psa.0039.A12		284532	138359	Psa.0514.C03		460989	116868	Psa.0702.K17		642733	113275	Psa.0486.F22		847793	48148	Psa.0768.K18		1103652	91083	Psa.0281.E14
105143	180741	Psa.0353.I11		284532	138360	Psa.0305.A18		460989	116869	Psa.0200.B14		642734	97509	Psa.0723.N19		847793	111829	Psa.0737.A10		1103653	72219	Psa.0285.B17
105144	64438	Psa.0679.C16		284532	138361	Psa.0333.B06		460990	51213	Psa.0232.J16		642734	194709	Psa.0105.G11		847794	6485	Psa.0541.B02		1103653	72221	Psa.0263.A02
105144	64439	Psa.0020.K23		284532	138362	Psa.0406.C17		460990	63969	Psa.0309.G01		642734	194710	Psa.0465.F06		847794	6486	Psa.0197.P11		1103653	72226	Psa.0721.I11
105144	160043	Psa.0667.H08		284533	2931	Psa.0457.L01		460990	155198	Psa.0111.I02		642735	124500	Psa.0510.O13		847794	6488	Psa.0167.L03		1103653	82267	Psa.0464.J02
105145	185767	Psa.0616.G03		284533	2933	Psa.0484.O06		460990	155200	Psa.0069.K04		642735	124502	Psa.0206.L16		847794	6489	Psa.0506.K10		1103653	82271	Psa.0451.N06
105145	185768	Psa.0716.M12		284533	2935	Psa.0047.G08		460990	155201	Psa.0373.M16		642735	124503	Psa.0102.H02		847794	6490	Psa.0403.F20		1103654	101763	Psa.0437.H18
105145	185769	Psa.0341.B18		284533	110141	Psa.0549.M13		460990	155202	Psa.0425.M23		642736	146334	Psa.0172.J19		847794	6491	Psa.0159.F22		1103654	131251	Psa.0402.E06
105145	185770	Psa.0706.A21		284533	110142	Psa.0377.I12		460990	155203	Psa.0117.F18		642736	146335	Psa.0102.B24		847794	6492	Psa.0360.O19		1103654	131253	Psa.0260.B24
105147	9631	Psa.0760.K02		284533	110144	Psa.0681.M23		460990	161889	Psa.0512.A06		642736	146336	Psa.0372.L01		847794	6493	Psa.0607.D23		1103654	131254	Psa.0556.D01
105147	53091	Psa.0469.N09		284535	36335	Psa.0756.L15		460990	161890	Psa.0545.A24		642736	146337	Psa.0166.K18		847794	6495	Psa.0372.C23		1103655	70367	Psa.0262.A03
105147	53092	Psa.0262.O22		284535	36336	Psa.0049.G02		460990	161891	Psa.0710.J22		642736	160594	Psa.0247.K16		847795	27699	Psa.0252.D07		1103655	99328	Psa.0450.K06
105147	53093	Psa.0403.O14		284537	85494	Psa.0260.A17		460990	161892	Psa.0379.P08		642736	160595	Psa.0141.L07		847795	27700	Psa.0285.A12		1103655	138193	Psa.0740.P22
105147	53094	Psa.0018.D09		284537	85495	Psa.0310.B11		460990	161893	Psa.0329.D08		642737	52645	Psa.0299.I12		847795	27701	Psa.0631.K24		1103655	138194	Psa.0757.N12
105148	11394	Psa.0336.E17		284537	85496	Psa.0380.I08		460990	161894	Psa.0557.A17		642737	52647	Psa.0232.G06		847795	27702	Psa.0441.D17		1103655	138195	Psa.0660.H11
105148	11395	Psa.0724.H12		284537	85497	Psa.0043.N02		460990	161895	Psa.0630.M03		642737	52648	Psa.0474.F09		847795	27703	Psa.0447.A13		1103655	138197	Psa.0398.E07
105148	11396	Psa.0198.O02		284538	127198	Psa.0675.H03		460991	110108	Psa.0325.G24		642737	203258	Psa.0102.K09		847795	27704	Psa.0148.B03		1103656	110217	Psa.0265.M09
105148	11397	Psa.0378.B05		284538	127200	Psa.0047.O19		460991	110109	Psa.0069.D24		642738	52877	Psa.0451.C07		847796	16664	Psa.0476.G06		1103656	110219	Psa.0441.B24
105148	11399	Psa.0058.K01		284538	185222	Psa.0228.P02		460991	120878	Psa.0338.G18		642738	52878	Psa.0721.M23		847796	16665	Psa.0392.L22		1103657	22674	Psa.0664.F02
105148	11400	Psa.0438.I22		284540	66164	Psa.0502.O13		460991	120879	Psa.0289.D02		642738	175769	Psa.0102.C04		847796	16666	Psa.0246.G07		1103657	22675	Psa.0261.M09
105148	11401	Psa.0139.A15		284540	117899	Psa.0368.P02		460992	92352	Psa.0424.H08		642739	77535	Psa.0216.H17		847796	16667	Psa.0333.G22		1103657	22676	Psa.0588.G23
105148	11402	Psa.0353.B15		284540	117901	Psa.0164.B18		460992	92353	Psa.0242.C15		642739	101345	Psa.0344.L16		847796	66154	Psa.0178.I13		1103657	53554	Psa.0368.H21
105148	11403	Psa.0383.A03		284540	185578	Psa.0048.E03		460992	92356	Psa.0757.D22		642739	181039	Psa.0103.E07		847796	66155	Psa.0150.K06		1103659	15680	Psa.0394.K05
105148	11404	Psa.0126.H23		284540	185579	Psa.0399.A12		460992	115605	Psa.0610.F02		642739	203093	Psa.0468.F15		847796	66157	Psa.0282.H23		1103659	15681	Psa.0427.K13
105148	36823	Psa.0019.A10		284540	185580	Psa.0681.C12		460992	115606	Psa.0636.I20		642740	22311	Psa.0101.N12		847797	53768	Psa.0158.O24		1103659	15682	Psa.0385.J20
105148	163486	Psa.0554.B05		284541	78114	Psa.0213.I05		460992	147745	Psa.0218.O07		642740	22313	Psa.0418.J01		847797	53770	Psa.0149.M10		1103659	15683	Psa.0288.F01
105148	189444	Psa.0291.G06		284541	78116	Psa.0055.D03		460992	147746	Psa.0064.I21		642741	95999	Psa.0194.I16		847797	53772	Psa.0678.J17		1103659	15685	Psa.0326.N17
105149	64986	Psa.0764.F07		284541	79470	Psa.0438.O12		460992	179282	Psa.0749.M17		642741	96003	Psa.0101.K02		847797	201258	Psa.0403.G01		1103659	15686	Psa.0537.M17
105149	64988	Psa.0747.E10		284541	86870	Psa.0176.J13		460993	3272	Psa.0495.J04		642741	108950	Psa.0456.J16		847798	11405	Psa.0663.K17		1103659	15687	Psa.0349.J11
105149	184545	Psa.0021.D05		284541	86871	Psa.0300.B17		460993	3273	Psa.0291.H18		642741	111232	Psa.0229.E24		847798	11406	Psa.0374.D08		1103659	15688	Psa.0262.A15
105149	184546	Psa.0630.C14		284541	86872	Psa.0768.P07		460993	3274	Psa.0513.J18		642742	2721	Psa.0485.J01		847798	11407	Psa.0759.F12		1103659	15689	Psa.0307.E23
105149	184547	Psa.0727.O04		284541	86873	Psa.0462.F18		460993	3275	Psa.0439.L20		642742	109644	Psa.0102.I04		847798	11408	Psa.0154.P10		1103659	15690	Psa.0736.O16
105149	184548	Psa.0422.H06		284541	86874	Psa.0198.H07		460993	3276	Psa.0506.F02		642742	109645	Psa.0609.G03		847799	11607	Psa.0436.J05		1103659	125387	Psa.0488.C05
105149	184549	Psa.0483.D23		284541	86875	Psa.0045.B24		460993	3277	Psa.0693.N17		642743	129907	Psa.0426.C16		847799	11608	Psa.0259.N14		1103660	56490	Psa.0436.G12
105150	128342	Psa.0192.G18		284541	129843	Psa.0318.J10		460993	3278	Psa.0168.G08		642743	161383	Psa.0277.J05		847799	11609	Psa.0190.N22		1103660	56491	Psa.0734.M12
105150	191863	Psa.0613.K02		284541	138047	Psa.0683.O07		460993	3279	Psa.0069.M23		642743	161384	Psa.0319.E05		847799	52978	Psa.0150.I07		1103660	56492	Psa.0656.K19
105150	191864	Psa.0021.C15		284541	199437	Psa.0622.K09		460994	27573	Psa.0378.K01		642743	189907	Psa.0105.I12		847800	108187	Psa.0286.I08		1103660	92847	Psa.0266.C04
105150	191865	Psa.0707.A10		284543	3107	Psa.0044.H08		460994	27574	Psa.0065.L24		642743	205270	Psa.0239.N06		847800	108188	Psa.0148.K21		1103661	42535	Psa.0263.L21
105150	191866	Psa.0709.B17		284543	3108	Psa.0738.J04		460994	27576	Psa.0443.C08		642743	205271	Psa.0417.I12		847800	108189	Psa.0332.P21		1103661	42537	Psa.0333.C13
105150	191867	Psa.0137.E06		284543	113603	Psa.0651.G03		460994	27578	Psa.0097.O04		642743	205272	Psa.0641.J13		847800	108191	Psa.0222.E18		1103661	42539	Psa.0665.F03
105150	197891	Psa.0158.I05		284544	52715	Psa.0443.N02		460994	58179	Psa.0125.P09		642743	205954	Psa.0434.F05		847801	49985	Psa.0445.C19		1103661	51667	Psa.0726.N05
105150	197895	Psa.0483.B01		284544	52716	Psa.0608.I19		460994	58180	Psa.0368.E18		642743	208009	Psa.0584.I07		847801	55438	Psa.0449.F14		1103661	51668	Psa.0498.L19
105151	79854	Psa.0225.D09		284544	52717	Psa.0165.K20		460994	58181	Psa.0640.B14		642744	52531	Psa.0428.K07		847801	55439	Psa.0152.N14		1103661	153887	Psa.0598.F10
105151	101680	Psa.0060.M18		284544	52718	Psa.0044.N09		460994	58182	Psa.0748.G18		642744	143902	Psa.0454.D16		847801	55442	Psa.0238.I22		1103661	164499	Psa.0754.L20
105151	101681	Psa.0370.D07		284544	52721	Psa.0553.H01		460994	58183	Psa.0682.E18		642744	143903	Psa.0442.I09		847801	171819	Psa.0273.E14		1103661	164500	Psa.0643.A21
105151	101682	Psa.0656.M11		284544	52723	Psa.0765.O24		460994	58184	Psa.0477.F01		642744	169225	Psa.0101.N19		847801	171820	Psa.0226.E20		1103661	210328	Psa.0512.L09
105151	101683	Psa.0458.P03		284544	52724	Psa.0455.O24		460994	58185	Psa.0267.P04		642744	169226	Psa.0646.K12		847801	207386	Psa.0735.B22		1103662	112685	Psa.0263.K21
105152	41276	Psa.0344.I01		284544	76911	Psa.0417.M06		460994	58186	Psa.0720.P13		642745	10211	Psa.0669.D02		847802	168131	Psa.0374.A18		1103662	161322	Psa.0560.J05
105152	41282	Psa.0400.N14		284545	43635	Psa.0104.O01		460994	58187	Psa.0491.C02		642745	10212	Psa.0389.M08		847802	173172	Psa.0154.L12		1103663	102211	Psa.0266.L09
105152	141847	Psa.0767.P13		284545	112185	Psa.0082.M13		460994	58188	Psa.0601.N21		642745	10215	Psa.0492.A08		847804	57794	Psa.0569.F09		1103663	102212	Psa.0290.I21
105152	141848	Psa.0319.K11		284546	86301	Psa.0494.K22		460994	68726	Psa.0336.I19		642745	10217	Psa.0631.L03		847804	93941	Psa.0326.H11		1103663	102213	Psa.0513.K03
105152	141849	Psa.0449.F24		284546	86303	Psa.0156.N01		460994	68728	Psa.0174.K13		642745	18120	Psa.0101.C22		847804	93942	Psa.0679.H18		1103664	173259	Psa.0454.L07
105152	166090	Psa.0376.P06		284546	118693	Psa.0454.F20		460996	96069	Psa.0276.K01		642745	18121	Psa.0721.G10		847805	116898	Psa.0321.N13		1103664	173260	Psa.0265.L18
105152	207168	Psa.0605.P01		284546	118694	Psa.0044.M01		460996	123091	Psa.0676.F13		642745	18122	Psa.0346.J19		847805	134541	Psa.0355.F24		1103664	173261	Psa.0325.M06
105153	98880	Psa.0099.N04		284546	118695	Psa.0328.J21		460996	123092	Psa.0377.H21		642745	18123	Psa.0184.O18		847805	134542	Psa.0434.L11		1103665	78501	Psa.0549.D14
105153	98887	Psa.0393.L01		284546	118696	Psa.0593.F19		460996	123093	Psa.0066.C05		642745	18124	Psa.0394.O02		847805	138508	Psa.0483.I05		1103665	78503	Psa.0444.J07
105153	117713	Psa.0021.O21		284547	10767	Psa.0216.M21		460996	123094	Psa.0249.O04		642745	18125	Psa.0736.F01		847805	138511	Psa.0556.I14		1103665	78504	Psa.0696.L04
105153	117715	Psa.0662.D12		284547	10768	Psa.0152.M24		460996	151350	Psa.0428.B08		642746	40698	Psa.0596.A05		847805	165291	Psa.0491.D18		1103665	78505	Psa.0765.P18
105153	117718	Psa.0476.G15		284547	10769	Psa.0474.P07		460996	151351	Psa.0453.N03		642746	40699	Psa.0101.L23		847806	100110	Psa.0506.G20		1103665	190079	Psa.0281.E13
105153	117719	Psa.0389.K24		284547	10771	Psa.0313.M13		460996	151352	Psa.0302.C24		642746	40700	Psa.0360.H17		847806	200472	Psa.0154.A12		1103666	19034	Psa.0265.D18
105153	201302	Psa.0149.N09		284547	10773	Psa.0368.J06		460996	159476	Psa.0132.C02		642746	197988	Psa.0594.L04		847807	82065	Psa.0476.F03		1103666	19035	Psa.0276.P08
105155	29242	Psa.0488.A22		284547	10810	Psa.0488.D02		460996	159477	Psa.0082.G05		642746	197989	Psa.0769.N01		847807	109696	Psa.0170.N24		1103666	19039	Psa.0468.P08
105155	29243	Psa.0445.F03		284547	15838	Psa.0049.C14		460996	159478	Psa.0443.B04		642746	197990	Psa.0292.L19		847807	109697	Psa.0437.H24		1103667	58345	Psa.0261.O08
105155	29244	Psa.0019.F02		284547	214490	Psa.0421.O02		460997	27948	Psa.0123.H09		642746	197991	Psa.0170.P20		847807	109698	Psa.0343.I12		1103667	64169	Psa.0305.H19
105155	29245	Psa.0514.G12		284548	77088	Psa.0475.I05		460997	80399	Psa.0514.P01		642746	197992	Psa.0251.M15		847807	142226	Psa.0148.M14		1103668	7112	Psa.0565.G22
105155	29246	Psa.0074.A19		284548	77089	Psa.0047.D12		460997	80401	Psa.0070.I17		642746	217727	Psa.0414.I03		847807	204111	Psa.0652.F24		1103668	7116	Psa.0521.B23
105155	29247	Psa.0753.C14		284548	77091	Psa.0448.C10		460997	210578	Psa.0641.L23		642747	54852	Psa.0330.F13		847808	99831	Psa.0769.L23		1103668	22395	Psa.0429.I01
105155	29248	Psa.0417.I24		284548	77092	Psa.0414.L24		460998	16055	Psa.0113.O05		642747	54853	Psa.0408.O12		847808	99833	Psa.0272.L05		1103668	22396	Psa.0498.D15
105155	29249	Psa.0543.J06		284548	77093	Psa.0636.K19		460998	16058	Psa.0691.J06		642747	102627	Psa.0707.O04		847808	99834	Psa.0149.E18		1103668	22397	Psa.0330.N22
105155	41251	Psa.0590.E15		284548	119037	Psa.0412.D12		460998	64146	Psa.0244.E12		642747	102628	Psa.0496.J07		847809	16992	Psa.0156.F22		1103668	22398	Psa.0454.M02
105155	90484	Psa.0423.K23		284548	119038	Psa.0316.M22		460998	64148	Psa.0069.I18		642747	102629	Psa.0560.F14		847809	16993	Psa.0329.B24		1103668	146195	Psa.0312.J07
105155	90486	Psa.0122.D09		284548	119039	Psa.0689.E02		460998	72612	Psa.0170.B18		642747	102630	Psa.0198.G11		847809	17001	Psa.0199.F11		1103668	183741	Psa.0272.H04
105155	94000	Psa.0726.P02		284548	119040	Psa.0206.M06		460998	72613	Psa.0348.F17		642747	102631	Psa.0321.D16		847809	17002	Psa.0491.D17		1103669	141	Psa.0497.F11
105156	34019	Psa.0768.P22		284549	91317	Psa.0697.L03		460999	177760	Psa.0561.N07		642747	102632	Psa.0102.O20		847809	17003	Psa.0705.E10		1103669	143	Psa.0363.G05
105156	146269	Psa.0352.F15		284549	91907	Psa.0456.M09		460999	177761	Psa.0539.H15		642748	80430	Psa.0648.H24		847809	17004	Psa.0425.O09		1103669	146	Psa.0342.H16
105156	146270	Psa.0733.B16		284549	124121	Psa.0172.E24		461000	20380	Psa.0065.J20		642748	80434	Psa.0627.I09		847809	17005	Psa.0150.E01		1103669	147	Psa.0479.H18
105156	146271	Psa.0326.P19		284549	124122	Psa.0044.F22		461000	155673	Psa.0257.K05		642748	80435	Psa.0690.D16		847810	43239	Psa.0200.M23		1103669	151	Psa.0647.F03
105157	12973	Psa.0651.B02		284549	124123	Psa.0050.M24		461000	169983	Psa.0665.K14		642748	80436	Psa.0178.N11		847810	43240	Psa.0651.P07		1103669	126127	Psa.0265.F24
105157	12976	Psa.0380.A16		284551	37244	Psa.0299.L24		461001	31808	Psa.0115.I06		642748	190372	Psa.0299.O19		847810	43241	Psa.0349.F16		1103671	117547	Psa.0266.F19
105157	12977	Psa.0626.N01		284551	37245	Psa.0479.N13		461001	31809	Psa.0070.I09		642748	218097	Psa.0611.F04		847810	43242	Psa.0457.N21		1103671	144775	Psa.0589.B11
105157	12978	Psa.0536.K07		284551	37247	Psa.0445.K14		461001	31810	Psa.0421.M05		642749	30459	Psa.0249.K10		847810	43243	Psa.0153.G17		1103671	144777	Psa.0719.K05
105157	12979	Psa.0355.L14		284551	134981	Psa.0044.O19		461001	31812	Psa.0395.C21		642749	30460	Psa.0636.H01		847810	43244	Psa.0663.P05		1103671	144778	Psa.0741.B06
105157	12981	Psa.0481.I04		284551	134982	Psa.0401.P23		461002	41570	Psa.0214.E17		642749	194440	Psa.0297.P09		847810	127510	Psa.0323.M19		1103672	183554	Psa.0329.C04
105158	46239	Psa.0742.O13		284551	134983	Psa.0757.A09		461002	41572	Psa.0272.P24		642749	200831	Psa.0277.L01		847810	206899	Psa.0409.D22		1103672	206202	Psa.0559.G23
105158	46241	Psa.0328.O17		284551	134984	Psa.0522.K01		461002	193357	Psa.0327.A01		642749	200832	Psa.0657.C20		847811	43858	Psa.0274.K02		1103672	206203	Psa.0552.G12
105158	46242	Psa.0229.I02		284552	28728	Psa.0504.N11		461002	193358	Psa.0533.E12		642749	200833	Psa.0102.J03		847811	84686	Psa.0398.K20		1103673	133953	Psa.0465.B02
105158	112764	Psa.0460.P16		284552	99129	Psa.0743.I20		461002	193359	Psa.0653.J02		642749	200834	Psa.0242.I04		847811	84687	Psa.0745.G21		1103673	133954	Psa.0345.I12
105158	112765	Psa.0620.D06		284552	99131	Psa.0222.J10		461002	193360	Psa.0175.E10		642749	200835	Psa.0262.B24		847811	84689	Psa.0454.L06		1103673	133955	Psa.0761.F01
105158	112766	Psa.0613.G07		284552	99132	Psa.0438.A12		461002	193361	Psa.0343.B05		642750	60376	Psa.0423.O12		847811	84690	Psa.0654.M24		1103675	67362	Psa.0536.O18
105158	112767	Psa.0310.P23		284552	206808	Psa.0681.I15		461002	209418	Psa.0070.P20		642750	60378	Psa.0105.M18		847811	84692	Psa.0152.N06		1103675	67364	Psa.0265.D06
105158	112768	Psa.0304.F13		284552	206809	Psa.0093.L05		461002	214887	Psa.0286.J10		642750	60380	Psa.0206.E15		847811	167974	Psa.0577.M23		1103675	67365	Psa.0522.K14
105158	112769	Psa.0499.G10		284552	206810	Psa.0703.F14		461003	15872	Psa.0511.A05		642750	176673	Psa.0622.B01		847812	118828	Psa.0592.C04		1103675	134282	Psa.0365.G05
105158	112770	Psa.0018.L08		284553	58991	Psa.0498.I02		461003	15873	Psa.0064.O05		642750	185035	Psa.0543.D02		847812	118829	Psa.0659.J12		1103675	167029	Psa.0529.I19
105159	93682	Psa.0530.G04		284553	58992	Psa.0309.O15		461003	58950	Psa.0462.C03		642751	18146	Psa.0327.E21		847812	118830	Psa.0299.G18		1103675	205074	Psa.0339.K12
105159	93683	Psa.0226.K09		284553	86577	Psa.0049.O08		461003	58953	Psa.0206.K20		642751	77171	Psa.0345.F22		847812	118831	Psa.0204.K22		1103676	110217	Psa.0265.M09
105159	93684	Psa.0455.E16		284553	115917	Psa.0117.O19		461003	58954	Psa.0493.F21		642751	85504	Psa.0447.O06		847812	118832	Psa.0148.N19		1103676	110219	Psa.0441.B24
105159	93685	Psa.0246.I17		284553	115918	Psa.0253.I06		461003	70585	Psa.0531.K24		642751	85505	Psa.0423.E17		847813	122309	Psa.0377.P18		1103677	93789	Psa.0699.M10
105159	93686	Psa.0119.I14		284553	118137	Psa.0066.N23		461004	101490	Psa.0277.L07		642751	103130	Psa.0302.A09		847813	122310	Psa.0753.N04		1103677	93790	Psa.0261.F18
105159	93687	Psa.0381.K05		284553	118138	Psa.0291.A22		461004	176960	Psa.0394.A19		642752	2162	Psa.0102.B01		847813	122311	Psa.0647.L06		1103677	135888	Psa.0372.D02
105159	93689	Psa.0442.F17		284553	118139	Psa.0204.P01		461004	176961	Psa.0239.J17		642752	2164	Psa.0480.B24		847813	122312	Psa.0148.B21		1103677	135889	Psa.0706.B19
105159	93690	Psa.0684.E05		284553	118140	Psa.0109.B18		461005	112968	Psa.0255.J15		642752	151780	Psa.0204.O12		847814	58511	Psa.0336.H24		1103677	135890	Psa.0529.F01
105159	216520	Psa.0021.M02		284554	70699	Psa.0561.C16		461005	112969	Psa.0491.J24		642754	58216	Psa.0358.P10		847814	119220	Psa.0476.F04		1103678	8784	Psa.0521.C16
105161	39233	Psa.0199.N04		284554	70700	Psa.0118.A17		461005	112971	Psa.0430.E09		642754	58217	Psa.0729.J07		847814	170676	Psa.0485.I06		1103678	8785	Psa.0266.E07
105161	96423	Psa.0020.K21		284554	70701	Psa.0313.L24		461005	112973	Psa.0756.K10		642754	81729	Psa.0101.M24		847814	170678	Psa.0753.A18		1103678	8786	Psa.0451.C02
105161	96424	Psa.0362.B24		284554	152806	Psa.0152.J21		461006	124544	Psa.0536.P12		642754	81731	Psa.0450.G06		847814	170679	Psa.0546.K06		1103678	8787	Psa.0288.M20
105161	96425	Psa.0748.K15		284554	152812	Psa.0362.L07		461006	124546	Psa.0285.M19		642754	93497	Psa.0694.O12		847814	213769	Psa.0168.A11		1103678	73676	Psa.0302.P15
105161	191930	Psa.0712.F01		284554	152814	Psa.0043.D17		461006	124547	Psa.0067.G14		642754	129095	Psa.0256.L07		847814	213770	Psa.0148.C07		1103678	122971	Psa.0402.I12
105162	161184	Psa.0606.L15		284554	152817	Psa.0379.A04		461006	191028	Psa.0105.L20		642754	129096	Psa.0151.K23		847814	213916	Psa.0433.I22		1103679	155178	Psa.0705.E20
105163	7604	Psa.0021.J08		284554	195518	Psa.0634.G03		461007	33104	Psa.0285.H02		642755	149864	Psa.0768.F24		847815	212096	Psa.0154.P20		1103679	193907	Psa.0313.H19
105163	7605	Psa.0342.E24		284556	4552	Psa.0248.C04		461007	33107	Psa.0767.P21		642755	149865	Psa.0104.G18		847816	4610	Psa.0167.A07		1103679	193908	Psa.0261.F21
105163	7607	Psa.0545.O10		284556	4553	Psa.0202.A05		461007	33110	Psa.0298.O08		642755	149866	Psa.0264.O03		847816	66659	Psa.0639.K12		1103680	141175	Psa.0328.M09
105163	7608	Psa.0301.H20		284556	4557	Psa.0516.C07		461007	84582	Psa.0644.A03		642755	159947	Psa.0316.N07		847816	66660	Psa.0410.D15		1103680	141179	Psa.0509.A08
105163	7609	Psa.0209.J05		284556	4558	Psa.0440.K12		461007	108671	Psa.0068.E07		642756	101718	Psa.0566.F03		847817	36468	Psa.0760.H15		1103680	141180	Psa.0674.D01
105163	7610	Psa.0315.G23		284556	4559	Psa.0660.K22		461008	3981	Psa.0066.E01		642756	101719	Psa.0137.N09		847817	111581	Psa.0152.B11		1103680	141181	Psa.0266.P24
105164	54377	Psa.0117.O22		284556	4560	Psa.0210.P05		461008	3982	Psa.0607.G14		642757	44271	Psa.0214.D23		847817	123155	Psa.0246.I09		1103681	51731	Psa.0766.F09
105164	100661	Psa.0688.L15		284556	4561	Psa.0256.I19		461008	3984	Psa.0281.M23		642757	44272	Psa.0248.K18		847817	123158	Psa.0456.O02		1103681	51732	Psa.0383.J12
105164	100662	Psa.0501.L08		284556	4562	Psa.0044.K20		461008	171026	Psa.0289.B06		642757	44273	Psa.0478.F22		847817	161923	Psa.0415.D11		1103681	51733	Psa.0263.N04
105164	188115	Psa.0437.C08		284556	4563	Psa.0226.N13		461009	90933	Psa.0495.K02		642757	44274	Psa.0198.A21		847817	167073	Psa.0508.G24		1103681	51734	Psa.0609.B20
105164	188116	Psa.0590.C24		284556	4564	Psa.0460.B07		461009	90934	Psa.0391.G23		642757	44275	Psa.0475.H16		847818	65370	Psa.0277.O05		1103681	157884	Psa.0520.H16
105164	188117	Psa.0392.C12		284556	4566	Psa.0503.E24		461009	90935	Psa.0510.B04		642757	44276	Psa.0680.H07		847818	142519	Psa.0150.H02		1103682	65229	Psa.0311.N17
105164	188118	Psa.0304.O11		284556	4567	Psa.0639.A13		461009	90936	Psa.0567.L08		642757	167653	Psa.0104.M23		847819	8625	Psa.0577.L12		1103682	65231	Psa.0531.N05
105164	188119	Psa.0366.G12		284557	152931	Psa.0046.J01		461009	90937	Psa.0069.G15		642757	171849	Psa.0692.M03		847819	8627	Psa.0740.H15		1103682	165919	Psa.0263.K04
105164	188120	Psa.0019.O12		284557	152933	Psa.0563.J06		461009	94213	Psa.0195.H20		642758	57086	Psa.0396.J16		847819	13705	Psa.0344.J15		1103683	181938	Psa.0369.D23
105164	188121	Psa.0161.F16		284557	152934	Psa.0183.J15		461010	2180	Psa.0541.M11		642758	63930	Psa.0332.E07		847819	13711	Psa.0512.I05		1103684	59883	Psa.0496.L09
105165	22381	Psa.0434.O23		284557	152935	Psa.0130.L09		461010	24811	Psa.0066.B07		642758	66345	Psa.0633.P16		847819	17474	Psa.0753.D04		1103684	59884	Psa.0264.D14
105165	22382	Psa.0611.E19		284557	152936	Psa.0525.G17		461010	134183	Psa.0722.E24		642758	90675	Psa.0647.P14		847819	17475	Psa.0253.I22		1103684	59886	Psa.0628.L07
105165	22383	Psa.0028.A15		284557	152937	Psa.0654.G21		461010	201138	Psa.0188.K03		642758	90676	Psa.0503.H10		847819	17476	Psa.0156.J16		1103685	141638	Psa.0263.B23
105165	22384	Psa.0702.F23		284557	152938	Psa.0382.I10		461011	75909	Psa.0135.H02		642758	90677	Psa.0115.N18		847819	17478	Psa.0524.H17		1103685	141639	Psa.0698.B19
105165	22385	Psa.0236.C15		284557	152939	Psa.0456.B08		461011	75911	Psa.0430.G04		642759	8781	Psa.0482.L08		847819	32122	Psa.0312.A13		1103685	141640	Psa.0582.G07
105165	22386	Psa.0228.L22		284559	111074	Psa.0175.G02		461011	75913	Psa.0065.B21		642759	8783	Psa.0101.F21		847819	79690	Psa.0717.O06		1103685	141641	Psa.0269.K08
105165	22387	Psa.0330.C17		284559	111075	Psa.0350.A20		461012	66097	Psa.0385.D11		642759	114017	Psa.0765.A19		847819	79692	Psa.0363.L24		1103686	38277	Psa.0263.C20
105165	22388	Psa.0596.K24		284559	111076	Psa.0628.L15		461012	86251	Psa.0433.F03		642759	114018	Psa.0228.P07		847820	76525	Psa.0286.H18		1103687	30806	Psa.0344.H10
105165	22389	Psa.0051.H01		284559	111078	Psa.0699.D19		461012	86253	Psa.0263.B20		642759	114019	Psa.0395.O01		847820	76526	Psa.0151.L02		1103687	30809	Psa.0392.E01
105165	22390	Psa.0176.O18		284559	111079	Psa.0503.N23		461012	86255	Psa.0334.F23		642759	114020	Psa.0250.J13		847820	76528	Psa.0438.D07		1103687	30812	Psa.0296.C08
105165	22391	Psa.0018.E06		284559	130971	Psa.0666.O04		461012	117427	Psa.0068.K10		642761	56129	Psa.0338.A10		847820	76529	Psa.0392.C13		1103687	30817	Psa.0483.G08
105165	22392	Psa.0555.M15		284560	75742	Psa.0720.C04		461012	117428	Psa.0545.E13		642761	145845	Psa.0492.D21		847820	76530	Psa.0156.A10		1103687	30818	Psa.0260.H05
105165	22393	Psa.0609.K09		284560	75743	Psa.0303.A21		461012	140720	Psa.0142.J12		642761	145846	Psa.0665.P05		847820	76531	Psa.0364.N13		1103687	181018	Psa.0589.P17
105166	2222	Psa.0021.H05		284560	75744	Psa.0695.K11		461012	165302	Psa.0077.C07		642761	153329	Psa.0100.M01		847820	76532	Psa.0246.K11		1103688	8154	Psa.0264.A23
