## Supplemental Table 2 for "Development of a sequence-based reference physical map of pea (*Pisum sativum* L.)" (part 99 of 173)

### Sheet: tags_on_bacs (continued)
Tag ID	Bac No.	Bac ID		Tag ID	Bac No.	Bac ID		Tag ID	Bac No.	Bac ID		Tag ID	Bac No.	Bac ID		Tag ID	Bac No.	Bac ID		Tag ID	Bac No.	Bac ID		Tag ID	Bac No.	Bac ID
105166	2223	Psa.0516.J16		284560	75745	Psa.0225.J09		461012	165304	Psa.0511.I11		642761	153330	Psa.0165.D14		847820	76533	Psa.0197.A17		1103688	8155	Psa.0292.O10
105166	25847	Psa.0602.A13		284560	179164	Psa.0641.G11		461012	168664	Psa.0681.H16		642763	58753	Psa.0506.K23		847820	76534	Psa.0751.L08		1103688	20058	Psa.0590.D05
105167	2221	Psa.0362.F22		284561	91484	Psa.0446.E13		461012	168667	Psa.0323.L01		642763	58754	Psa.0119.G22		847821	92513	Psa.0616.B23		1103688	24239	Psa.0740.J19
105167	2222	Psa.0021.H05		284562	201274	Psa.0048.E22		461013	26436	Psa.0634.D18		642763	58755	Psa.0483.E13		847821	92514	Psa.0450.P04		1103689	112017	Psa.0691.C02
105167	2223	Psa.0516.J16		284563	99584	Psa.0047.F06		461013	26437	Psa.0344.B14		642763	58756	Psa.0528.H15		847821	136752	Psa.0549.K22		1103689	112020	Psa.0600.P14
105167	25847	Psa.0602.A13		284563	187571	Psa.0499.P24		461013	26438	Psa.0272.K18		642763	58757	Psa.0642.N13		847821	172849	Psa.0151.H21		1103689	112021	Psa.0262.B21
105167	101040	Psa.0147.M14		284564	39509	Psa.0043.B24		461013	26439	Psa.0067.C14		642763	58759	Psa.0734.F12		847821	177198	Psa.0211.O12		1103689	215498	Psa.0286.L04
105168	28873	Psa.0671.O23		284564	39510	Psa.0483.C23		461013	26440	Psa.0188.P21		642763	58760	Psa.0106.D15		847823	40030	Psa.0244.K15		1103690	148966	Psa.0429.L07
105168	28874	Psa.0572.M05		284564	129769	Psa.0318.K09		461013	77472	Psa.0440.B06		642763	83444	Psa.0697.M18		847823	40031	Psa.0680.F22		1103690	148967	Psa.0383.P06
105169	16145	Psa.0019.A09		284565	35929	Psa.0152.P16		461014	153140	Psa.0747.K02		642763	83446	Psa.0103.P16		847823	40032	Psa.0149.B12		1103690	148968	Psa.0305.O04
105169	16146	Psa.0427.O03		284565	35931	Psa.0720.F13		461014	153141	Psa.0069.D01		642763	83448	Psa.0355.C19		847823	40033	Psa.0669.P03		1103690	148969	Psa.0323.B09
105169	94080	Psa.0661.A19		284565	35932	Psa.0271.E18		461015	129309	Psa.0196.O11		642764	131613	Psa.0376.C14		847823	53062	Psa.0621.C23		1103690	196133	Psa.0265.J23
105169	160587	Psa.0201.E12		284565	35933	Psa.0431.J19		461015	129310	Psa.0138.H14		642764	131614	Psa.0099.J10		847823	53063	Psa.0605.O07		1103690	196134	Psa.0548.N11
105170	124969	Psa.0435.D24		284565	173635	Psa.0703.A01		461015	145167	Psa.0682.K18		642764	131615	Psa.0737.N21		847823	53064	Psa.0636.O11		1103690	196135	Psa.0504.I15
105170	142744	Psa.0415.C13		284567	139552	Psa.0317.P20		461015	145168	Psa.0069.J02		642764	131616	Psa.0233.G11		847823	108159	Psa.0555.C14		1103690	196136	Psa.0703.M14
105170	142749	Psa.0020.A04		284567	156845	Psa.0303.C07		461015	145169	Psa.0596.B20		642765	140122	Psa.0630.F13		847824	124393	Psa.0354.O08		1103691	73895	Psa.0268.K18
105170	191761	Psa.0497.L04		284567	157792	Psa.0044.E01		461015	145171	Psa.0247.K07		642765	140124	Psa.0540.L18		847824	124394	Psa.0153.B18		1103691	85302	Psa.0597.B02
105170	191762	Psa.0512.L01		284567	157793	Psa.0434.A22		461015	145172	Psa.0237.J06		642765	140125	Psa.0442.D06		847824	124395	Psa.0688.I04		1103691	121671	Psa.0264.C19
105170	191763	Psa.0033.C17		284567	178537	Psa.0752.N12		461016	64544	Psa.0068.G06		642765	181104	Psa.0695.J06		847824	124397	Psa.0759.B18		1103691	121673	Psa.0741.C16
105171	122033	Psa.0321.B04		284567	178539	Psa.0091.A16		461016	86447	Psa.0685.E01		642765	181105	Psa.0104.N17		847824	138263	Psa.0328.A11		1103692	176209	Psa.0690.A17
105171	122034	Psa.0552.N16		284567	178849	Psa.0281.A05		461016	86448	Psa.0346.K16		642765	181106	Psa.0201.O01		847824	138264	Psa.0586.M06		1103692	176212	Psa.0528.P04
105171	122036	Psa.0390.N19		284567	209017	Psa.0590.K12		461016	86449	Psa.0130.G22		642766	20895	Psa.0099.F19		847825	135828	Psa.0370.H02		1103692	176214	Psa.0263.F19
105171	122038	Psa.0437.D23		284568	144461	Psa.0348.I11		461016	86450	Psa.0317.C24		642766	20896	Psa.0765.L16		847825	135830	Psa.0417.L21		1103693	97235	Psa.0686.E08
105171	122039	Psa.0139.J09		284568	146663	Psa.0046.P09		461016	131412	Psa.0072.A16		642766	20897	Psa.0620.C02		847825	135832	Psa.0151.H16		1103694	31870	Psa.0629.I01
105171	122041	Psa.0246.J09		284568	146665	Psa.0431.J09		461016	131413	Psa.0303.E09		642766	20900	Psa.0362.N04		847825	141567	Psa.0769.C24		1103694	35758	Psa.0605.D19
105171	146932	Psa.0345.J19		284568	146669	Psa.0756.B14		461017	71021	Psa.0390.J21		642766	31998	Psa.0561.O09		847825	182390	Psa.0651.K10		1103695	99399	Psa.0529.B21
105171	146933	Psa.0120.G19		284568	153847	Psa.0480.B22		461017	71022	Psa.0598.H11		642766	124231	Psa.0648.P24		847826	66189	Psa.0730.I17		1103695	99400	Psa.0568.B06
105171	146934	Psa.0590.C13		284569	69579	Psa.0263.P08		461017	71023	Psa.0189.K20		642766	124232	Psa.0299.G23		847826	98876	Psa.0715.M15		1103695	99401	Psa.0393.A18
105171	146935	Psa.0409.M12		284569	69580	Psa.0046.P16		461017	121399	Psa.0194.K24		642767	2125	Psa.0312.B03		847826	98879	Psa.0528.A18		1103695	99402	Psa.0651.H04
105171	216437	Psa.0019.C14		284569	69581	Psa.0399.K13		461017	121400	Psa.0335.C11		642767	57761	Psa.0484.P10		847826	98888	Psa.0217.L01		1103695	119592	Psa.0415.G23
105172	8301	Psa.0202.N23		284569	118599	Psa.0136.F17		461017	148469	Psa.0146.K11		642767	57762	Psa.0637.O11		847826	129484	Psa.0210.D11		1103695	119594	Psa.0262.C08
105172	8302	Psa.0346.A01		284569	129923	Psa.0527.N04		461017	148470	Psa.0339.E01		642771	125668	Psa.0391.N21		847826	129485	Psa.0150.D04		1103696	48056	Psa.0746.C01
105172	8303	Psa.0059.D05		284569	129924	Psa.0679.O23		461018	63206	Psa.0692.I24		642771	125669	Psa.0542.K11		847826	129486	Psa.0567.J17		1103696	193825	Psa.0762.M05
105172	8305	Psa.0231.H19		284569	129925	Psa.0566.J07		461018	63207	Psa.0431.B17		642772	63852	Psa.0101.O10		847826	133616	Psa.0745.C21		1103696	193826	Psa.0306.G20
105172	8306	Psa.0524.E05		284569	179982	Psa.0252.O04		461018	148369	Psa.0070.O23		642772	152983	Psa.0743.E01		847826	137768	Psa.0280.M04		1103696	193827	Psa.0620.N18
105173	70374	Psa.0249.C13		284570	1784	Psa.0079.P22		461018	148507	Psa.0512.C01		642773	22486	Psa.0704.K04		847826	164995	Psa.0427.I15		1103696	198631	Psa.0262.D12
105173	70375	Psa.0764.J08		284570	34417	Psa.0391.L19		461019	18658	Psa.0066.N18		642773	52465	Psa.0461.K11		847826	164996	Psa.0346.G14		1103696	207131	Psa.0611.N20
105173	70376	Psa.0298.F12		284570	34421	Psa.0610.B03		461019	18660	Psa.0666.I09		642773	52466	Psa.0723.F22		847828	32009	Psa.0552.E19		1103696	215287	Psa.0509.E08
105173	70377	Psa.0746.G09		284570	34428	Psa.0214.E16		461019	18661	Psa.0204.F17		642773	104027	Psa.0205.N24		847828	32010	Psa.0150.G17		1103697	45302	Psa.0522.P02
105173	160648	Psa.0124.N01		284570	82786	Psa.0543.C16		461019	18662	Psa.0332.H04		642773	104028	Psa.0414.P17		847828	99819	Psa.0446.H10		1103697	45303	Psa.0265.E07
105174	47678	Psa.0020.A02		284570	82789	Psa.0407.E14		461019	124342	Psa.0080.I24		642773	104029	Psa.0388.L05		847829	65819	Psa.0663.C09		1103697	115157	Psa.0636.H23
105174	47679	Psa.0529.D24		284570	90672	Psa.0336.N23		461019	124343	Psa.0615.B03		642773	170317	Psa.0300.A07		847829	65820	Psa.0658.H16		1103698	13636	Psa.0317.K15
105174	47680	Psa.0197.J17		284570	138250	Psa.0133.A01		461020	31055	Psa.0616.C12		642773	183054	Psa.0476.H21		847829	65822	Psa.0688.P13		1103698	13637	Psa.0263.N08
105174	62050	Psa.0458.K01		284570	148502	Psa.0404.H01		461020	31056	Psa.0765.L03		642773	183055	Psa.0104.H07		847829	65823	Psa.0624.B07		1103699	13636	Psa.0317.K15
105174	62051	Psa.0367.E18		284570	148503	Psa.0048.K09		461020	31057	Psa.0173.P05		642773	208120	Psa.0712.K16		847829	65824	Psa.0150.G07		1103699	13637	Psa.0263.N08
105174	62052	Psa.0140.E22		284570	148504	Psa.0535.G06		461020	31058	Psa.0756.O12		642774	21141	Psa.0352.M04		847829	65825	Psa.0314.G19		1103699	13638	Psa.0332.N08
105174	62053	Psa.0150.C19		284570	161145	Psa.0591.B02		461020	31059	Psa.0096.M15		642774	21142	Psa.0169.B11		847829	191116	Psa.0668.I08		1103700	40984	Psa.0748.J05
105174	74486	Psa.0502.H16		284570	161147	Psa.0219.G18		461020	31060	Psa.0069.M02		642774	21143	Psa.0722.J22		847831	14533	Psa.0660.H24		1103700	161293	Psa.0263.B13
105175	64433	Psa.0455.O10		284571	34752	Psa.0108.G07		461020	31061	Psa.0667.N20		642774	21144	Psa.0476.K06		847831	14534	Psa.0642.F24		1103700	161294	Psa.0719.M09
105175	106115	Psa.0467.N18		284571	34765	Psa.0673.D15		461020	132187	Psa.0559.M04		642774	130204	Psa.0308.J20		847831	169231	Psa.0245.A02		1103700	161296	Psa.0731.O02
105175	106116	Psa.0092.L02		284571	69159	Psa.0155.L16		461021	148	Psa.0065.E01		642774	130205	Psa.0490.A19		847831	169232	Psa.0610.K07		1103701	112685	Psa.0263.K21
105175	106119	Psa.0153.N11		284571	85898	Psa.0227.C16		461021	53573	Psa.0211.J10		642774	130207	Psa.0511.C06		847832	198094	Psa.0390.H12		1103701	161322	Psa.0560.J05
105175	118274	Psa.0646.A19		284571	85899	Psa.0048.N06		461021	53574	Psa.0694.L15		642774	130208	Psa.0647.N23		847833	3937	Psa.0334.C10		1103702	77962	Psa.0662.P19
105175	118275	Psa.0712.K15		284572	22987	Psa.0445.I05		461021	53575	Psa.0395.P13		642775	98896	Psa.0647.I22		847833	169788	Psa.0304.I14		1103702	77963	Psa.0619.F11
105175	118277	Psa.0066.N09		284572	46748	Psa.0432.K21		461022	26239	Psa.0244.B19		642775	98897	Psa.0191.G18		847833	192673	Psa.0148.K19		1103702	77966	Psa.0314.M04
105175	118279	Psa.0600.G20		284572	46749	Psa.0686.J09		461022	48030	Psa.0188.J21		642775	98898	Psa.0533.O11		847834	62021	Psa.0185.L12		1103702	77968	Psa.0738.F24
105175	190331	Psa.0561.I18		284572	129435	Psa.0749.I01		461022	48031	Psa.0338.K08		642775	98899	Psa.0101.O01		847834	120875	Psa.0355.B19		1103702	77969	Psa.0540.P16
105175	190332	Psa.0143.L03		284572	129437	Psa.0166.N15		461022	48033	Psa.0064.C15		642776	60130	Psa.0535.G07		847834	162127	Psa.0320.E23		1103702	104280	Psa.0263.O09
105175	190333	Psa.0733.D20		284572	129438	Psa.0062.G15		461022	109905	Psa.0616.G06		642776	60131	Psa.0138.J02		847834	162128	Psa.0739.I18		1103703	99921	Psa.0314.I07
105175	190334	Psa.0046.O14		284572	129439	Psa.0765.L21		461023	118835	Psa.0070.N20		642776	60133	Psa.0512.I19		847834	162129	Psa.0306.L07		1103703	164465	Psa.0264.P02
105175	200899	Psa.0353.D17		284572	146514	Psa.0759.B20		461024	101059	Psa.0583.C17		642776	60135	Psa.0204.K17		847834	162130	Psa.0389.C15		1103703	189375	Psa.0559.P12
105176	161391	Psa.0255.F05		284572	146515	Psa.0046.B11		461024	114500	Psa.0067.A12		642776	123650	Psa.0156.G04		847834	162132	Psa.0439.O20		1103703	189376	Psa.0597.B03
105176	161392	Psa.0187.N18		284572	205019	Psa.0485.J23		461025	142942	Psa.0507.O07		642776	136838	Psa.0723.K06		847834	184070	Psa.0474.B15		1103704	184376	Psa.0264.N17
105176	187678	Psa.0326.H18		284574	61756	Psa.0606.B24		461025	143908	Psa.0491.L18		642776	136839	Psa.0548.I06		847834	184071	Psa.0150.E06		1103707	35871	Psa.0548.B16
105176	187680	Psa.0131.P01		284574	61757	Psa.0694.F02		461025	143909	Psa.0200.C10		642776	136840	Psa.0102.H24		847835	9684	Psa.0512.A05		1103707	35872	Psa.0528.L03
105176	187681	Psa.0320.D04		284574	61760	Psa.0152.E10		461025	167019	Psa.0132.B24		642776	136841	Psa.0197.H23		847835	9685	Psa.0356.J22		1103707	35873	Psa.0264.C14
105176	187682	Psa.0767.G14		284574	61761	Psa.0048.H14		461025	167020	Psa.0065.E14		642777	7469	Psa.0456.M18		847835	9686	Psa.0743.K13		1103707	35874	Psa.0516.L04
105176	191608	Psa.0054.N09		284574	61762	Psa.0702.G05		461025	205054	Psa.0226.M11		642777	7470	Psa.0646.P19		847835	9687	Psa.0711.J21		1103707	35876	Psa.0455.J03
105176	211530	Psa.0669.C02		284574	61763	Psa.0121.F10		461026	80496	Psa.0700.A19		642777	7471	Psa.0606.O23		847836	7865	Psa.0448.K11		1103708	67248	Psa.0461.E04
105176	211531	Psa.0461.L04		284574	83147	Psa.0201.G09		461027	15872	Psa.0511.A05		642777	7472	Psa.0105.N18		847836	7866	Psa.0154.K21		1103708	67249	Psa.0261.E13
105176	211532	Psa.0734.D01		284576	13969	Psa.0163.H24		461027	15873	Psa.0064.O05		642777	7473	Psa.0686.D13		847836	7867	Psa.0425.O12		1103708	152462	Psa.0430.O15
105176	211533	Psa.0614.F17		284576	13970	Psa.0520.H12		461027	58950	Psa.0462.C03		642777	7474	Psa.0701.J14		847836	9340	Psa.0274.D03		1103709	121671	Psa.0264.C19
105177	7829	Psa.0730.O04		284576	13971	Psa.0545.J10		461027	58953	Psa.0206.K20		642777	7475	Psa.0293.M08		847836	9341	Psa.0286.F06		1103709	121672	Psa.0689.B08
105177	7830	Psa.0327.C20		284576	85089	Psa.0409.G09		461027	58954	Psa.0493.F21		642777	7476	Psa.0583.B17		847836	112422	Psa.0738.K13		1103709	121673	Psa.0741.C16
105177	7831	Psa.0692.C19		284576	85092	Psa.0278.N20		461027	70585	Psa.0531.K24		642778	90242	Psa.0105.B08		847836	148336	Psa.0495.A17		1103711	17674	Psa.0510.F01
105177	7832	Psa.0494.G08		284577	2708	Psa.0399.E18		461028	10746	Psa.0069.I03		642778	134747	Psa.0128.A15		847836	171637	Psa.0254.C21		1103711	17675	Psa.0266.I09
105177	160831	Psa.0018.B07		284577	2709	Psa.0045.E11		461028	10747	Psa.0458.J23		642778	134748	Psa.0403.D13		847837	106559	Psa.0254.O20		1103711	17676	Psa.0317.J16
105178	58055	Psa.0482.N08		284577	2712	Psa.0666.A15		461028	10748	Psa.0553.E14		642778	165846	Psa.0220.D12		847837	159525	Psa.0711.J22		1103711	17677	Psa.0530.K24
105178	58056	Psa.0131.D23		284577	2715	Psa.0737.N16		461028	10749	Psa.0756.L10		642779	46039	Psa.0101.L19		847837	177504	Psa.0150.N19		1103711	17679	Psa.0489.F20
105178	58057	Psa.0021.O18		284577	2717	Psa.0441.D11		461028	151484	Psa.0580.C18		642779	46042	Psa.0170.N14		847837	177505	Psa.0396.B03		1103711	17680	Psa.0637.O07
105178	58058	Psa.0110.G12		284577	107616	Psa.0583.A20		461029	6783	Psa.0516.G21		642779	46043	Psa.0236.A19		847837	202147	Psa.0452.A14		1103711	121880	Psa.0307.I03
105178	163047	Psa.0252.L20		284577	107619	Psa.0453.A05		461029	6784	Psa.0458.B04		642779	46044	Psa.0217.O23		847837	202148	Psa.0286.F23		1103714	82706	Psa.0363.G03
105179	18654	Psa.0350.F07		284577	107620	Psa.0464.G11		461029	6785	Psa.0065.H13		642779	46046	Psa.0182.J13		847837	202149	Psa.0387.M15		1103714	82707	Psa.0767.L23
105179	18655	Psa.0074.B18		284577	107621	Psa.0171.P09		461029	6788	Psa.0156.K05		642779	148052	Psa.0349.J13		847837	202150	Psa.0191.D09		1103714	82708	Psa.0571.B01
105180	3974	Psa.0452.M10		284577	107622	Psa.0549.P23		461029	6790	Psa.0396.A10		642780	65719	Psa.0263.D11		847837	218972	Psa.0280.M14		1103714	82709	Psa.0367.G08
105180	3975	Psa.0566.D23		284577	107624	Psa.0201.D17		461029	6791	Psa.0439.C12		642780	65720	Psa.0346.E13		847838	5019	Psa.0446.F11		1103715	22880	Psa.0505.D06
105180	24042	Psa.0425.J04		284577	158072	Psa.0596.L21		461029	196565	Psa.0202.H02		642780	65721	Psa.0352.A13		847838	5022	Psa.0467.N05		1103715	133953	Psa.0465.B02
105180	24045	Psa.0361.E21		284579	15193	Psa.0337.G05		461029	196567	Psa.0385.A17		642780	65722	Psa.0204.K21		847838	126257	Psa.0333.H21		1103715	133954	Psa.0345.I12
105180	24047	Psa.0329.O14		284579	15195	Psa.0749.M11		461030	16874	Psa.0269.O12		642780	65723	Psa.0100.L12		847838	126258	Psa.0239.J13		1103715	133955	Psa.0761.F01
105181	12366	Psa.0299.J20		284579	15196	Psa.0272.C21		461030	16875	Psa.0067.B12		642780	101518	Psa.0702.L20		847838	126259	Psa.0190.D15		1103716	22630	Psa.0499.P20
105181	12367	Psa.0443.B19		284579	15197	Psa.0692.L05		461030	16878	Psa.0576.C01		642780	214696	Psa.0396.N21		847839	38225	Psa.0728.C10		1103716	153981	Psa.0531.O24
105181	204804	Psa.0138.J24		284579	15198	Psa.0516.I04		461031	60970	Psa.0070.K23		642781	69778	Psa.0474.G21		847839	47917	Psa.0363.O22		1103717	31497	Psa.0401.E13
105182	11931	Psa.0503.M18		284579	15199	Psa.0276.O09		461031	60971	Psa.0414.K01		642781	83696	Psa.0392.E12		847839	47920	Psa.0173.F16		1103717	31498	Psa.0412.F18
105182	11932	Psa.0747.N02		284579	190868	Psa.0716.G17		461031	60973	Psa.0489.D10		642781	83697	Psa.0203.A09		847839	145453	Psa.0153.P21		1103717	31499	Psa.0263.K14
105182	168254	Psa.0577.N22		284579	190869	Psa.0325.I05		461031	60974	Psa.0082.M24		642781	83698	Psa.0761.I16		847839	191027	Psa.0413.O06		1103717	31500	Psa.0594.I07
105182	168259	Psa.0505.K14		284579	190870	Psa.0043.K23		461031	119972	Psa.0274.C04		642781	83699	Psa.0316.M11		847840	118250	Psa.0690.B14		1103717	31501	Psa.0581.N12
105183	53530	Psa.0194.M03		284579	190871	Psa.0121.B05		461031	119973	Psa.0410.K23		642781	83700	Psa.0101.N02		847840	118251	Psa.0224.D05		1103717	31502	Psa.0698.J15
105184	24704	Psa.0442.L17		284581	9246	Psa.0045.K16		461031	158264	Psa.0575.G11		642781	83701	Psa.0447.F22		847840	118252	Psa.0763.N10		1103717	31504	Psa.0365.H06
105184	24705	Psa.0750.G24		284581	9249	Psa.0359.F22		461031	158265	Psa.0627.H16		642781	186851	Psa.0571.H16		847840	118253	Psa.0253.L07		1103718	94721	Psa.0591.A18
105184	24706	Psa.0019.C24		284581	20682	Psa.0213.I22		461032	190408	Psa.0646.B15		642781	186855	Psa.0365.N10		847842	83641	Psa.0272.F08		1103718	94722	Psa.0498.P05
105184	102431	Psa.0517.F15		284581	25400	Psa.0425.C06		461032	190409	Psa.0349.G20		642781	188513	Psa.0483.P24		847842	83642	Psa.0153.I06		1103718	94723	Psa.0334.N05
105184	102432	Psa.0540.I01		284581	65733	Psa.0075.G09		461032	190410	Psa.0285.L20		642782	69778	Psa.0474.G21		847842	201170	Psa.0623.J03		1103718	123951	Psa.0265.D15
105184	124348	Psa.0519.A11		284581	65735	Psa.0335.J03		461032	206510	Psa.0065.C08		642782	83696	Psa.0392.E12		847844	7248	Psa.0294.D19		1103719	30097	Psa.0260.G04
105185	9993	Psa.0288.I16		284581	65736	Psa.0298.G02		461032	206512	Psa.0204.A20		642782	83697	Psa.0203.A09		847844	7249	Psa.0153.F22		1103719	76241	Psa.0285.G16
105185	15309	Psa.0447.O01		284581	65737	Psa.0183.E18		461033	3075	Psa.0262.L01		642782	83698	Psa.0761.I16		847844	7250	Psa.0601.N12		1103719	151284	Psa.0707.I12
105185	81599	Psa.0667.J19		284581	65738	Psa.0205.O18		461033	3076	Psa.0300.A13		642782	83699	Psa.0316.M11		847844	7253	Psa.0348.N05		1103719	151286	Psa.0674.M09
105185	83515	Psa.0021.J02		284581	88562	Psa.0093.O09		461033	3077	Psa.0095.B17		642782	83700	Psa.0101.N02		847844	7255	Psa.0167.C03		1103720	1633	Psa.0712.I02
105185	83516	Psa.0748.M07		284581	196475	Psa.0068.G19		461033	5117	Psa.0230.H07		642782	83701	Psa.0447.F22		847844	22379	Psa.0352.D13		1103720	1634	Psa.0404.K08
105185	133956	Psa.0546.O24		284582	3636	Psa.0661.A03		461033	5119	Psa.0064.H07		642782	188513	Psa.0483.P24		847844	47679	Psa.0529.D24		1103720	1635	Psa.0432.B24
105185	214273	Psa.0266.M05		284582	3643	Psa.0045.E01		461033	5120	Psa.0746.B02		642783	86748	Psa.0323.H04		847844	47680	Psa.0197.J17		1103720	1636	Psa.0516.H19
105185	214274	Psa.0046.O04		284582	55672	Psa.0485.K03		461033	76457	Psa.0515.P12		642783	156917	Psa.0415.N17		847844	47681	Psa.0724.D08		1103720	63948	Psa.0264.N22
105186	9090	Psa.0268.F24		284582	156962	Psa.0323.P08		461033	200692	Psa.0362.B19		642783	156918	Psa.0566.H16		847844	62050	Psa.0458.K01		1103721	4622	Psa.0383.M10
105186	9092	Psa.0316.D20		284582	156964	Psa.0561.B23		461034	10803	Psa.0235.M19		642783	156919	Psa.0142.L19		847844	74486	Psa.0502.H16		1103721	4623	Psa.0643.L20
105186	39377	Psa.0123.P09		284582	156965	Psa.0274.B08		461034	138506	Psa.0278.B21		642783	156920	Psa.0473.F11		847844	74487	Psa.0494.O23		1103721	4624	Psa.0484.K24
105186	39378	Psa.0107.K24		284583	72167	Psa.0262.O08		461034	152673	Psa.0575.C01		642783	156921	Psa.0272.L21		847844	211625	Psa.0490.L20		1103721	4625	Psa.0659.F08
105186	68681	Psa.0515.F21		284583	72168	Psa.0096.G03		461034	166092	Psa.0065.D19		642783	156922	Psa.0571.B12		847845	66838	Psa.0154.K05		1103721	20139	Psa.0278.C23
105186	68682	Psa.0644.M19		284583	72169	Psa.0761.L06		461034	166093	Psa.0126.M11		642783	156923	Psa.0103.G02		847845	66839	Psa.0324.I20		1103722	80196	Psa.0269.J18
105186	90195	Psa.0592.J02		284583	72170	Psa.0447.J02		461034	166095	Psa.0507.M14		642783	156924	Psa.0507.N16		847845	66840	Psa.0718.L14		1103723	49950	Psa.0261.G12
105188	42712	Psa.0501.J22		284583	72171	Psa.0121.L01		461034	207071	Psa.0462.J14		642783	156925	Psa.0555.N04		847845	168507	Psa.0169.K15		1103724	91687	Psa.0529.B01
105188	42713	Psa.0112.F19		284583	72172	Psa.0765.N24		461034	207211	Psa.0072.D17		642784	172792	Psa.0367.H13		847845	168508	Psa.0479.B11		1103724	91688	Psa.0263.J05
105188	42714	Psa.0507.F16		284583	88932	Psa.0117.J14		461034	207484	Psa.0520.C09		642784	172793	Psa.0104.B09		847845	168509	Psa.0373.H06		1103724	91689	Psa.0618.D02
105188	110532	Psa.0287.B20		284583	92590	Psa.0244.J16		461035	138506	Psa.0278.B21		642785	32872	Psa.0480.P04		847845	168510	Psa.0564.J08		1103724	91690	Psa.0318.F03
105188	110533	Psa.0253.I05		284583	92591	Psa.0044.D04		461035	166092	Psa.0065.D19		642785	97387	Psa.0099.C14		847846	78368	Psa.0272.H18		1103724	91691	Psa.0394.E13
105188	110535	Psa.0755.O22		284584	73310	Psa.0200.G06		461035	166093	Psa.0126.M11		642785	97388	Psa.0409.F03		847847	94924	Psa.0308.B12		1103724	91692	Psa.0427.H06
105188	110536	Psa.0549.I23		284584	73317	Psa.0143.D13		461035	207071	Psa.0462.J14		642785	97389	Psa.0457.C03		847847	142851	Psa.0154.O18		1103724	91693	Psa.0456.L19
105188	110537	Psa.0449.D17		284584	82761	Psa.0369.E10		461035	207211	Psa.0072.D17		642785	97390	Psa.0203.C24		847847	142852	Psa.0491.D16		1103724	116634	Psa.0419.K04
105188	110538	Psa.0728.M02		284584	82762	Psa.0723.N01		461036	18066	Psa.0388.C07		642786	20162	Psa.0202.L22		847847	142853	Psa.0425.J16		1103725	170401	Psa.0439.P24
105188	110540	Psa.0131.F09		284584	82763	Psa.0122.I15		461036	32968	Psa.0070.L15		642786	20165	Psa.0348.K07		847848	118828	Psa.0592.C04		1103725	181974	Psa.0262.D23
105188	112279	Psa.0599.L19		284584	82764	Psa.0666.G09		461036	41059	Psa.0124.C20		642786	54980	Psa.0229.H24		847848	118830	Psa.0299.G18		1103725	181975	Psa.0564.E01
105188	125954	Psa.0512.F22		284584	82765	Psa.0226.D17		461036	41061	Psa.0756.C13		642786	54982	Psa.0272.H13		847848	118831	Psa.0204.K22		1103726	176123	Psa.0263.P03
105188	159582	Psa.0640.P09		284584	82766	Psa.0046.C10		461037	21139	Psa.0066.M19		642786	87294	Psa.0388.B02		847848	118832	Psa.0148.N19		1103726	215237	Psa.0674.P24
105189	61815	Psa.0301.F02		284584	82767	Psa.0532.D22		461037	21140	Psa.0326.F15		642786	87295	Psa.0769.J07		847849	50911	Psa.0699.D14		1103728	1208	Psa.0560.L19
105189	152580	Psa.0268.G02		284584	82768	Psa.0304.O05		461038	43663	Psa.0557.O20		642786	87296	Psa.0385.L07		847849	50913	Psa.0426.I21		1103728	37801	Psa.0412.O19
105189	175736	Psa.0551.O21		284584	82769	Psa.0769.M04		461038	43664	Psa.0293.A22		642786	111630	Psa.0730.E06		847849	50914	Psa.0369.E19		1103728	37802	Psa.0563.L09
105189	175737	Psa.0236.P24		284584	82770	Psa.0479.E06		461038	104363	Psa.0070.E13		642786	111631	Psa.0104.L24		847849	50917	Psa.0192.A06		1103728	37803	Psa.0551.F11
105189	175738	Psa.0059.N24		284584	82771	Psa.0663.O04		461038	104365	Psa.0685.G04		642786	111632	Psa.0212.O20		847849	50919	Psa.0753.E04		1103728	37804	Psa.0483.E07
105189	175739	Psa.0166.I17		284585	7023	Psa.0046.D02		461038	104366	Psa.0762.C23		642786	111633	Psa.0646.K01		847849	66709	Psa.0647.B05		1103728	211778	Psa.0746.B06
105189	175740	Psa.0121.E14		284585	7024	Psa.0355.C24		461038	104367	Psa.0624.K20		642786	111634	Psa.0125.B04		847849	66712	Psa.0400.N05		1103728	211779	Psa.0576.M05
105189	175742	Psa.0653.O15		284585	7027	Psa.0482.D19		461038	104369	Psa.0163.M11		642786	111636	Psa.0489.B21		847849	164715	Psa.0527.I08		1103728	211780	Psa.0263.O13
105190	141252	Psa.0018.C16		284585	116407	Psa.0202.F05		461039	15372	Psa.0427.G12		642786	111637	Psa.0135.I06		847850	59718	Psa.0599.D11		1103729	15684	Psa.0471.C21
105190	141253	Psa.0290.O07		284586	87201	Psa.0487.L08		461039	15373	Psa.0069.A03		642786	117391	Psa.0319.H05		847850	59719	Psa.0594.P10		1103729	15688	Psa.0262.A15
105190	141254	Psa.0650.P09		284587	45287	Psa.0225.G10		461039	15375	Psa.0232.O14		642786	128307	Psa.0469.I17		847850	90429	Psa.0327.K05		1103729	152306	Psa.0360.J12
105191	50834	Psa.0631.I24		284587	45289	Psa.0667.D02		461039	91908	Psa.0357.O21		642786	146676	Psa.0758.G18		847850	90430	Psa.0528.P17		1103729	152307	Psa.0655.F16
105191	50835	Psa.0575.E17		284587	45293	Psa.0498.D11		461040	73934	Psa.0247.H13		642786	155508	Psa.0552.K07		847850	90431	Psa.0729.N17		1103729	157313	Psa.0479.O07
105191	73454	Psa.0021.B24		284587	45300	Psa.0695.D15		461040	117326	Psa.0070.M24		642787	151416	Psa.0101.I09		847850	90432	Psa.0410.E11		1103729	157314	Psa.0506.E06
105191	97272	Psa.0411.H05		284587	68943	Psa.0458.L12		461040	117329	Psa.0727.A05		642787	151417	Psa.0145.N06		847850	90433	Psa.0539.P13		1103729	157315	Psa.0320.C10
105191	97273	Psa.0152.M03		284587	68944	Psa.0565.E03		461040	117331	Psa.0631.I09		642787	153041	Psa.0616.G20		847850	90435	Psa.0154.F23		1103730	135633	Psa.0390.H17
105191	97274	Psa.0317.L01		284587	68945	Psa.0379.M03		461040	117332	Psa.0612.O06		642787	167609	Psa.0719.L21		847851	65611	Psa.0172.A23		1103730	135634	Psa.0623.E22
105191	97275	Psa.0677.C01		284587	134020	Psa.0253.C01		461041	8796	Psa.0252.G07		642787	199719	Psa.0342.K23		847851	65612	Psa.0397.H10		1103731	70407	Psa.0746.L07
105192	27957	Psa.0602.K15		284587	134021	Psa.0048.H22		461041	8797	Psa.0411.P04		642787	199720	Psa.0163.K13		847851	65613	Psa.0217.L06		1103731	70409	Psa.0651.B18
105192	27958	Psa.0019.D19		284587	134022	Psa.0410.O23		461041	8798	Psa.0069.G07		642788	135491	Psa.0193.C08		847851	168147	Psa.0148.L06		1103731	70413	Psa.0663.K06
105192	27961	Psa.0514.C16		284587	134023	Psa.0073.M02		461041	69577	Psa.0751.J16		642788	150033	Psa.0343.H17		847852	22072	Psa.0192.B20		1103731	119361	Psa.0642.M12
105192	27962	Psa.0707.C12		284587	134024	Psa.0374.K23		461041	69578	Psa.0405.N22		642788	150034	Psa.0439.P13		847852	22074	Psa.0153.D17		1103732	61641	Psa.0310.D07
105193	30221	Psa.0369.C15		284587	134025	Psa.0686.B14		461042	93654	Psa.0721.G13		642788	161853	Psa.0684.D08		847853	32009	Psa.0552.E19		1103732	61642	Psa.0261.M21
105193	154809	Psa.0226.C08		284587	147350	Psa.0721.A09		461042	93656	Psa.0234.O15		642788	182371	Psa.0127.I11		847853	32010	Psa.0150.G17		1103732	61643	Psa.0360.K07
105193	154810	Psa.0489.N19		284587	147351	Psa.0245.P15		461042	93657	Psa.0231.I05		642788	191113	Psa.0103.C18		847853	32011	Psa.0396.O17		1103732	193701	Psa.0696.C05
105193	154811	Psa.0626.I20		284587	163953	Psa.0334.J16		461042	93658	Psa.0433.M21		642788	191115	Psa.0364.O07		847853	32012	Psa.0187.M24		1103732	193702	Psa.0614.I16
105193	154812	Psa.0697.G03		284588	86263	Psa.0550.J19		461042	93659	Psa.0224.C09		642788	204699	Psa.0422.L14		847853	32013	Psa.0369.L20		1103732	193703	Psa.0501.K09
105193	154813	Psa.0347.M03		284588	86264	Psa.0116.D01		461042	93661	Psa.0402.N15		642788	204700	Psa.0747.K23		847853	32014	Psa.0497.G18		1103732	193704	Psa.0319.P24
105194	2825	Psa.0633.N17		284588	86266	Psa.0287.B13		461042	93662	Psa.0547.K19		642788	204701	Psa.0524.I10		847853	32015	Psa.0618.I24		1103733	19034	Psa.0265.D18
105194	2826	Psa.0696.O24		284588	86268	Psa.0233.M22		461042	115021	Psa.0066.I13		642788	204702	Psa.0575.E05		847854	134473	Psa.0201.P02		1103733	19036	Psa.0627.P08
105194	2827	Psa.0303.K10		284590	33656	Psa.0049.G22		461042	115022	Psa.0616.M22		642788	205632	Psa.0758.I16		847854	134474	Psa.0260.C13		1103733	19037	Psa.0306.D18
105194	2829	Psa.0504.J04		284590	33657	Psa.0212.H23		461043	14856	Psa.0103.I09		642788	205633	Psa.0719.H05		847854	134475	Psa.0150.P20		1103733	19038	Psa.0449.L17
105194	2830	Psa.0733.C01		284590	33658	Psa.0070.B21		461043	14859	Psa.0534.K10		642789	54684	Psa.0356.J08		847854	134476	Psa.0448.P03		1103733	19039	Psa.0468.P08
105194	2831	Psa.0222.L03		284590	33659	Psa.0346.C09		461043	14860	Psa.0413.P04		642789	96892	Psa.0561.F17		847855	18769	Psa.0154.M24		1103733	54181	Psa.0310.G08
105194	2832	Psa.0020.N07		284590	33660	Psa.0244.C13		461043	14861	Psa.0531.J12		642789	96893	Psa.0325.P05		847855	18770	Psa.0382.B08		1103734	19034	Psa.0265.D18
105194	116962	Psa.0682.P24		284591	53214	Psa.0295.P24		461043	92642	Psa.0067.J24		642789	96894	Psa.0520.D21		847855	18778	Psa.0279.N20		1103734	19036	Psa.0627.P08
105195	31176	Psa.0265.B12		284591	53215	Psa.0689.L24		461043	92643	Psa.0350.M07		642790	59291	Psa.0338.L11		847855	18779	Psa.0590.P19		1103734	19037	Psa.0306.D18
105195	31177	Psa.0021.J11		284591	53217	Psa.0319.I12		461043	92644	Psa.0393.N15		642790	59292	Psa.0763.P10		847855	18780	Psa.0506.H16		1103734	19038	Psa.0449.L17
105195	31178	Psa.0225.L03		284591	53218	Psa.0593.C02		461043	92645	Psa.0769.A18		642790	59294	Psa.0723.H15		847855	18781	Psa.0376.I23		1103734	19039	Psa.0468.P08
105195	31179	Psa.0449.D19		284591	53219	Psa.0418.N04		461044	28082	Psa.0749.K18		642790	59296	Psa.0242.C24		847855	18783	Psa.0210.I12		1103734	54181	Psa.0310.G08
105195	31180	Psa.0319.G03		284591	53222	Psa.0678.E05		461044	28084	Psa.0099.L03		642790	59297	Psa.0477.O16		847856	95427	Psa.0165.E05		1103735	71593	Psa.0438.E01
105195	31181	Psa.0282.J15		284591	157441	Psa.0574.B09		461044	40663	Psa.0070.B02		642790	59298	Psa.0402.C02		847856	95428	Psa.0154.M20		1103735	75922	Psa.0309.P05
105195	31761	Psa.0621.O17		284592	168472	Psa.0044.L06		461044	71509	Psa.0677.M12		642790	197231	Psa.0099.G18		847856	96347	Psa.0749.N14		1103735	164107	Psa.0546.P20
105195	53072	Psa.0660.F08		284593	5547	Psa.0068.D02		461044	200706	Psa.0767.C20		642790	197232	Psa.0226.D12		847856	96350	Psa.0201.K23		1103735	164108	Psa.0366.M12
105195	53073	Psa.0373.M02		284593	79549	Psa.0613.B06		461045	23509	Psa.0131.M20		642790	197234	Psa.0712.I20		847856	132277	Psa.0730.J10		1103735	210567	Psa.0264.K24
105198	8746	Psa.0738.M20		284593	79551	Psa.0590.P07		461045	97350	Psa.0245.L04		642790	197236	Psa.0393.F23		847856	132279	Psa.0632.N19		1103735	210568	Psa.0765.B03
105198	8747	Psa.0388.E05		284593	79552	Psa.0201.L20		461045	97351	Psa.0588.F11		642791	129907	Psa.0426.C16		847856	132281	Psa.0741.C17		1103736	110620	Psa.0260.J15
105198	8749	Psa.0706.K22		284593	208106	Psa.0049.C16		461045	163071	Psa.0075.L09		642791	161383	Psa.0277.J05		847856	132282	Psa.0261.D19		1103736	127394	Psa.0348.I10
105198	8750	Psa.0510.E17		284597	207422	Psa.0394.N09		461045	163072	Psa.0280.E19		642791	161384	Psa.0319.E05		847856	132283	Psa.0214.J23		1103737	48276	Psa.0271.F06
105198	8751	Psa.0718.B20		284597	207423	Psa.0339.G13		461045	163073	Psa.0166.G11		642791	189907	Psa.0105.I12		847856	158252	Psa.0765.C19		1103737	48277	Psa.0276.J10
105198	8753	Psa.0020.H24		284597	207424	Psa.0181.J11		461045	163074	Psa.0325.G14		642791	205270	Psa.0239.N06		847856	158253	Psa.0253.I09		1103737	48278	Psa.0336.G04
105198	8754	Psa.0371.H18		284597	215584	Psa.0520.I05		461046	24688	Psa.0162.J02		642791	205271	Psa.0417.I12		847856	158256	Psa.0755.L14		1103737	48282	Psa.0341.A08
105198	8755	Psa.0182.E18		284597	215585	Psa.0043.A16		461046	24691	Psa.0251.J01		642791	205272	Psa.0641.J13		847856	171879	Psa.0678.C01		1103737	48287	Psa.0430.O01
105198	8756	Psa.0685.O12		284598	25198	Psa.0364.F21		461046	24695	Psa.0331.O10		642791	205954	Psa.0434.F05		847857	103399	Psa.0374.H18		1103737	153556	Psa.0668.K24
105198	8758	Psa.0395.C14		284598	25200	Psa.0385.O22		461046	74002	Psa.0189.G02		642792	41049	Psa.0237.H20		847857	103400	Psa.0258.F14		1103737	216652	Psa.0264.E05
105198	8759	Psa.0439.F06		284598	25201	Psa.0488.O07		461046	74003	Psa.0173.C22		642792	41050	Psa.0105.I13		847857	192116	Psa.0624.M03		1103738	51378	Psa.0261.G20
105199	77770	Psa.0051.D03		284598	25202	Psa.0047.H15		461046	105426	Psa.0067.J11		642792	41051	Psa.0415.E01		847857	192117	Psa.0687.P21		1103738	83054	Psa.0725.N09
105199	77772	Psa.0446.C10		284598	25203	Psa.0431.J03		461047	43432	Psa.0070.E06		642792	41055	Psa.0445.A10		847857	192118	Psa.0542.A15		1103739	49438	Psa.0375.I05
105199	77773	Psa.0290.I22		284598	25204	Psa.0452.K04		461047	43433	Psa.0689.D17		642792	41056	Psa.0189.G21		847857	192119	Psa.0267.H02		1103739	49439	Psa.0266.D16
105199	119561	Psa.0473.E05		284598	25205	Psa.0478.I20		461047	43434	Psa.0675.O19		642792	52415	Psa.0290.D06		847857	192120	Psa.0190.I06		1103739	90527	Psa.0638.J20
105199	119565	Psa.0516.C11		284598	25206	Psa.0427.H19		461047	43435	Psa.0249.G05		642792	52416	Psa.0136.N16		847857	211641	Psa.0148.P16		1103739	90528	Psa.0546.M08
105199	135052	Psa.0713.I22		284598	25207	Psa.0730.B11		461047	200891	Psa.0748.J12		642792	52417	Psa.0299.E20		847858	95910	Psa.0151.A20		1103740	98077	Psa.0563.I22
105199	135053	Psa.0459.I09		284598	25208	Psa.0193.I12		461047	200896	Psa.0557.M19		642792	52418	Psa.0109.D12		847858	111332	Psa.0669.H16		1103740	98080	Psa.0557.D08
105200	10515	Psa.0575.G06		284598	178827	Psa.0663.A04		461048	76314	Psa.0068.J11		642792	52419	Psa.0222.H04		847858	111333	Psa.0763.P19		1103740	98081	Psa.0261.H09
105200	133053	Psa.0723.K14		284598	201573	Psa.0239.K04		461048	76315	Psa.0456.M11		642792	52420	Psa.0389.G08		847859	37337	Psa.0763.D10		1103740	98083	Psa.0519.P18
105200	133054	Psa.0655.I17		284598	201574	Psa.0225.B16		461048	76316	Psa.0268.M05		642793	33911	Psa.0707.G18		847859	37340	Psa.0154.D03		1103740	112068	Psa.0595.L11
105200	133055	Psa.0021.E04		284599	32165	Psa.0537.D08		461049	586	Psa.0475.K02		642793	33912	Psa.0724.G05		847859	113111	Psa.0544.J09		1103741	118157	Psa.0472.P04
105200	186526	Psa.0449.J09		284599	32167	Psa.0171.I21		461049	50632	Psa.0512.G05		642793	113574	Psa.0446.C23		847860	8263	Psa.0207.G09		1103741	164071	Psa.0260.E04
105200	202357	Psa.0720.J03		284599	32168	Psa.0350.J21		461049	50633	Psa.0402.H24		642793	120665	Psa.0157.I16		847860	132727	Psa.0255.K24		1103741	200754	Psa.0505.D22
105201	66561	Psa.0468.L17		284599	137020	Psa.0312.A19		461049	50634	Psa.0117.F19		642793	120666	Psa.0336.I11		847860	132728	Psa.0359.J01		1103742	152216	Psa.0533.C06
105201	66562	Psa.0407.B22		284599	137021	Psa.0704.A09		461049	50635	Psa.0489.C22		642793	198045	Psa.0546.O14		847860	132729	Psa.0150.O17		1103742	152218	Psa.0543.D13
105201	66563	Psa.0021.H15		284599	137022	Psa.0043.A06		461049	88989	Psa.0065.P10		642794	43345	Psa.0105.C19		847861	32038	Psa.0691.A04		1103743	73117	Psa.0717.G20
105202	55936	Psa.0202.H16		284599	137023	Psa.0761.D04		461049	102571	Psa.0110.F17		642794	43346	Psa.0304.E08		847861	35242	Psa.0311.K19		1103743	105782	Psa.0739.L23
105202	55937	Psa.0270.A24		284599	137024	Psa.0078.L17		461049	102573	Psa.0290.K07		642794	43347	Psa.0253.M20		847861	35243	Psa.0633.M17		1103743	105783	Psa.0265.H07
105202	55938	Psa.0020.H10		284600	1701	Psa.0228.A23		461049	109027	Psa.0220.H19		642794	43348	Psa.0181.P11		847861	35244	Psa.0316.H15		1103744	145547	Psa.0650.F06
105202	55939	Psa.0249.D01		284600	63470	Psa.0401.O10		461049	109028	Psa.0198.H22		642794	43351	Psa.0208.J19		847861	35245	Psa.0148.H16		1103744	153558	Psa.0263.C08
105203	13604	Psa.0561.B19		284600	63473	Psa.0142.L05		461049	109029	Psa.0097.P03		642795	49932	Psa.0197.N14		847861	35246	Psa.0225.C20		1103745	95106	Psa.0301.J16
105203	13605	Psa.0598.I13		284600	158225	Psa.0650.I12		461049	109030	Psa.0617.A10		642795	49933	Psa.0253.A12		847861	35247	Psa.0509.D12		1103745	95107	Psa.0514.G23
105203	165774	Psa.0347.A06		284600	158227	Psa.0049.D14		461049	129194	Psa.0320.P16		642795	49934	Psa.0683.H01		847861	35248	Psa.0609.A14		1103745	95109	Psa.0629.O10
105203	165775	Psa.0072.A04		284600	158228	Psa.0384.D02		461050	79107	Psa.0264.H14		642795	49935	Psa.0632.H08		847861	35249	Psa.0386.O09		1103745	95110	Psa.0265.B20
105203	177994	Psa.0049.D09		284600	158229	Psa.0525.M21		461050	79110	Psa.0668.H04		642795	49936	Psa.0125.M11		847861	35250	Psa.0698.J17		1103745	194380	Psa.0365.B11
105203	201457	Psa.0328.H06		284601	15954	Psa.0696.I21		461050	156211	Psa.0309.F08		642795	131258	Psa.0100.M21		847861	94547	Psa.0300.O12		1103745	206832	Psa.0708.H06
105203	205299	Psa.0021.H02		284601	63909	Psa.0117.J10		461050	156213	Psa.0721.J01		642795	131259	Psa.0710.P01		847862	131566	Psa.0416.B16		1103745	209848	Psa.0546.F18
105203	206386	Psa.0695.H14		284601	78597	Psa.0049.C23		461050	156214	Psa.0692.D03		642795	203451	Psa.0565.A09		847862	218793	Psa.0587.I03		1103746	127719	Psa.0264.C15
105204	142305	Psa.0733.G18		284601	126371	Psa.0188.P22		461050	156215	Psa.0080.D14		642796	197712	Psa.0647.K10		847863	29209	Psa.0528.P11		1103748	76023	Psa.0570.J21
105204	142306	Psa.0446.J19		284601	126372	Psa.0207.L24		461050	156216	Psa.0210.F14		642796	197713	Psa.0139.H21		847863	29210	Psa.0647.D11		1103748	76026	Psa.0638.E04
105204	142307	Psa.0150.J19		284601	159738	Psa.0649.L09		461050	156217	Psa.0070.O03		642796	197714	Psa.0153.N05		847863	29211	Psa.0353.K09		1103748	76027	Psa.0353.C13
105204	142308	Psa.0430.L18		284601	159739	Psa.0121.K20		461050	206383	Psa.0338.H19		642797	113185	Psa.0099.N20		847863	29214	Psa.0459.P02		1103749	50238	Psa.0733.I06
105204	142309	Psa.0110.M17		284601	175128	Psa.0741.M05		461051	11069	Psa.0290.G23		642797	113186	Psa.0306.J10		847863	29216	Psa.0271.H24		1103749	50243	Psa.0266.A07
105204	142310	Psa.0572.E06		284602	10113	Psa.0707.F23		461051	35368	Psa.0522.I01		642799	95675	Psa.0440.B05		847863	29217	Psa.0149.J05		1103749	77500	Psa.0293.F14
105204	142311	Psa.0409.A23		284602	10117	Psa.0442.J24		461051	35369	Psa.0067.K06		642799	95676	Psa.0185.M10		847863	170734	Psa.0671.G02		1103750	128593	Psa.0587.E06
105204	142313	Psa.0467.H18		284602	10119	Psa.0049.N08		461051	35370	Psa.0323.N03		642799	186237	Psa.0339.M11		847864	92297	Psa.0154.H08		1103750	128594	Psa.0676.O05
105204	152075	Psa.0507.M11		284602	10123	Psa.0470.G16		461051	35371	Psa.0201.H16		642799	203162	Psa.0104.C04		847864	92298	Psa.0301.M07		1103750	128595	Psa.0266.F10
105204	152076	Psa.0020.L17		284602	150047	Psa.0170.B19		461051	35372	Psa.0394.E17		642801	48866	Psa.0291.N22		847864	123795	Psa.0465.O14		1103750	143412	Psa.0390.D21
105205	31814	Psa.0378.B04		284603	27541	Psa.0766.D12		461051	35373	Psa.0730.H16		642801	48867	Psa.0151.I11		847865	4076	Psa.0316.J21		1103751	128974	Psa.0350.C04
105205	31815	Psa.0610.G18		284603	27542	Psa.0704.L09		461051	35374	Psa.0283.P13		642801	48868	Psa.0315.O12		847865	4077	Psa.0435.B06		1103751	128975	Psa.0434.N08
105205	31816	Psa.0036.A04		284603	27543	Psa.0266.A17		461051	35375	Psa.0529.L11		642801	48869	Psa.0345.B19		847865	4078	Psa.0509.G11		1103751	128977	Psa.0355.M07
105205	112963	Psa.0694.D13		284603	27544	Psa.0224.F24		461051	35895	Psa.0191.C20		642801	48870	Psa.0705.N19		847865	4079	Psa.0208.P06		1103751	128978	Psa.0262.E05
105205	112964	Psa.0653.F17		284603	27547	Psa.0682.E13		461051	35896	Psa.0619.H15		642801	48871	Psa.0679.D19		847865	5656	Psa.0666.H23		1103751	128979	Psa.0562.P13
105205	112965	Psa.0181.K09		284603	27550	Psa.0248.C06		461052	54028	Psa.0065.J19		642801	48872	Psa.0105.H03		847865	168658	Psa.0234.K12		1103751	188648	Psa.0414.F19
105205	112966	Psa.0021.O03		284603	136468	Psa.0500.O01		461052	87155	Psa.0542.A19		642802	23395	Psa.0172.B12		847865	168659	Psa.0693.G07		1103751	193645	Psa.0682.G03
105205	112967	Psa.0093.I12		284604	62980	Psa.0259.J17		461052	87156	Psa.0242.C03		642802	23396	Psa.0104.G24		847866	11861	Psa.0575.J13		1103751	206879	Psa.0379.K10
105205	171142	Psa.0194.G23		284604	62981	Psa.0043.G11		461052	87158	Psa.0235.J12		642802	23397	Psa.0384.M23		847866	11862	Psa.0506.O09		1103752	128973	Psa.0371.H12
105207	54150	Psa.0138.K07		284604	62982	Psa.0117.G07		461052	141956	Psa.0332.D18		642802	23398	Psa.0275.D01		847866	11864	Psa.0151.E15		1103752	128974	Psa.0350.C04
105207	54152	Psa.0770.O20		284604	118274	Psa.0646.A19		461052	179118	Psa.0490.F23		642802	23399	Psa.0473.B20		847866	44501	Psa.0407.J21		1103752	128977	Psa.0355.M07
105207	54153	Psa.0547.F02		284604	118276	Psa.0285.M07		461052	179119	Psa.0585.P12		642802	23400	Psa.0445.I24		847866	44502	Psa.0171.C02		1103752	128978	Psa.0262.E05
105207	54154	Psa.0310.P12		284604	118278	Psa.0227.F14		461052	179120	Psa.0214.F24		642802	23401	Psa.0504.D15		847866	78424	Psa.0365.E08		1103752	188648	Psa.0414.F19
105207	54155	Psa.0020.E09		284604	178195	Psa.0532.J05		461052	179121	Psa.0608.E15		642802	23402	Psa.0546.B08		847866	78427	Psa.0605.M07		1103753	128973	Psa.0371.H12
105207	54156	Psa.0762.M02		284605	124112	Psa.0693.A21		461052	179122	Psa.0525.O01		642803	8227	Psa.0727.A23		847866	78429	Psa.0446.J23		1103753	128974	Psa.0350.C04
105207	54157	Psa.0537.N08		284605	124113	Psa.0185.H15		461052	190524	Psa.0207.I16		642803	8231	Psa.0361.P05		847866	138117	Psa.0598.F17		1103753	128977	Psa.0355.M07
105207	54158	Psa.0427.K04		284605	124114	Psa.0682.H15		461052	196554	Psa.0387.A11		642803	8232	Psa.0248.J21		847866	138118	Psa.0622.L21		1103753	128978	Psa.0262.E05
105207	89044	Psa.0432.N05		284605	125256	Psa.0151.D13		461053	14157	Psa.0101.I21		642803	89833	Psa.0218.B07		847867	24418	Psa.0196.P21		1103754	50247	Psa.0260.K13
105207	133797	Psa.0584.D03		284605	125257	Psa.0704.N12		461053	79146	Psa.0233.P12		642803	214325	Psa.0104.D08		847867	24423	Psa.0446.I07		1103754	50249	Psa.0654.C20
105208	111064	Psa.0656.P24		284605	125258	Psa.0274.B13		461053	79147	Psa.0064.E09		642804	56967	Psa.0546.D13		847867	142085	Psa.0367.A09		1103754	60742	Psa.0323.K14
105208	181513	Psa.0492.B07		284605	125259	Psa.0111.J15		461053	117046	Psa.0743.B24		642804	56968	Psa.0284.F20		847867	142086	Psa.0149.J10		1103755	85285	Psa.0261.K01
105208	181514	Psa.0018.I23		284605	125260	Psa.0046.A17		461053	177679	Psa.0740.L20		642804	184094	Psa.0105.F18		847867	142568	Psa.0355.K03		1103755	85287	Psa.0527.G18
105208	183499	Psa.0041.J01		284605	125261	Psa.0557.E14		461053	177680	Psa.0405.L23		642805	177199	Psa.0475.K22		847867	142569	Psa.0209.F03		1103758	119385	Psa.0266.E05
105208	183502	Psa.0325.B23		284605	125262	Psa.0610.N19		461053	177681	Psa.0570.A17		642805	177200	Psa.0105.D22		847867	182316	Psa.0254.F04		1103759	204051	Psa.0721.K10
105208	183503	Psa.0539.E22		284605	165104	Psa.0519.O06		461053	177682	Psa.0394.G15		642805	177201	Psa.0514.F13		847867	200073	Psa.0734.C08		1103759	204052	Psa.0417.I13
105208	183504	Psa.0165.D01		284605	166117	Psa.0514.H10		461053	177683	Psa.0548.D07		642805	177202	Psa.0528.L01		847867	200074	Psa.0346.D14		1103759	204798	Psa.0262.K15
105208	183505	Psa.0065.I06		284606	157479	Psa.0250.D10		461053	177684	Psa.0425.B18		642805	177203	Psa.0556.M14		847868	93942	Psa.0679.H18		1103759	204799	Psa.0639.J15
105208	183506	Psa.0490.H22		284606	159514	Psa.0440.A11		461053	177685	Psa.0674.C21		642805	177204	Psa.0668.I13		847870	15374	Psa.0281.P02		1103760	178395	Psa.0266.F17
105208	199262	Psa.0330.J07		284606	159515	Psa.0049.B14		461053	192015	Psa.0460.M18		642806	85740	Psa.0104.I12		847870	120132	Psa.0709.K07		1103760	203648	Psa.0628.F05
105209	77302	Psa.0175.B10		284606	164395	Psa.0547.C18		461054	8891	Psa.0323.A06		642806	85741	Psa.0685.P01		847870	120133	Psa.0667.J22		1103760	211027	Psa.0615.M21
105209	148260	Psa.0479.J01		284606	214139	Psa.0313.G05		461054	82096	Psa.0665.M09		642806	85742	Psa.0593.J06		847870	120134	Psa.0232.F13		1103760	211028	Psa.0366.E17
105209	166058	Psa.0607.K07		284607	55836	Psa.0408.M14		461054	82097	Psa.0128.B10		642806	110542	Psa.0244.E15		847870	124834	Psa.0247.J21		1103760	211029	Psa.0603.G07
105209	166060	Psa.0683.G24		284607	55838	Psa.0244.H10		461054	82098	Psa.0535.D18		642806	110544	Psa.0510.F22		847870	124836	Psa.0344.P24		1103760	211031	Psa.0305.A04
105209	166491	Psa.0311.I05		284607	55839	Psa.0119.A13		461054	82100	Psa.0069.M21		642806	110545	Psa.0314.K15		847870	136568	Psa.0577.C23		1103760	211032	Psa.0537.E09
105209	167997	Psa.0021.N09		284607	55840	Psa.0256.H11		461054	82101	Psa.0287.E22		642806	110546	Psa.0645.H13		847870	194343	Psa.0154.K22		1103760	211153	Psa.0753.C19
105210	26042	Psa.0231.B02		284607	93519	Psa.0140.K21		461054	82102	Psa.0588.B15		642806	110547	Psa.0398.N23		847871	116442	Psa.0148.B15		1103761	67817	Psa.0261.E23
105210	26043	Psa.0243.K13		284607	93520	Psa.0216.P12		461055	33546	Psa.0636.F20		642806	118749	Psa.0445.H05		847871	116443	Psa.0187.B11		1103761	67818	Psa.0457.C09
105210	26044	Psa.0201.J08		284608	13772	Psa.0711.B10		461055	33548	Psa.0419.D06		642806	118751	Psa.0297.I14		847871	116444	Psa.0472.C17		1103761	131391	Psa.0477.J07
105210	26046	Psa.0175.B06		284608	13774	Psa.0669.J05		461055	33550	Psa.0402.C13		642807	185204	Psa.0424.H02		847871	116445	Psa.0314.A02		1103762	95106	Psa.0301.J16
105210	62693	Psa.0392.F09		284608	13775	Psa.0247.P17		461055	42269	Psa.0588.D02		642807	185205	Psa.0113.A14		847872	207239	Psa.0658.F06		1103762	95107	Psa.0514.G23
105210	62696	Psa.0233.A10		284608	13776	Psa.0418.C14		461056	39749	Psa.0418.B22		642807	185206	Psa.0462.G02		847872	207240	Psa.0559.P16		1103762	95109	Psa.0629.O10
105210	65250	Psa.0111.G14		284608	62264	Psa.0464.F09		461056	67944	Psa.0065.N03		642807	185207	Psa.0534.H06		847872	207241	Psa.0150.D10		1103762	95110	Psa.0265.B20
105210	65252	Psa.0758.K07		284608	180580	Psa.0047.H11		461056	67945	Psa.0248.A23		642807	185208	Psa.0182.D02		847872	208644	Psa.0662.P20		1103762	194380	Psa.0365.B11
105210	145560	Psa.0589.K18		284609	36577	Psa.0429.C07		461056	67946	Psa.0487.H13		642807	185209	Psa.0099.M06		847873	3937	Psa.0334.C10		1103762	206832	Psa.0708.H06
105210	161067	Psa.0661.M04		284609	121743	Psa.0123.O19		461056	67948	Psa.0333.A14		642808	33911	Psa.0707.G18		847873	90866	Psa.0424.J14		1103762	209848	Psa.0546.F18
105210	161068	Psa.0605.J16		284609	150622	Psa.0442.N21		461057	53781	Psa.0207.J14		642808	113574	Psa.0446.C23		847873	90868	Psa.0681.O14		1103763	10048	Psa.0266.J15
105210	216034	Psa.0020.C09		284609	169629	Psa.0642.O16		461057	53785	Psa.0064.E14		642808	120665	Psa.0157.I16		847873	108072	Psa.0192.N01		1103763	10049	Psa.0450.I13
105210	216035	Psa.0537.B22		284609	203178	Psa.0043.N19		461057	53790	Psa.0115.P11		642808	120666	Psa.0336.I11		847873	169788	Psa.0304.I14		1103763	10050	Psa.0765.C01
105213	74684	Psa.0493.I18		284610	3241	Psa.0678.E18		461057	71561	Psa.0631.I11		642808	198045	Psa.0546.O14		847873	169789	Psa.0464.A06		1103763	10051	Psa.0271.N24
105213	74685	Psa.0551.M14		284610	3242	Psa.0047.E19		461057	71563	Psa.0479.N18		642809	56796	Psa.0351.O06		847873	192673	Psa.0148.K19		1103764	64394	Psa.0263.G14
105213	74686	Psa.0586.O04		284610	3243	Psa.0691.C23		461057	71564	Psa.0652.J02		642809	141335	Psa.0102.D15		847874	122497	Psa.0182.L16		1103764	64395	Psa.0491.I20
105213	74687	Psa.0056.N18		284610	3244	Psa.0736.O24		461057	76008	Psa.0405.N16		642809	141337	Psa.0657.J01		847874	122498	Psa.0311.D19		1103764	64397	Psa.0400.M22
105213	74688	Psa.0276.O01		284610	107314	Psa.0193.A23		461059	53781	Psa.0207.J14		642809	141338	Psa.0279.L08		847874	122500	Psa.0534.E12		1103764	67322	Psa.0267.O18
105213	74689	Psa.0029.H13		284611	3521	Psa.0620.N06		461059	53783	Psa.0153.J14		642809	141339	Psa.0463.B07		847874	122501	Psa.0395.L19		1103764	88950	Psa.0697.I17
105213	74691	Psa.0189.C21		284611	119759	Psa.0407.L20		461059	53785	Psa.0064.E14		642809	141342	Psa.0374.F16		847874	133320	Psa.0154.I04		1103766	15535	Psa.0538.K15
105213	74692	Psa.0592.M22		284611	119760	Psa.0046.P19		461059	53790	Psa.0115.P11		642809	147905	Psa.0522.H08		847874	133324	Psa.0371.C07		1103766	48593	Psa.0397.C11
105214	39430	Psa.0652.C16		284611	146973	Psa.0652.A20		461059	71561	Psa.0631.I11		642810	81629	Psa.0493.B10		847875	153153	Psa.0154.D01		1103766	55916	Psa.0453.B17
105214	39433	Psa.0670.D06		284611	146974	Psa.0454.L01		461059	71563	Psa.0479.N18		642810	81630	Psa.0686.N11		847875	153154	Psa.0531.C12		1103766	183698	Psa.0266.J03
105214	60322	Psa.0472.K10		284611	146975	Psa.0582.C08		461059	71564	Psa.0652.J02		642810	91164	Psa.0325.P03		847875	153155	Psa.0555.C02		1103766	204353	Psa.0763.E18
105214	60324	Psa.0067.M08		284612	97054	Psa.0154.H06		461061	57262	Psa.0176.P09		642810	91166	Psa.0152.C21		847876	58134	Psa.0354.C14		1103766	208862	Psa.0545.F15
105214	60326	Psa.0212.C20		284612	97056	Psa.0650.M16		461061	57263	Psa.0070.A09		642810	139730	Psa.0278.C09		847876	70776	Psa.0180.O21		1103767	102194	Psa.0445.I01
105214	91805	Psa.0583.J07		284612	97058	Psa.0259.G24		461061	57264	Psa.0234.P24		642810	176839	Psa.0297.L09		847876	70777	Psa.0641.M18		1103767	102195	Psa.0263.G17
105214	143337	Psa.0018.A10		284612	97059	Psa.0438.J13		461061	57266	Psa.0698.J03		642810	176841	Psa.0122.P03		847876	70779	Psa.0340.F07		1103767	102196	Psa.0696.H14
105214	159377	Psa.0339.G04		284612	97061	Psa.0758.B18		461061	154826	Psa.0474.D06		642810	176842	Psa.0372.O02		847876	70781	Psa.0391.N14		1103767	134252	Psa.0419.C08
105214	159378	Psa.0453.C20		284612	187213	Psa.0390.A23		461061	154828	Psa.0513.I13		642810	176843	Psa.0420.E05		847876	70782	Psa.0528.J12		1103768	91364	Psa.0265.O02
105214	176814	Psa.0230.G06		284612	187214	Psa.0049.P16		461062	8009	Psa.0298.A06		642810	176845	Psa.0099.J21		847876	70784	Psa.0287.P23		1103768	91365	Psa.0505.O15
105214	186158	Psa.0102.N14		284613	12751	Psa.0502.L15		461062	8012	Psa.0459.J20		642810	176846	Psa.0244.A07		847876	70785	Psa.0525.F08		1103768	118586	Psa.0495.J15
105214	201198	Psa.0297.H08		284613	12752	Psa.0505.G24		461062	121682	Psa.0265.M08		642810	176847	Psa.0437.E22		847876	70786	Psa.0149.D22		1103768	118589	Psa.0678.P08
105214	201199	Psa.0284.B18		284613	12753	Psa.0073.H06		461062	121684	Psa.0125.H10		642810	199764	Psa.0544.D16		847876	115700	Psa.0308.G19		1103768	118591	Psa.0640.E10
105214	201200	Psa.0401.I19		284613	97252	Psa.0049.N11		461062	132479	Psa.0743.P14		642811	47401	Psa.0710.A01		847876	115701	Psa.0334.E24		1103768	118592	Psa.0453.K03
105215	16833	Psa.0212.H24		284613	97253	Psa.0325.F08		461062	145399	Psa.0242.B17		642811	47402	Psa.0702.F13		847876	166560	Psa.0764.C20		1103768	150663	Psa.0555.L22
105215	79831	Psa.0079.I23		284613	131712	Psa.0322.K05		461062	181259	Psa.0070.O09		642811	47403	Psa.0580.N02		847877	34112	Psa.0338.M06		1103769	136405	Psa.0459.B13
105215	79832	Psa.0145.P01		284613	171673	Psa.0126.E12		461062	192775	Psa.0604.E11		642811	47405	Psa.0204.C10		847877	34113	Psa.0199.N12		1103769	136407	Psa.0593.J17
105215	185008	Psa.0552.B05		284614	141083	Psa.0385.B08		461062	220003	Psa.0365.F16		642811	47406	Psa.0379.O14		847877	34115	Psa.0151.A01		1103769	136408	Psa.0434.L01
105215	214992	Psa.0018.H09		284614	141085	Psa.0676.J04		461063	153707	Psa.0450.E21		642811	47407	Psa.0099.A05		847877	194257	Psa.0301.H19		1103769	168212	Psa.0731.J09
105216	57894	Psa.0642.A11		284614	141086	Psa.0138.J07		461063	153708	Psa.0707.B17		642812	25962	Psa.0602.G09		847877	203436	Psa.0380.H12		1103769	186981	Psa.0262.I09
105216	59488	Psa.0170.B21		284614	141087	Psa.0600.J03		461063	153709	Psa.0629.I21		642812	135998	Psa.0099.K20		847878	39448	Psa.0657.N08		1103769	186982	Psa.0299.C23
105216	84461	Psa.0441.C06		284614	141089	Psa.0708.M12		461063	154606	Psa.0064.A06		642812	135999	Psa.0156.A02		847878	39449	Psa.0316.I08		1103770	15680	Psa.0394.K05
105216	84462	Psa.0417.I10		284614	169358	Psa.0584.F16		461063	154608	Psa.0102.P18		642812	136000	Psa.0561.P06		847878	88568	Psa.0513.G23		1103770	15681	Psa.0427.K13
105216	84463	Psa.0522.L01		284614	194039	Psa.0044.F19		461063	154609	Psa.0370.J14		642812	146671	Psa.0576.I01		847878	138593	Psa.0727.N11		1103770	15682	Psa.0385.J20
105216	84464	Psa.0165.L02		284615	38227	Psa.0325.J12		461063	154610	Psa.0510.E10		642812	192722	Psa.0569.B14		847880	65637	Psa.0150.D08		1103770	15683	Psa.0288.F01
105216	84465	Psa.0070.H09		284615	51770	Psa.0046.G23		461063	154611	Psa.0726.O02		642812	208581	Psa.0196.P20		847880	65638	Psa.0531.L03		1103770	15684	Psa.0471.C21
105216	84466	Psa.0018.E09		284615	51771	Psa.0598.G17		461063	154612	Psa.0635.N08		642813	132338	Psa.0208.A07		847880	65640	Psa.0320.L07		1103770	15685	Psa.0326.N17
105216	84467	Psa.0767.G01		284615	51772	Psa.0250.A17		461063	161480	Psa.0612.K08		642813	132341	Psa.0161.J09		847880	65642	Psa.0236.F11		1103770	15686	Psa.0537.M17
105216	84468	Psa.0585.B20		284615	51773	Psa.0617.P21		461064	82242	Psa.0680.G18		642813	132342	Psa.0388.K17		847880	124152	Psa.0606.K22		1103770	15687	Psa.0349.J11
105216	84469	Psa.0409.O22		284615	122923	Psa.0307.A17		461064	82245	Psa.0246.I06		642813	132343	Psa.0338.C24		847880	124156	Psa.0598.A04		1103770	15688	Psa.0262.A15
105216	84470	Psa.0705.L02		284618	164639	Psa.0249.O01		461064	88595	Psa.0639.P04		642813	132345	Psa.0102.F10		847881	147917	Psa.0657.B20		1103770	15689	Psa.0307.E23
105217	93929	Psa.0405.K24		284618	164640	Psa.0672.O10		461064	88597	Psa.0064.I12		642813	210895	Psa.0453.F03		847881	147918	Psa.0413.H10		1103770	15690	Psa.0736.O16
105217	93933	Psa.0423.L13		284618	164641	Psa.0460.F16		461064	88598	Psa.0460.N20		642813	210896	Psa.0592.L14		847881	147919	Psa.0195.L05		1103771	15685	Psa.0326.N17
105217	137850	Psa.0568.L03		284618	176396	Psa.0105.J07		461064	88601	Psa.0125.F21		642813	210897	Psa.0415.A04		847881	210351	Psa.0468.M23		1103771	15686	Psa.0537.M17
105217	137851	Psa.0255.K07		284618	176397	Psa.0084.L07		461064	88602	Psa.0765.N02		642813	210898	Psa.0292.C23		847882	28254	Psa.0152.N18		1103771	15688	Psa.0262.A15
105217	164096	Psa.0649.K15		284618	176398	Psa.0123.G08		461064	152910	Psa.0750.A23		642814	44024	Psa.0346.J07		847882	42140	Psa.0489.N18		1103771	15689	Psa.0307.E23
105217	164097	Psa.0756.L13		284618	186351	Psa.0360.F14		461064	152911	Psa.0399.I17		642814	45695	Psa.0102.F24		847882	114616	Psa.0678.K08		1103771	125387	Psa.0488.C05
105217	170595	Psa.0436.G09		284618	202521	Psa.0677.H18		461065	22553	Psa.0356.J21		642814	62390	Psa.0395.K08		847882	122623	Psa.0398.L20		1103772	85401	Psa.0260.J10
105217	170597	Psa.0469.M07		284618	202522	Psa.0574.E19		461065	22554	Psa.0557.F19		642814	119722	Psa.0179.G06		847882	192418	Psa.0245.G09		1103772	85403	Psa.0701.C02
105217	170598	Psa.0333.M22		284619	137208	Psa.0663.O16		461065	22555	Psa.0421.F03		642814	119725	Psa.0142.A04		847883	132727	Psa.0255.K24		1103772	85404	Psa.0450.D13
105217	214011	Psa.0375.M02		284619	146418	Psa.0763.D02		461065	61452	Psa.0127.O13		642815	12127	Psa.0614.B03		847883	132728	Psa.0359.J01		1103773	11175	Psa.0263.E24
105217	214012	Psa.0020.A15		284619	146420	Psa.0045.B15		461065	214761	Psa.0068.C07		642815	12130	Psa.0105.N19		847883	132729	Psa.0150.O17		1103773	136093	Psa.0312.F06
105218	92607	Psa.0145.O20		284619	146422	Psa.0451.I03		461066	113160	Psa.0352.L19		642816	59563	Psa.0341.E01		847884	3814	Psa.0671.B04		1103774	70490	Psa.0261.I01
105218	92608	Psa.0559.A10		284619	146423	Psa.0417.F23		461066	113162	Psa.0209.P09		642816	83564	Psa.0470.K07		847884	3815	Psa.0631.P20		1103774	70491	Psa.0701.C14
105218	92609	Psa.0737.E01		284619	175780	Psa.0112.C13		461066	113163	Psa.0533.A23		642816	166165	Psa.0680.M12		847884	3819	Psa.0177.N21		1103774	70492	Psa.0514.J09
105218	92610	Psa.0769.E09		284619	176050	Psa.0104.D22		461066	113168	Psa.0743.A02		642816	166169	Psa.0104.I20		847884	3820	Psa.0226.H19		1103775	128593	Psa.0587.E06
105218	157337	Psa.0617.O13		284621	32972	Psa.0558.D16		461066	207283	Psa.0066.F15		642817	6240	Psa.0101.D19		847884	3821	Psa.0154.N15		1103775	128594	Psa.0676.O05
105218	157339	Psa.0635.B12		284621	32973	Psa.0293.A02		461067	119426	Psa.0574.B08		642817	32052	Psa.0247.M18		847884	3822	Psa.0256.F23		1103775	128595	Psa.0266.F10
105219	61443	Psa.0673.F12		284621	32974	Psa.0476.P13		461067	119427	Psa.0515.K21		642817	32053	Psa.0261.F04		847884	176838	Psa.0598.C03		1103775	143412	Psa.0390.D21
105219	61445	Psa.0083.A07		284621	32975	Psa.0150.M12		461067	119428	Psa.0193.I20		642817	32054	Psa.0259.D02		847885	24347	Psa.0391.P03		1103775	161744	Psa.0312.J18
105219	61448	Psa.0276.G04		284621	32976	Psa.0615.A23		461067	119430	Psa.0175.A22		642817	32055	Psa.0703.K07		847885	90429	Psa.0327.K05		1103776	102211	Psa.0266.L09
105219	61449	Psa.0399.H14		284621	32977	Psa.0736.E12		461067	119431	Psa.0350.O05		642817	32056	Psa.0202.M03		847885	90430	Psa.0528.P17		1103776	102212	Psa.0290.I21
105219	182780	Psa.0621.D14		284621	159280	Psa.0518.F11		461067	119432	Psa.0065.I08		642817	32057	Psa.0504.O15		847885	90431	Psa.0729.N17		1103777	102211	Psa.0266.L09
105219	182781	Psa.0050.D05		284621	159282	Psa.0375.L23		461067	119433	Psa.0458.L06		642817	32059	Psa.0338.I10		847885	90432	Psa.0410.E11		1103777	102212	Psa.0290.I21
105219	182782	Psa.0416.M13		284621	159283	Psa.0595.I03		461067	119434	Psa.0426.G08		642817	32060	Psa.0115.G06		847885	90433	Psa.0539.P13		1103779	45376	Psa.0679.D01
105219	182783	Psa.0459.L15		284622	119389	Psa.0695.P21		461067	128333	Psa.0179.J15		642817	32062	Psa.0357.D18		847885	90434	Psa.0425.F18		1103779	45377	Psa.0504.L11
105219	182784	Psa.0125.E12		284622	135945	Psa.0394.E09		461067	128334	Psa.0628.H22		642817	67889	Psa.0242.M19		847885	90435	Psa.0154.F23		1103779	45378	Psa.0367.F07
105219	182785	Psa.0315.P17		284622	135946	Psa.0689.B14		461067	128335	Psa.0103.B10		642817	67890	Psa.0329.A01		847886	44082	Psa.0497.M23		1103779	45379	Psa.0531.P13
105219	203890	Psa.0731.N23		284622	135947	Psa.0430.A02		461067	161033	Psa.0077.K20		642817	67891	Psa.0149.C05		847886	89156	Psa.0212.F08		1103779	152246	Psa.0264.D17
105219	203891	Psa.0404.L14		284622	135949	Psa.0093.A22		461068	198487	Psa.0491.O03		642817	67892	Psa.0490.O24		847886	89157	Psa.0749.O04		1103780	22630	Psa.0499.P20
105221	9738	Psa.0262.G08		284622	135950	Psa.0714.P12		461068	204175	Psa.0265.M24		642817	157167	Psa.0583.L06		847886	89158	Psa.0739.M12		1103780	153981	Psa.0531.O24
105221	9739	Psa.0175.F10		284622	135951	Psa.0721.D18		461068	204176	Psa.0068.F21		642817	200006	Psa.0426.J09		847886	89159	Psa.0768.A07		1103781	45377	Psa.0504.L11
105221	9741	Psa.0537.J12		284622	160327	Psa.0412.N17		461068	204177	Psa.0341.N20		642818	55177	Psa.0134.G18		847886	89160	Psa.0756.G08		1103781	45378	Psa.0367.F07
105221	168833	Psa.0268.H05		284623	177717	Psa.0373.E21		461068	215030	Psa.0347.P11		642818	55178	Psa.0529.A02		847886	89161	Psa.0460.D22		1103781	45379	Psa.0531.P13
105221	168834	Psa.0019.P21		284623	177718	Psa.0195.K12		461069	72693	Psa.0337.I01		642818	128691	Psa.0646.O21		847886	89162	Psa.0247.O05		1103781	152246	Psa.0264.D17
105221	168835	Psa.0231.L16		284623	177719	Psa.0120.C12		461069	72695	Psa.0737.K17		642818	128692	Psa.0264.P17		847886	100668	Psa.0151.A10		1103783	112017	Psa.0691.C02
105221	168836	Psa.0603.J05		284623	177726	Psa.0046.F21		461069	72696	Psa.0374.G07		642818	128694	Psa.0340.H06		847887	623	Psa.0329.N06		1103783	112020	Psa.0600.P14
105222	103963	Psa.0047.L17		284623	180066	Psa.0703.O05		461069	125808	Psa.0755.E08		642818	128695	Psa.0205.L02		847887	626	Psa.0190.E12		1103783	112021	Psa.0262.B21
105222	199629	Psa.0755.A20		284623	180069	Psa.0572.D18		461069	125809	Psa.0617.H23		642818	184199	Psa.0105.E04		847887	12038	Psa.0154.O05		1103783	215498	Psa.0286.L04
105222	199630	Psa.0491.E06		284623	201823	Psa.0150.P10		461069	155223	Psa.0206.O06		642818	193345	Psa.0405.H13		847887	37899	Psa.0699.C20		1103784	62097	Psa.0460.G18
105222	199631	Psa.0549.I16		284623	214288	Psa.0381.M14		461069	155225	Psa.0065.C21		642818	207299	Psa.0620.K23		847887	37900	Psa.0447.N09		1103784	135632	Psa.0636.P19
105222	199632	Psa.0703.H15		284624	5657	Psa.0242.B15		461069	211644	Psa.0195.K02		642819	148198	Psa.0365.M14		847888	48492	Psa.0153.N06		1103784	135633	Psa.0390.H17
105222	199633	Psa.0235.G07		284624	5661	Psa.0255.M05		461070	6996	Psa.0631.P10		642819	148199	Psa.0599.P01		847888	48494	Psa.0535.C05		1103784	135634	Psa.0623.E22
105222	199634	Psa.0368.G22		284624	5663	Psa.0603.G22		461070	24453	Psa.0409.A07		642819	148200	Psa.0104.N09		847888	48495	Psa.0344.D05		1103784	177210	Psa.0556.D11
105222	199635	Psa.0214.C13		284624	84642	Psa.0043.P14		461070	24454	Psa.0156.F03		642820	22241	Psa.0101.E24		847888	48496	Psa.0304.E09		1103785	165143	Psa.0649.C05
105222	199636	Psa.0352.O11		284624	84643	Psa.0447.J17		461070	24455	Psa.0715.O08		642822	25344	Psa.0620.K14		847888	48497	Psa.0607.A16		1103785	165144	Psa.0684.E15
105222	199637	Psa.0184.K15		284625	30333	Psa.0514.F15		461070	24456	Psa.0505.L19		642822	25346	Psa.0099.G16		847888	48498	Psa.0213.D14		1103785	165145	Psa.0551.E13
105223	165774	Psa.0347.A06		284625	30334	Psa.0300.J14		461070	198489	Psa.0066.K23		642823	65314	Psa.0103.B02		847888	70663	Psa.0158.J01		1103785	165146	Psa.0607.H14
105223	177992	Psa.0392.A18		284625	30335	Psa.0277.H24		461071	34821	Psa.0716.K21		642823	95207	Psa.0632.L12		847888	101737	Psa.0450.K23		1103786	102211	Psa.0266.L09
105223	177993	Psa.0551.J12		284625	30336	Psa.0254.J24		461071	42967	Psa.0748.F14		642823	95208	Psa.0547.J23		847889	66667	Psa.0725.E07		1103786	102212	Psa.0290.I21
105223	177994	Psa.0049.D09		284625	30337	Psa.0169.O17		461071	79306	Psa.0065.L20		642823	95209	Psa.0623.K02		847889	66668	Psa.0222.E19		1103786	194555	Psa.0515.L21
105223	177995	Psa.0036.N21		284625	30338	Psa.0197.G10		461071	79307	Psa.0379.N09		642824	8655	Psa.0121.A11		847889	66669	Psa.0700.A04		1103786	194556	Psa.0315.O11
105223	205299	Psa.0021.H02		284625	30339	Psa.0151.I18		461071	79308	Psa.0554.G05		642824	8657	Psa.0171.J17		847889	66671	Psa.0633.G16		1103786	194557	Psa.0596.N02
105223	206386	Psa.0695.H14		284625	30340	Psa.0135.C02		461071	174445	Psa.0226.E01		642824	8659	Psa.0435.H24		847889	66672	Psa.0755.B18		1103787	49438	Psa.0375.I05
105223	215475	Psa.0401.G17		284625	30341	Psa.0108.E16		461072	48427	Psa.0274.I20		642824	8660	Psa.0705.A11		847889	160921	Psa.0668.F19		1103787	49439	Psa.0266.D16
105226	53090	Psa.0647.B17		284625	60669	Psa.0132.F23		461072	95765	Psa.0064.M15		642824	8661	Psa.0400.I06		847889	172947	Psa.0769.E05		1103787	90527	Psa.0638.J20
105226	53091	Psa.0469.N09		284625	216985	Psa.0602.M18		461072	95770	Psa.0292.K23		642824	8662	Psa.0681.G09		847889	172948	Psa.0154.M15		1103787	90529	Psa.0418.B11
105226	53093	Psa.0403.O14		284626	3924	Psa.0105.J22		461072	102067	Psa.0586.K12		642824	36409	Psa.0523.L01		847889	172949	Psa.0513.M06		1103787	121984	Psa.0405.K12
105226	53094	Psa.0018.D09		284626	3925	Psa.0043.C22		461073	126138	Psa.0477.L04		642825	79240	Psa.0248.H08		847889	172950	Psa.0245.E13		1103790	62814	Psa.0262.B17
105226	53095	Psa.0254.P10		284626	3926	Psa.0193.H13		461073	206322	Psa.0068.C06		642825	95997	Psa.0502.F20		847889	172951	Psa.0507.C22		1103790	161371	Psa.0676.L24
105226	64760	Psa.0698.H13		284626	3927	Psa.0602.C19		461074	111981	Psa.0670.J01		642825	95998	Psa.0712.G09		847890	38484	Psa.0681.J24		1103790	161372	Psa.0353.L17
105226	64761	Psa.0193.H16		284626	3928	Psa.0323.A08		461074	111983	Psa.0312.E15		642825	95999	Psa.0194.I16		847890	38485	Psa.0152.F21		1103793	102960	Psa.0452.K24
105226	64763	Psa.0656.L08		284626	3929	Psa.0420.D14		461074	185890	Psa.0216.K03		642825	96000	Psa.0483.J09		847890	38486	Psa.0464.P21		1103793	102961	Psa.0399.B20
105226	120613	Psa.0515.K02		284627	8745	Psa.0710.G22		461074	188727	Psa.0282.F24		642825	96002	Psa.0463.H03		847890	38487	Psa.0567.D20		1103793	166603	Psa.0422.M02
105226	120614	Psa.0719.B20		284627	8748	Psa.0585.J10		461075	32275	Psa.0193.I22		642825	96003	Psa.0101.K02		847890	53696	Psa.0651.H23		1103794	29589	Psa.0266.L14
105226	120615	Psa.0124.F18		284627	8757	Psa.0658.M13		461075	107897	Psa.0441.J19		642825	111232	Psa.0229.E24		847890	53697	Psa.0351.K13		1103794	35282	Psa.0674.F24
105226	120616	Psa.0270.J17		284627	51351	Psa.0201.I12		461075	107898	Psa.0070.J14		642827	111351	Psa.0480.D06		847892	47935	Psa.0472.L16		1103794	55062	Psa.0611.N15
105226	120617	Psa.0744.C23		284627	51352	Psa.0043.K11		461075	107899	Psa.0610.D10		642827	169839	Psa.0261.M23		847892	76140	Psa.0464.C04		1103795	99401	Psa.0393.A18
105226	206926	Psa.0177.E09		284627	51353	Psa.0435.F22		461075	107900	Psa.0471.B23		642827	195120	Psa.0673.L12		847892	76141	Psa.0504.J24		1103795	99402	Psa.0651.H04
105227	134652	Psa.0516.C13		284627	53809	Psa.0629.J03		461075	107901	Psa.0149.E11		642827	196518	Psa.0103.F11		847892	76142	Psa.0483.H17		1103795	119592	Psa.0415.G23
105227	134653	Psa.0241.J23		284628	50444	Psa.0749.N24		461076	46516	Psa.0184.P22		642827	196521	Psa.0606.K23		847892	76143	Psa.0149.B23		1103795	119594	Psa.0262.C08
105227	134654	Psa.0097.E21		284628	50453	Psa.0715.N13		461076	96276	Psa.0289.F04		642828	21125	Psa.0105.D13		847892	76144	Psa.0551.E18		1103796	182970	Psa.0300.I21
105227	134655	Psa.0081.A08		284628	181233	Psa.0194.J18		461076	96280	Psa.0415.M19		642828	21127	Psa.0480.K05		847892	196869	Psa.0241.N11		1103796	182971	Psa.0326.A18
105227	134656	Psa.0271.B22		284628	181234	Psa.0493.C03		461076	98244	Psa.0429.J13		642828	28092	Psa.0454.M14		847893	87260	Psa.0310.N02		1103796	188487	Psa.0592.A08
105227	134657	Psa.0317.E20		284628	216014	Psa.0637.N16		461076	120212	Psa.0069.N19		642829	70615	Psa.0104.P13		847893	87262	Psa.0486.C08		1103796	188488	Psa.0265.J06
105227	161211	Psa.0547.H09		284628	216015	Psa.0183.O08		461076	140694	Psa.0695.N07		642829	70616	Psa.0499.D10		847893	87266	Psa.0754.O08		1103796	188489	Psa.0412.F08
105227	172662	Psa.0382.A18		284628	216016	Psa.0059.D20		461076	192333	Psa.0440.D10		642829	70617	Psa.0281.H17		847893	93743	Psa.0701.P08		1103797	11265	Psa.0313.F04
105227	177152	Psa.0018.N18		284628	216017	Psa.0429.H13		461076	197274	Psa.0398.C09		642829	103087	Psa.0766.K05		847893	156641	Psa.0627.P11		1103797	74147	Psa.0262.M07
105228	25929	Psa.0104.B05		284629	149053	Psa.0115.P06		461076	198713	Psa.0269.P16		642829	103092	Psa.0320.P22		847893	156642	Psa.0177.M19		1103797	74157	Psa.0417.L22
105228	25930	Psa.0062.L12		284630	63019	Psa.0722.F21		461077	168950	Psa.0209.O20		642829	103093	Psa.0311.O21		847893	156643	Psa.0260.P24		1103797	74159	Psa.0767.F11
105228	25931	Psa.0299.O05		284630	78597	Psa.0049.C23		461077	168951	Psa.0453.O24		642829	103094	Psa.0539.M20		847893	191395	Psa.0160.G03		1103797	107687	Psa.0279.F22
105228	25932	Psa.0428.D19		284630	126371	Psa.0188.P22		461077	168952	Psa.0195.O02		642829	200863	Psa.0124.F02		847893	191396	Psa.0538.M03		1103798	32356	Psa.0665.H20
105228	25933	Psa.0542.E18		284632	72813	Psa.0429.N23		461077	168953	Psa.0588.F01		642829	200864	Psa.0732.N16		847893	191397	Psa.0369.F20		1103798	207191	Psa.0291.L09
105228	25934	Psa.0294.B07		284632	72815	Psa.0602.F22		461077	168954	Psa.0069.O15		642829	200865	Psa.0421.K09		847893	191398	Psa.0554.I06		1103798	207192	Psa.0486.H02
105228	25935	Psa.0020.F14		284632	72817	Psa.0440.O16		461077	179357	Psa.0515.C06		642829	217490	Psa.0360.P14		847893	215822	Psa.0148.J19		1103798	218032	Psa.0265.H11
105228	25936	Psa.0719.N08		284632	155214	Psa.0048.G04		461077	179359	Psa.0612.O17		642830	123012	Psa.0099.A15		847894	50328	Psa.0148.E08		1103799	86885	Psa.0560.D06
105228	25937	Psa.0337.K12		284632	185030	Psa.0612.C08		461078	112124	Psa.0539.I17		642830	123013	Psa.0541.B10		847894	50329	Psa.0316.N01		1103799	119704	Psa.0353.N03
105231	69969	Psa.0232.C22		284633	109517	Psa.0220.A01		461078	112125	Psa.0550.P08		642830	126799	Psa.0586.C23		847894	50330	Psa.0703.H09		1103799	119705	Psa.0714.A17
105231	69971	Psa.0020.A19		284633	109518	Psa.0045.E14		461078	112126	Psa.0097.G10		642831	123012	Psa.0099.A15		847894	200529	Psa.0365.G15		1103800	103323	Psa.0482.H14
105231	90448	Psa.0563.N21		284633	109519	Psa.0734.I06		461078	128308	Psa.0068.L17		642831	123013	Psa.0541.B10		847896	42857	Psa.0666.D11		1103800	103324	Psa.0749.D06
105231	214182	Psa.0684.L11		284633	109520	Psa.0335.C12		461078	179985	Psa.0286.K13		642831	126799	Psa.0586.C23		847896	42858	Psa.0460.I07		1103800	103327	Psa.0289.J03
105232	58761	Psa.0571.H12		284633	109522	Psa.0297.A08		461078	179986	Psa.0637.J12		642832	22672	Psa.0209.N17		847896	42860	Psa.0285.F09		1103800	140441	Psa.0735.M13
105232	58762	Psa.0209.O04		284633	109523	Psa.0567.K08		461079	43267	Psa.0065.J18		642832	22673	Psa.0436.H06		847896	42862	Psa.0690.D10		1103801	110164	Psa.0265.F13
105232	58763	Psa.0495.I16		284634	44454	Psa.0463.F03		461079	113861	Psa.0317.O03		642832	137606	Psa.0488.P04		847896	42863	Psa.0492.C13		1103801	110166	Psa.0520.D14
105232	58764	Psa.0449.P13		284634	44456	Psa.0389.E20		461079	113862	Psa.0334.L09		642832	162874	Psa.0101.K07		847896	42864	Psa.0485.M03		1103801	200481	Psa.0722.E16
105232	84219	Psa.0020.B06		284634	44458	Psa.0043.K09		461079	113863	Psa.0101.D12		642832	162876	Psa.0415.M08		847896	174583	Psa.0152.E08		1103802	28761	Psa.0463.K03
105233	15970	Psa.0047.J18		284634	144291	Psa.0152.N11		461079	113864	Psa.0447.J11		642832	206779	Psa.0529.E16		847897	191487	Psa.0194.O19		1103802	28762	Psa.0279.G21
105233	15971	Psa.0379.J12		284634	144292	Psa.0519.H22		461079	113865	Psa.0426.B15		642832	206780	Psa.0150.J05		847897	197787	Psa.0494.K01		1103802	71373	Psa.0446.H15
105233	15972	Psa.0186.H17		284634	144293	Psa.0514.I17		461079	113866	Psa.0118.H20		642832	212647	Psa.0654.I03		847898	78349	Psa.0493.H20		1103802	159755	Psa.0260.J13
105233	15973	Psa.0424.C13		284635	80443	Psa.0384.C21		461079	113867	Psa.0469.J12		642833	51064	Psa.0589.K21		847898	78350	Psa.0572.N18		1103802	211172	Psa.0378.L09
105233	15974	Psa.0099.G10		284635	83492	Psa.0161.K01		461079	113868	Psa.0110.D09		642833	51066	Psa.0726.L16		847898	78351	Psa.0599.E11		1103803	65957	Psa.0739.N03
105233	27062	Psa.0306.A04		284635	83493	Psa.0043.H11		461079	202889	Psa.0522.F19		642833	51067	Psa.0099.H21		847898	100436	Psa.0209.B23		1103803	114547	Psa.0593.P09
105233	27066	Psa.0180.C11		284635	83494	Psa.0679.I12		461080	75303	Psa.0344.E05		642833	51068	Psa.0423.I15		847898	100437	Psa.0407.J08		1103804	61741	Psa.0680.H06
105234	4894	Psa.0131.B19		284635	83496	Psa.0769.M13		461080	75308	Psa.0654.B10		642833	51069	Psa.0112.J13		847898	100438	Psa.0151.C10		1103804	61742	Psa.0437.B23
105234	4895	Psa.0484.K07		284636	94914	Psa.0049.O21		461080	75309	Psa.0323.L10		642833	51071	Psa.0616.I05		847898	100439	Psa.0348.B19		1103804	205965	Psa.0284.H13
105234	4899	Psa.0480.J24		284636	94915	Psa.0700.G16		461080	75311	Psa.0496.M03		642833	51072	Psa.0406.F15		847899	46963	Psa.0289.M03		1103805	148966	Psa.0429.L07
105234	4900	Psa.0324.L05		284636	170479	Psa.0524.L19		461080	202428	Psa.0068.N21		642833	166505	Psa.0471.D15		847899	46964	Psa.0414.L12		1103805	187264	Psa.0523.N03
105234	4902	Psa.0556.M19		284636	180891	Psa.0582.D16		461081	8796	Psa.0252.G07		642834	104287	Psa.0342.L12		847899	80150	Psa.0711.O22		1103805	196133	Psa.0265.J23
105234	4903	Psa.0218.J18		284636	200542	Psa.0292.D01		461081	8797	Psa.0411.P04		642834	104288	Psa.0424.I10		847899	108156	Psa.0587.C07		1103805	196134	Psa.0548.N11
105234	4904	Psa.0400.F08		284637	84559	Psa.0486.O16		461081	8798	Psa.0069.G07		642834	104289	Psa.0509.B13		847899	108158	Psa.0752.K24		1103805	196136	Psa.0703.M14
105234	130665	Psa.0709.G23		284637	84563	Psa.0348.B06		461082	106368	Psa.0500.F09		642834	151161	Psa.0295.O01		847899	190200	Psa.0154.N10		1103806	2348	Psa.0763.D03
105234	130667	Psa.0084.A20		284637	127597	Psa.0575.L18		461082	106369	Psa.0069.K10		642834	151162	Psa.0739.L19		847900	83791	Psa.0151.H06		1103806	2349	Psa.0261.E24
105234	130668	Psa.0716.N04		284637	127598	Psa.0197.O21		461082	106370	Psa.0534.E06		642835	123858	Psa.0312.F15		847900	83792	Psa.0722.K15		1103806	2352	Psa.0384.M10
105234	130669	Psa.0018.H11		284637	127599	Psa.0675.C03		461082	106371	Psa.0300.P02		642835	123859	Psa.0563.O04		847900	83794	Psa.0337.K22		1103806	113682	Psa.0675.N15
105234	130671	Psa.0045.K06		284637	127603	Psa.0492.J09		461082	106372	Psa.0212.E03		642835	123860	Psa.0610.P17		847900	180698	Psa.0682.B12		1103807	29793	Psa.0478.F11
105235	134420	Psa.0650.M04		284637	171331	Psa.0303.L13		461083	103003	Psa.0405.F03		642835	131369	Psa.0104.K07		847901	11608	Psa.0259.N14		1103807	29794	Psa.0453.P06
105235	134421	Psa.0518.F13		284638	38061	Psa.0249.N22		461083	103004	Psa.0522.E15		642835	131370	Psa.0730.N17		847901	52978	Psa.0150.I07		1103807	29795	Psa.0314.F17
105235	134422	Psa.0167.C20		284638	117230	Psa.0454.D15		461083	103006	Psa.0490.M18		642835	150261	Psa.0517.G11		847901	52980	Psa.0742.P24		1103807	29796	Psa.0261.H13
105235	134423	Psa.0431.H02		284638	117231	Psa.0048.D21		461084	132479	Psa.0743.P14		642835	150262	Psa.0583.N03		847901	52981	Psa.0723.G11		1103807	144905	Psa.0590.D08
105235	169145	Psa.0448.I13		284638	117232	Psa.0752.L05		461084	181259	Psa.0070.O09		642835	150263	Psa.0698.B15		847902	17743	Psa.0483.B02		1103808	126118	Psa.0266.E03
105235	169146	Psa.0677.K19		284638	117233	Psa.0315.C20		461085	8012	Psa.0459.J20		642835	150264	Psa.0326.M06		847902	17745	Psa.0693.E09		1103808	201544	Psa.0556.D23
105235	186451	Psa.0377.B18		284640	58630	Psa.0525.P24		461085	121682	Psa.0265.M08		642835	150266	Psa.0387.H11		847902	100324	Psa.0217.A14		1103809	118642	Psa.0263.B24
105235	211326	Psa.0765.O09		284640	58631	Psa.0490.N07		461085	121684	Psa.0125.H10		642835	150267	Psa.0289.J10		847902	168069	Psa.0270.J06		1103809	118643	Psa.0743.D13
105236	29179	Psa.0018.D10		284640	58632	Psa.0752.C15		461085	121686	Psa.0372.E23		642836	6523	Psa.0100.D01		847902	168073	Psa.0626.N05		1103809	173592	Psa.0625.H22
105236	29181	Psa.0649.O07		284640	58633	Psa.0493.P12		461085	132479	Psa.0743.P14		642836	6524	Psa.0341.G10		847902	168074	Psa.0158.C18		1103810	80520	Psa.0362.A18
105236	29183	Psa.0699.E13		284640	146010	Psa.0215.N14		461085	145399	Psa.0242.B17		642837	7705	Psa.0522.B09		847902	168075	Psa.0549.M16		1103810	80522	Psa.0292.C19
105236	74067	Psa.0142.H12		284641	8330	Psa.0494.C23		461085	181259	Psa.0070.O09		642837	7706	Psa.0105.A04		847903	75203	Psa.0480.G21		1103810	80526	Psa.0264.D23
105236	74068	Psa.0097.D23		284641	20690	Psa.0715.G02		461086	33862	Psa.0683.I02		642838	22501	Psa.0525.D17		847903	80995	Psa.0334.G10		1103811	74475	Psa.0661.A16
105236	74069	Psa.0549.J01		284641	20691	Psa.0483.F07		461086	33863	Psa.0109.K05		642838	22502	Psa.0101.L20		847903	80996	Psa.0441.H09		1103812	1633	Psa.0712.I02
105236	112091	Psa.0575.D02		284641	42470	Psa.0357.P20		461086	33864	Psa.0316.N14		642838	22503	Psa.0319.B01		847903	80997	Psa.0373.D04		1103812	1634	Psa.0404.K08
105236	112092	Psa.0593.M07		284641	42471	Psa.0545.F24		461086	33865	Psa.0391.M24		642838	22504	Psa.0419.D15		847903	135023	Psa.0745.J22		1103812	1635	Psa.0432.B24
105236	161951	Psa.0692.K09		284641	42473	Psa.0449.I03		461086	33866	Psa.0064.K11		642838	22505	Psa.0243.P18		847903	135025	Psa.0243.H24		1103812	1636	Psa.0516.H19
105237	114856	Psa.0516.P13		284641	42475	Psa.0162.D05		461086	146846	Psa.0074.O06		642839	57197	Psa.0234.C14		847903	161079	Psa.0152.H21		1103812	63948	Psa.0264.N22
105237	114857	Psa.0443.O12		284641	64713	Psa.0246.G18		461086	146847	Psa.0214.D14		642839	95733	Psa.0103.L18		847904	65819	Psa.0663.C09		1103813	178395	Psa.0266.F17
105237	182174	Psa.0020.E11		284641	64714	Psa.0409.H05		461087	159504	Psa.0638.M01		642841	31875	Psa.0648.I22		847904	65820	Psa.0658.H16		1103813	211027	Psa.0615.M21
105239	53862	Psa.0613.H09		284641	64715	Psa.0298.O09		461087	173304	Psa.0066.E22		642841	31877	Psa.0609.K03		847904	65822	Psa.0688.P13		1103813	211028	Psa.0366.E17
105239	163742	Psa.0190.N06		284641	142404	Psa.0498.P20		461088	16561	Psa.0065.I11		642841	31878	Psa.0188.L07		847904	65823	Psa.0624.B07		1103813	211029	Psa.0603.G07
105239	165653	Psa.0689.K15		284641	179092	Psa.0663.D14		461088	123367	Psa.0250.N13		642841	31879	Psa.0358.J08		847904	65824	Psa.0150.G07		1103814	23874	Psa.0489.G19
105239	167228	Psa.0101.K13		284641	199659	Psa.0048.E07		461088	141657	Psa.0519.B14		642841	31880	Psa.0661.H19		847904	65825	Psa.0314.G19		1103814	23876	Psa.0445.I13
105239	192937	Psa.0701.M16		284642	1360	Psa.0238.P03		461088	202092	Psa.0601.H01		642841	31882	Psa.0703.A08		847904	191116	Psa.0668.I08		1103814	23877	Psa.0264.L16
105239	192938	Psa.0765.G02		284642	15556	Psa.0397.C08		461089	12958	Psa.0432.H17		642841	156132	Psa.0261.B11		847905	93323	Psa.0499.B04		1103814	23879	Psa.0500.L17
105240	115123	Psa.0485.N04		284642	85689	Psa.0226.M18		461089	12959	Psa.0676.D03		642841	156133	Psa.0531.I20		847905	121753	Psa.0625.L01		1103814	23880	Psa.0322.M05
105240	115124	Psa.0020.J02		284642	131451	Psa.0182.F15		461089	12964	Psa.0272.I18		642841	165574	Psa.0574.J12		847905	121754	Psa.0193.I17		1103814	23881	Psa.0729.D06
105240	200948	Psa.0676.I02		284642	152885	Psa.0359.I16		461089	12965	Psa.0078.M02		642842	66729	Psa.0707.C07		847905	121755	Psa.0546.D20		1103815	33498	Psa.0411.N01
105241	10373	Psa.0346.B16		284643	49960	Psa.0045.F10		461089	97116	Psa.0766.M02		642842	107866	Psa.0326.J19		847905	158204	Psa.0478.P20		1103815	99245	Psa.0261.A16
105241	10374	Psa.0508.O13		284643	49962	Psa.0274.L20		461089	107130	Psa.0230.A05		642842	107867	Psa.0148.A20		847905	158205	Psa.0402.C01		1103815	99247	Psa.0551.B07
105241	10375	Psa.0518.C24		284643	49964	Psa.0572.A24		461089	107131	Psa.0065.N12		642842	107868	Psa.0243.M18		847905	158206	Psa.0431.B21		1103815	99248	Psa.0325.F19
105241	10377	Psa.0624.K01		284643	49965	Psa.0254.O24		461089	107132	Psa.0497.D03		642842	107869	Psa.0518.O13		847905	196594	Psa.0149.G01		1103816	30750	Psa.0677.C06
105241	10378	Psa.0294.G23		284643	49966	Psa.0243.F16		461089	180502	Psa.0347.K19		642842	107871	Psa.0280.P12		847906	60723	Psa.0299.F23		1103816	30755	Psa.0747.O16
105241	10379	Psa.0460.H18		284644	61295	Psa.0554.B14		461090	42772	Psa.0439.B13		642843	3823	Psa.0451.F13		847906	60724	Psa.0615.E05		1103816	176645	Psa.0260.I19
105241	10380	Psa.0233.L12		284644	61296	Psa.0681.J12		461090	42773	Psa.0067.M09		642843	123699	Psa.0101.F06		847906	60725	Psa.0191.E15		1103816	176646	Psa.0317.K21
105241	10381	Psa.0186.E21		284644	61298	Psa.0565.K14		461090	42774	Psa.0728.O03		642843	186827	Psa.0320.L13		847906	60726	Psa.0153.P22		1103816	176650	Psa.0740.A08
105241	10382	Psa.0175.D20		284644	61300	Psa.0051.K23		461091	49579	Psa.0447.C02		642843	186828	Psa.0356.K16		847906	107252	Psa.0206.O13		1103816	176651	Psa.0611.E06
105241	10383	Psa.0411.J09		284644	61303	Psa.0118.G22		461091	145368	Psa.0527.D08		642843	186829	Psa.0461.I03		847908	40306	Psa.0353.I15		1103817	123835	Psa.0661.J04
105241	115123	Psa.0485.N04		284644	127785	Psa.0609.G19		461091	145369	Psa.0067.G15		642843	191248	Psa.0518.E01		847908	40307	Psa.0528.M20		1103817	123837	Psa.0264.L05
105241	115124	Psa.0020.J02		284644	127786	Psa.0224.K12		461091	169522	Psa.0730.P09		642843	191249	Psa.0244.K08		847908	40309	Psa.0612.C11		1103817	123840	Psa.0324.M16
105241	144736	Psa.0269.B24		284644	127787	Psa.0048.C06		461092	161312	Psa.0067.J08		642844	84167	Psa.0206.K10		847908	89437	Psa.0607.J09		1103818	47774	Psa.0261.I19
105241	158780	Psa.0392.C03		284645	22092	Psa.0121.D13		461092	198106	Psa.0416.I23		642844	84168	Psa.0678.G16		847908	89438	Psa.0274.O20		1103818	95734	Psa.0683.F19
105241	158781	Psa.0449.L15		284645	22093	Psa.0047.K17		461093	156069	Psa.0541.G19		642844	84169	Psa.0753.P19		847908	89439	Psa.0150.D02		1103818	95735	Psa.0360.G13
105241	158782	Psa.0058.D01		284645	22094	Psa.0540.I20		461093	156070	Psa.0366.D18		642844	88384	Psa.0277.L18		847908	116886	Psa.0622.F19		1103818	95736	Psa.0551.C14
105241	175879	Psa.0549.O01		284645	22095	Psa.0373.P10		461093	156072	Psa.0701.C01		642844	88385	Psa.0109.B03		847908	116887	Psa.0420.C06		1103818	95737	Psa.0617.E02
105241	180603	Psa.0433.I14		284646	2158	Psa.0371.B14		461093	156073	Psa.0439.D19		642844	88386	Psa.0099.P02		847908	183650	Psa.0718.I19		1103818	95738	Psa.0706.K04
105241	200948	Psa.0676.I02		284646	2159	Psa.0095.B16		461093	156075	Psa.0472.B08		642844	88387	Psa.0132.P05		847909	7100	Psa.0208.A18		1103818	95739	Psa.0697.D16
105242	130083	Psa.0389.I06		284646	2160	Psa.0044.O22		461093	156076	Psa.0122.H08		642844	88388	Psa.0712.O17		847909	7103	Psa.0200.H22		1103819	169149	Psa.0523.G19
105242	155248	Psa.0021.H12		284646	2161	Psa.0306.F15		461093	156077	Psa.0066.C03		642844	88389	Psa.0141.I18		847909	84792	Psa.0507.C14		1103819	169152	Psa.0278.L09
105242	155249	Psa.0661.O17		284646	13065	Psa.0677.B11		461093	192822	Psa.0266.A12		642845	34123	Psa.0332.B19		847909	84793	Psa.0668.E03		1103819	203605	Psa.0262.F24
105243	41700	Psa.0021.P01		284647	17328	Psa.0716.A20		461094	58044	Psa.0697.C06		642845	34124	Psa.0102.G18		847909	84795	Psa.0367.N17		1103819	208807	Psa.0409.I20
105243	41701	Psa.0666.I15		284647	17331	Psa.0117.J21		461094	99741	Psa.0283.E23		642845	34125	Psa.0756.L02		847909	84796	Psa.0325.L10		1103819	213814	Psa.0558.L13
105243	41702	Psa.0478.K10		284647	17332	Psa.0496.I22		461094	135664	Psa.0296.F10		642845	150843	Psa.0438.K09		847909	208859	Psa.0152.L23		1103820	34150	Psa.0598.B21
105243	41703	Psa.0412.L21		284647	149637	Psa.0228.P23		461094	135667	Psa.0762.O23		642846	88829	Psa.0653.G10		847910	98565	Psa.0266.G02		1103820	34152	Psa.0494.E05
105243	41704	Psa.0643.C06		284648	23010	Psa.0289.G06		461094	174586	Psa.0742.J19		642846	88835	Psa.0411.O06		847910	112908	Psa.0674.K20		1103820	34154	Psa.0387.B15
105243	41705	Psa.0342.E07		284648	23011	Psa.0138.P02		461094	183640	Psa.0067.L16		642846	102628	Psa.0496.J07		847910	112909	Psa.0447.G11		1103820	34155	Psa.0541.P03
105243	41706	Psa.0108.H05		284648	23012	Psa.0118.M22		461094	189828	Psa.0418.K10		642846	102630	Psa.0198.G11		847910	112910	Psa.0504.K20		1103820	34158	Psa.0348.I07
105244	58263	Psa.0326.H05		284648	23013	Psa.0087.B23		461095	20082	Psa.0443.K07		642846	102631	Psa.0321.D16		847910	112911	Psa.0152.H16		1103820	48659	Psa.0525.C17
105244	58268	Psa.0481.N14		284648	23014	Psa.0044.F16		461095	20085	Psa.0760.O01		642846	102632	Psa.0102.O20		847910	112912	Psa.0414.L03		1103820	48660	Psa.0719.M22
105244	89957	Psa.0262.M06		284648	23015	Psa.0458.C12		461095	68929	Psa.0742.D04		642846	150460	Psa.0242.A14		847910	112913	Psa.0180.J19		1103821	98077	Psa.0563.I22
105244	140386	Psa.0563.D11		284648	23016	Psa.0220.J14		461095	118136	Psa.0466.K24		642846	150461	Psa.0710.D20		847910	112914	Psa.0529.F19		1103821	98080	Psa.0557.D08
105244	140387	Psa.0495.O08		284649	81389	Psa.0629.H20		461095	143567	Psa.0719.D18		642846	150462	Psa.0427.K16		847911	27699	Psa.0252.D07		1103821	98081	Psa.0261.H09
105244	140388	Psa.0523.N19		284649	81390	Psa.0048.B21		461095	146214	Psa.0307.D09		642846	150463	Psa.0767.P15		847911	27700	Psa.0285.A12		1103821	112068	Psa.0595.L11
105244	140389	Psa.0267.I05		284649	81391	Psa.0390.A05		461095	146215	Psa.0174.O05		642847	98896	Psa.0647.I22		847911	27701	Psa.0631.K24		1103822	38277	Psa.0263.C20
105244	140390	Psa.0604.P22		284649	131141	Psa.0186.I09		461095	146216	Psa.0176.I13		642847	98897	Psa.0191.G18		847911	27702	Psa.0441.D17		1103823	92855	Psa.0608.E01
105245	58263	Psa.0326.H05		284649	131142	Psa.0052.I15		461095	146217	Psa.0069.D13		642847	98899	Psa.0101.O01		847911	27703	Psa.0447.A13		1103823	92856	Psa.0266.P05
105245	89955	Psa.0482.O10		284650	81518	Psa.0043.M15		461096	129597	Psa.0069.E03		642847	175868	Psa.0563.N22		847911	27704	Psa.0148.B03		1103824	113636	Psa.0494.A17
105245	89956	Psa.0111.D04		284650	168598	Psa.0098.H19		461096	135690	Psa.0221.C09		642847	175869	Psa.0429.B22		847911	27706	Psa.0584.D17		1103824	199565	Psa.0369.C01
105245	89957	Psa.0262.M06		284650	168603	Psa.0273.A15		461097	7015	Psa.0068.D21		642848	57198	Psa.0688.E20		847912	141734	Psa.0205.N09		1103824	204725	Psa.0449.C16
105245	140387	Psa.0495.O08		284650	191857	Psa.0274.D05		461097	7016	Psa.0281.D14		642848	87702	Psa.0441.D14		847912	141735	Psa.0189.O07		1103824	206199	Psa.0262.D10
105245	140388	Psa.0523.N19		284650	191859	Psa.0492.L23		461097	7022	Psa.0751.K16		642848	87704	Psa.0709.D20		847912	189885	Psa.0671.G17		1103824	206200	Psa.0621.P05
105245	140389	Psa.0267.I05		284650	192184	Psa.0376.F14		461097	7355	Psa.0191.E10		642848	87705	Psa.0170.K21		847912	189886	Psa.0340.D23		1103825	176209	Psa.0690.A17
105246	71796	Psa.0495.M10		284651	168272	Psa.0047.J14		461097	42581	Psa.0214.P10		642848	95732	Psa.0672.A09		847912	189887	Psa.0148.J06		1103825	176210	Psa.0275.P13
105246	71798	Psa.0469.A11		284651	168273	Psa.0633.O17		461097	42582	Psa.0259.H20		642848	95733	Psa.0103.L18		847912	189888	Psa.0592.P01		1103825	176211	Psa.0327.I20
105246	71799	Psa.0333.F20		284651	201519	Psa.0380.B12		461097	43190	Psa.0122.P15		642848	112602	Psa.0674.G24		847912	189889	Psa.0310.I12		1103825	176212	Psa.0528.P04
105246	71801	Psa.0035.G23		284651	201520	Psa.0638.G10		461097	43191	Psa.0716.L08		642848	135858	Psa.0155.D11		847913	141734	Psa.0205.N09		1103825	176213	Psa.0335.I13
105246	83742	Psa.0699.O04		284651	201521	Psa.0482.K07		461097	43192	Psa.0510.O24		642848	135859	Psa.0463.D10		847913	141735	Psa.0189.O07		1103825	176214	Psa.0263.F19
105246	83743	Psa.0685.P11		284651	201522	Psa.0668.I22		461097	132339	Psa.0250.N04		642849	70182	Psa.0411.G10		847913	189886	Psa.0340.D23		1103826	91122	Psa.0706.C08
105246	83744	Psa.0020.H08		284651	201523	Psa.0309.M19		461097	132340	Psa.0565.P19		642849	175019	Psa.0104.E03		847913	189887	Psa.0148.J06		1103826	91123	Psa.0398.O19
105246	83745	Psa.0289.F05		284651	205232	Psa.0053.E02		461097	154171	Psa.0693.F23		642849	175021	Psa.0150.K20		847913	189888	Psa.0592.P01		1103826	93560	Psa.0289.G01
105246	83746	Psa.0730.F09		284651	206972	Psa.0195.D03		461097	154172	Psa.0313.C08		642849	175023	Psa.0337.O04		847913	189889	Psa.0310.I12		1103826	161207	Psa.0626.E16
105246	83747	Psa.0210.C11		284652	31108	Psa.0047.B06		461097	169411	Psa.0678.A04		642850	5675	Psa.0475.C22		847914	203205	Psa.0475.O03		1103826	161208	Psa.0260.E14
105246	141378	Psa.0653.M09		284653	76204	Psa.0541.A24		461097	169412	Psa.0144.G11		642850	5676	Psa.0101.C05		847915	125747	Psa.0297.K13		1103826	161209	Psa.0643.B24
105247	45034	Psa.0736.O10		284653	118682	Psa.0058.D10		461098	124538	Psa.0385.G21		642850	25543	Psa.0399.E07		847915	125748	Psa.0654.D21		1103827	32290	Psa.0633.E17
105247	45035	Psa.0385.B10		284653	118683	Psa.0206.G17		461098	124539	Psa.0763.O12		642850	25548	Psa.0326.A03		847915	160913	Psa.0170.F06		1103827	32291	Psa.0261.J06
105247	45036	Psa.0586.K03		284653	118684	Psa.0465.I12		461098	124540	Psa.0412.P02		642850	84880	Psa.0245.K20		847915	174545	Psa.0501.F03		1103827	32294	Psa.0427.F24
105247	45037	Psa.0018.O01		284653	118685	Psa.0702.N15		461098	124541	Psa.0420.L22		642850	84881	Psa.0237.O02		847915	189984	Psa.0755.D06		1103827	32295	Psa.0673.F02
105247	45038	Psa.0192.B07		284653	193245	Psa.0045.A23		461098	124542	Psa.0726.H17		642851	148373	Psa.0286.O04		847916	131943	Psa.0154.J22		1103827	32296	Psa.0606.F01
105247	45039	Psa.0397.K11		284654	31107	Psa.0366.E18		461099	48080	Psa.0359.G16		642851	148374	Psa.0104.L07		847916	131945	Psa.0492.I12		1103828	10048	Psa.0266.J15
105247	45040	Psa.0405.O24		284654	31108	Psa.0047.B06		461099	48081	Psa.0763.B06		642851	148375	Psa.0755.B11		847917	14151	Psa.0294.J09		1103828	10049	Psa.0450.I13
105247	45041	Psa.0448.I05		284654	31109	Psa.0675.F03		461099	48082	Psa.0227.A05		642851	148376	Psa.0737.D01		847917	14152	Psa.0516.K11		1103828	10051	Psa.0271.N24
105248	199907	Psa.0712.K07		284654	31110	Psa.0560.B10		461099	48083	Psa.0260.O11		642851	148377	Psa.0360.P21		847917	14153	Psa.0201.H01		1103830	119385	Psa.0266.E05
105248	199908	Psa.0420.N05		284654	31111	Psa.0109.M16		461099	48086	Psa.0342.B09		642851	148378	Psa.0186.G14		847917	14154	Psa.0205.C21		1103831	72011	Psa.0274.B24
105248	199910	Psa.0220.P13		284654	31112	Psa.0374.G22		461099	143047	Psa.0068.K04		642851	148379	Psa.0703.H14		847917	14156	Psa.0610.D23		1103831	72014	Psa.0264.G24
105248	199912	Psa.0753.A03		284654	31113	Psa.0660.I15		461099	180775	Psa.0152.G20		642852	176661	Psa.0506.B03		847917	27772	Psa.0337.A04		1103832	14219	Psa.0261.G07
105248	201708	Psa.0053.K05		284655	16525	Psa.0236.F13		461099	180776	Psa.0300.B15		642852	176662	Psa.0277.G05		847917	27773	Psa.0659.M05		1103832	14222	Psa.0545.L14
105248	201709	Psa.0134.I15		284655	16526	Psa.0580.E02		461100	102602	Psa.0067.E03		642852	176663	Psa.0651.G22		847917	98876	Psa.0715.M15		1103832	71249	Psa.0430.K21
105248	201711	Psa.0294.B16		284655	16527	Psa.0057.N01		461100	102607	Psa.0719.A16		642852	177453	Psa.0595.P24		847917	98888	Psa.0217.L01		1103832	214166	Psa.0406.C21
105248	201712	Psa.0621.B17		284655	16529	Psa.0119.G24		461100	125483	Psa.0498.A16		642852	177455	Psa.0471.M07		847917	129485	Psa.0150.D04		1103832	214167	Psa.0698.B18
105248	201714	Psa.0255.M03		284655	80025	Psa.0045.F06		461100	125484	Psa.0172.A03		642852	177457	Psa.0388.N08		847917	137768	Psa.0280.M04		1103832	214168	Psa.0374.J22
105248	213192	Psa.0604.D02		284655	80027	Psa.0145.E24		461100	162958	Psa.0466.D16		642852	177458	Psa.0366.E22		847917	140130	Psa.0241.H19		1103833	105108	Psa.0323.F06
105248	218409	Psa.0695.L23		284655	80030	Psa.0163.A02		461101	102602	Psa.0067.E03		642853	1019	Psa.0159.K16		847918	133232	Psa.0149.A18		1103833	105109	Psa.0585.D24
105249	59042	Psa.0200.P08		284655	80032	Psa.0186.H04		461101	102607	Psa.0719.A16		642853	84612	Psa.0677.D04		847918	172754	Psa.0672.M12		1103833	105111	Psa.0436.I21
105249	132170	Psa.0453.A16		284656	8517	Psa.0623.A16		461101	125484	Psa.0172.A03		642853	84613	Psa.0253.D09		847918	175073	Psa.0676.J11		1103833	119553	Psa.0261.B23
105249	132173	Psa.0726.G14		284656	8518	Psa.0482.N22		461102	102602	Psa.0067.E03		642853	84614	Psa.0106.N21		847919	110966	Psa.0432.B16		1103834	72046	Psa.0572.G06
105249	132174	Psa.0610.N07		284656	8519	Psa.0737.B23		461102	102607	Psa.0719.A16		642853	84615	Psa.0103.N23		847919	110979	Psa.0190.O01		1103834	72047	Psa.0263.I05
105249	199411	Psa.0310.N01		284656	8520	Psa.0099.I16		461102	125484	Psa.0172.A03		642853	119504	Psa.0715.L20		847919	148514	Psa.0559.D13		1103834	72049	Psa.0675.K02
105249	199412	Psa.0405.J23		284656	8521	Psa.0223.I18		461103	102602	Psa.0067.E03		642854	31	Psa.0309.E07		847919	148515	Psa.0440.P24		1103834	145380	Psa.0398.P12
105249	199413	Psa.0182.O15		284656	8522	Psa.0463.O02		461103	102607	Psa.0719.A16		642854	32	Psa.0149.D06		847919	148518	Psa.0149.E07		1103835	55014	Psa.0445.D14
105249	216414	Psa.0741.B04		284656	8523	Psa.0046.L08		461103	125484	Psa.0172.A03		642854	33	Psa.0104.P15		847920	128562	Psa.0148.J13		1103835	55015	Psa.0715.G22
105250	22515	Psa.0020.A11		284656	8524	Psa.0303.P19		461104	102602	Psa.0067.E03		642855	25134	Psa.0646.H15		847920	128563	Psa.0624.I08		1103835	104905	Psa.0262.P20
105250	22516	Psa.0295.K07		284656	8525	Psa.0144.C24		461104	102607	Psa.0719.A16		642855	25135	Psa.0207.D23		847921	94923	Psa.0266.P14		1103836	17650	Psa.0473.O10
105250	22517	Psa.0473.G20		284656	43297	Psa.0357.J06		461104	125484	Psa.0172.A03		642855	25136	Psa.0469.C24		847921	100514	Psa.0153.F06		1103836	17651	Psa.0263.J13
105250	22518	Psa.0496.A01		284657	57605	Psa.0651.C17		461105	36833	Psa.0066.G08		642855	25139	Psa.0522.H19		847921	110506	Psa.0697.D22		1103836	17652	Psa.0477.G06
105250	22519	Psa.0545.D02		284657	57606	Psa.0553.E15		461105	64331	Psa.0389.D04		642855	56541	Psa.0452.G01		847922	7872	Psa.0618.H11		1103836	17654	Psa.0385.C23
105252	53247	Psa.0406.D12		284657	57607	Psa.0350.J13		461106	118477	Psa.0664.A18		642855	89690	Psa.0761.N05		847922	7873	Psa.0152.G12		1103836	17655	Psa.0291.C21
105252	73010	Psa.0020.M05		284657	57608	Psa.0714.D15		461106	118483	Psa.0316.E10		642856	73943	Psa.0099.H13		847922	7875	Psa.0188.F22		1103837	87928	Psa.0419.A08
105252	83799	Psa.0375.A21		284657	57609	Psa.0150.D01		461106	123849	Psa.0617.D09		642856	73944	Psa.0610.M23		847922	7876	Psa.0361.F23		1103837	87933	Psa.0380.D16
105252	83801	Psa.0200.D22		284657	57610	Psa.0049.M14		461106	123850	Psa.0209.C16		642857	112143	Psa.0505.A03		847922	41173	Psa.0527.E09		1103837	87934	Psa.0337.D20
105252	83803	Psa.0619.I14		284657	57611	Psa.0595.H02		461106	123851	Psa.0585.H23		642857	112144	Psa.0573.A01		847922	133593	Psa.0356.N12		1103837	87936	Psa.0265.H17
105252	83804	Psa.0707.F06		284657	57612	Psa.0752.L09		461106	123852	Psa.0241.K19		642857	112145	Psa.0305.D18		847922	133594	Psa.0721.E03		1103838	34963	Psa.0370.N15
105252	83807	Psa.0288.G18		284657	57613	Psa.0505.L22		461106	128399	Psa.0145.K10		642857	207617	Psa.0198.N15		847923	154277	Psa.0148.N03		1103838	34964	Psa.0260.H09
105252	83808	Psa.0761.L22		284657	57614	Psa.0545.B05		461106	128400	Psa.0484.E22		642857	207620	Psa.0102.P13		847924	46077	Psa.0148.N14		1103838	34965	Psa.0348.J15
105252	83809	Psa.0179.C10		284657	57615	Psa.0562.O18		461106	128401	Psa.0069.E01		642858	42995	Psa.0638.G11		847924	46080	Psa.0479.F16		1103838	34966	Psa.0489.C07
105252	157772	Psa.0327.B23		284657	57616	Psa.0366.J18		461106	128403	Psa.0110.F13		642858	42997	Psa.0104.K09		847924	86745	Psa.0251.O22		1103839	45302	Psa.0522.P02
105252	157773	Psa.0424.L09		284658	8517	Psa.0623.A16		461107	90011	Psa.0137.L08		642858	42998	Psa.0113.A13		847925	1800	Psa.0429.C16		1103839	45303	Psa.0265.E07
105252	171077	Psa.0652.K10		284658	8519	Psa.0737.B23		461107	90012	Psa.0073.H10		642859	59291	Psa.0338.L11		847925	1801	Psa.0441.P19		1103839	115158	Psa.0465.J01
105252	172148	Psa.0490.L14		284658	8520	Psa.0099.I16		461107	90016	Psa.0725.O01		642859	59292	Psa.0763.P10		847925	1802	Psa.0572.A07		1103840	52780	Psa.0482.M09
105253	39602	Psa.0019.A19		284658	8523	Psa.0046.L08		461107	121434	Psa.0196.H17		642859	59294	Psa.0723.H15		847925	31075	Psa.0304.C12		1103840	52781	Psa.0297.K08
105254	222	Psa.0459.E07		284658	8524	Psa.0303.P19		461107	121439	Psa.0452.N08		642859	59296	Psa.0242.C24		847925	31076	Psa.0220.D11		1103840	52782	Psa.0289.L17
105254	223	Psa.0454.E09		284658	8525	Psa.0144.C24		461107	128153	Psa.0327.N06		642859	59297	Psa.0477.O16		847925	31077	Psa.0148.K04		1103840	165416	Psa.0363.D08
105254	224	Psa.0122.B08		284658	43297	Psa.0357.J06		461107	188522	Psa.0068.P06		642859	59298	Psa.0402.C02		847925	31078	Psa.0486.F02		1103840	165418	Psa.0726.A18
105254	225	Psa.0619.N22		284658	43298	Psa.0575.F04		461108	6669	Psa.0283.O06		642859	197231	Psa.0099.G18		847925	190495	Psa.0519.N06		1103840	165419	Psa.0260.P21
105254	226	Psa.0042.L20		284658	43299	Psa.0415.F05		461108	6673	Psa.0241.P12		642859	197232	Psa.0226.D12		847926	127334	Psa.0571.C24		1103841	67817	Psa.0261.E23
105254	108727	Psa.0093.M20		284660	918	Psa.0047.K06		461108	6674	Psa.0626.N16		642859	197233	Psa.0546.I17		847926	127335	Psa.0554.O04		1103841	67818	Psa.0457.C09
105254	108728	Psa.0156.L05		284660	919	Psa.0170.B01		461108	6675	Psa.0699.N21		642859	197234	Psa.0712.I20		847927	123373	Psa.0226.A15		1103841	131391	Psa.0477.J07
105254	182490	Psa.0074.F10		284660	920	Psa.0538.L10		461108	9773	Psa.0647.I14		642859	197236	Psa.0393.F23		847927	123374	Psa.0152.F04		1103843	189090	Psa.0766.F07
105254	182491	Psa.0336.K13		284660	73071	Psa.0520.I11		461108	105146	Psa.0623.G06		642860	81677	Psa.0308.J21		847931	51539	Psa.0445.I15		1103843	200432	Psa.0498.J15
105254	182493	Psa.0213.L03		284661	64842	Psa.0436.N21		461108	125980	Psa.0068.H18		642860	81678	Psa.0435.N15		847931	51541	Psa.0639.H06		1103843	200433	Psa.0262.N22
105255	59111	Psa.0450.L18		284661	64843	Psa.0598.C08		461109	129406	Psa.0475.F22		642860	81679	Psa.0102.O18		847931	115125	Psa.0151.I14		1103844	53974	Psa.0322.D11
105255	78140	Psa.0066.L12		284661	64844	Psa.0476.G23		461109	160143	Psa.0067.N09		642860	81680	Psa.0315.N16		847931	151514	Psa.0684.F17		1103844	53975	Psa.0438.I16
105255	78144	Psa.0107.H04		284661	64846	Psa.0488.D13		461109	160144	Psa.0352.I09		642860	81681	Psa.0160.C22		847931	151515	Psa.0690.K24		1103844	53979	Psa.0278.L20
105255	83667	Psa.0426.D18		284661	73411	Psa.0044.G15		461109	160145	Psa.0450.G01		642860	81683	Psa.0180.C09		847931	159856	Psa.0183.H02		1103844	53980	Psa.0428.E18
105255	83669	Psa.0674.E22		284661	73412	Psa.0594.A15		461109	160146	Psa.0770.H06		642860	81684	Psa.0410.K17		847931	215627	Psa.0175.C14		1103844	144273	Psa.0556.H17
105255	83672	Psa.0197.L01		284661	73413	Psa.0210.E12		461109	160147	Psa.0713.N11		642860	81686	Psa.0150.N02		847932	129255	Psa.0151.B12		1103844	144274	Psa.0261.I16
105255	86036	Psa.0241.F01		284661	73414	Psa.0626.L24		461110	182447	Psa.0521.C13		642860	153475	Psa.0138.E05		847932	129256	Psa.0626.O24		1103844	144276	Psa.0358.F15
105255	86037	Psa.0743.M20		284662	9131	Psa.0496.P14		461111	76389	Psa.0373.F16		642861	31666	Psa.0119.P24		847932	129257	Psa.0478.A01		1103844	144277	Psa.0331.N03
105255	86038	Psa.0298.E07		284662	9134	Psa.0075.H06		461111	76390	Psa.0590.L03		642861	31667	Psa.0722.D24		847932	129258	Psa.0235.K07		1103844	144278	Psa.0519.D04
105255	133481	Psa.0312.I14		284662	9135	Psa.0190.G03		461111	76391	Psa.0254.P01		642861	31668	Psa.0306.E11		847932	129260	Psa.0542.E23		1103845	4476	Psa.0449.C09
105255	133482	Psa.0324.G02		284662	124576	Psa.0710.M22		461111	76392	Psa.0087.O08		642861	31669	Psa.0100.B03		847932	129261	Psa.0286.E12		1103845	4477	Psa.0435.J13
105255	136725	Psa.0021.P17		284662	145620	Psa.0047.F16		461111	76393	Psa.0699.N20		642861	31670	Psa.0203.H14		847932	129262	Psa.0519.O09		1103846	59248	Psa.0541.N03
105256	114515	Psa.0401.A06		284662	194050	Psa.0365.A02		461111	130626	Psa.0227.C03		642861	31671	Psa.0617.M24		847933	63074	Psa.0353.K03		1103846	59249	Psa.0265.N04
105256	114516	Psa.0735.M23		284662	194051	Psa.0311.J11		461111	130627	Psa.0068.K01		642862	65248	Psa.0300.O15		847933	101979	Psa.0235.G22		1103846	128771	Psa.0712.N09
105256	114517	Psa.0658.A15		284663	47657	Psa.0405.P21		461111	184154	Psa.0134.H11		642862	108719	Psa.0102.H21		847933	101981	Psa.0339.B10		1103848	124064	Psa.0260.K06
105256	114518	Psa.0081.D16		284663	47658	Psa.0220.K07		461112	3752	Psa.0176.I01		642863	90877	Psa.0748.N10		847933	101982	Psa.0492.O03		1103848	164009	Psa.0409.I06
105256	114519	Psa.0618.P08		284663	47659	Psa.0439.H22		461112	27573	Psa.0378.K01		642863	90881	Psa.0104.E16		847933	127523	Psa.0151.P23		1103849	54320	Psa.0623.F13
105256	114520	Psa.0136.E23		284663	47660	Psa.0500.L01		461112	27574	Psa.0065.L24		642863	90883	Psa.0177.F19		847933	127527	Psa.0438.O15		1103849	94346	Psa.0747.C12
105256	114521	Psa.0153.D13		284663	47662	Psa.0304.O23		461112	27576	Psa.0443.C08		642863	90887	Psa.0609.P14		847934	21746	Psa.0718.I16		1103849	94347	Psa.0436.M06
105256	114522	Psa.0020.I05		284663	47663	Psa.0286.N20		461112	27578	Psa.0097.O04		642863	90888	Psa.0663.B23		847934	21747	Psa.0174.L05		1103849	94348	Psa.0759.K24
105257	39586	Psa.0440.J14		284663	47664	Psa.0046.L23		461112	58179	Psa.0125.P09		642863	90889	Psa.0265.N21		847934	21748	Psa.0635.O07		1103849	94349	Psa.0671.I22
105257	39588	Psa.0706.H23		284664	93058	Psa.0448.I14		461112	58180	Psa.0368.E18		642863	128680	Psa.0125.G09		847934	21749	Psa.0474.F21		1103849	94351	Psa.0642.H11
105257	39589	Psa.0103.M06		284664	93059	Psa.0472.M16		461112	58181	Psa.0640.B14		642864	50027	Psa.0439.D20		847934	21750	Psa.0152.C15		1103849	94352	Psa.0296.H08
105257	39592	Psa.0117.A23		284664	93060	Psa.0420.E16		461112	58182	Psa.0748.G18		642864	87163	Psa.0615.K20		847934	53876	Psa.0675.G02		1103849	94353	Psa.0261.K03
105257	39593	Psa.0643.I11		284664	93061	Psa.0749.N23		461112	58183	Psa.0682.E18		642864	103642	Psa.0449.G04		847934	53877	Psa.0770.L24		1103849	94354	Psa.0359.O10
105257	75729	Psa.0557.F24		284664	93062	Psa.0389.H08		461112	58184	Psa.0477.F01		642864	103644	Psa.0607.P02		847935	145525	Psa.0150.P24		1103849	101775	Psa.0690.C19
105257	75730	Psa.0199.C06		284664	210369	Psa.0378.K10		461112	58185	Psa.0267.P04		642864	120856	Psa.0770.D02		847935	145526	Psa.0469.G22		1103849	101777	Psa.0632.C15
105257	75731	Psa.0336.P15		284665	111733	Psa.0574.C03		461112	58186	Psa.0720.P13		642864	120857	Psa.0311.J07		847935	183697	Psa.0706.O16		1103849	125136	Psa.0755.E12
105257	128879	Psa.0373.P23		284665	111735	Psa.0184.D15		461112	58187	Psa.0491.C02		642864	120858	Psa.0100.A17		847935	205457	Psa.0621.O03		1103850	184375	Psa.0430.E05
105257	128880	Psa.0614.E15		284665	111736	Psa.0160.N11		461112	58188	Psa.0601.N21		642864	124080	Psa.0704.F15		847935	205458	Psa.0252.O15		1103850	184376	Psa.0264.N17
105257	128881	Psa.0407.M12		284665	111737	Psa.0552.A11		461113	3246	Psa.0266.O15		642864	124081	Psa.0406.B20		847935	205460	Psa.0240.F04		1103850	201893	Psa.0494.B20
105257	140426	Psa.0546.G03		284665	111738	Psa.0047.O22		461113	3250	Psa.0064.H05		642864	124082	Psa.0339.C14		847935	205461	Psa.0739.C08		1103851	19626	Psa.0276.J19
105258	15963	Psa.0020.F11		284665	196227	Psa.0318.O04		461113	3257	Psa.0721.O12		642865	54683	Psa.0454.I08		847935	212890	Psa.0173.P22		1103851	71143	Psa.0380.B10
105258	15965	Psa.0445.H08		284665	196228	Psa.0698.C15		461113	64596	Psa.0523.I24		642865	181040	Psa.0131.C22		847935	217601	Psa.0200.J06		1103851	71184	Psa.0487.M13
105258	29716	Psa.0309.K07		284666	20081	Psa.0438.O05		461113	64597	Psa.0530.A10		642865	186062	Psa.0523.H04		847935	218875	Psa.0520.H19		1103851	108458	Psa.0442.J20
105258	74990	Psa.0497.H07		284666	117325	Psa.0200.E12		461113	64598	Psa.0538.E12		642866	146371	Psa.0131.O06		847936	22927	Psa.0555.C04		1103851	140051	Psa.0524.E23
105258	74991	Psa.0697.O01		284666	134048	Psa.0390.L01		461114	64260	Psa.0322.C04		642866	146372	Psa.0267.P09		847936	22930	Psa.0613.A02		1103851	140052	Psa.0282.E02
105258	98570	Psa.0756.E18		284666	134050	Psa.0633.P09		461114	64261	Psa.0094.L05		642866	146373	Psa.0472.C14		847936	22931	Psa.0151.L13		1103854	14084	Psa.0261.D14
105258	98571	Psa.0239.E17		284666	134051	Psa.0351.B01		461114	64262	Psa.0374.K09		642866	146375	Psa.0712.N05		847936	107649	Psa.0449.N06		1103854	78793	Psa.0516.D01
105258	98575	Psa.0532.F04		284666	134052	Psa.0271.O16		461114	64263	Psa.0173.N04		642866	146377	Psa.0102.B14		847936	127051	Psa.0703.A10		1103855	138844	Psa.0260.M17
105258	120968	Psa.0738.I13		284666	139529	Psa.0342.H21		461114	64264	Psa.0704.I12		642867	49908	Psa.0291.F02		847936	127052	Psa.0531.I09		1103855	165028	Psa.0603.A15
105258	140711	Psa.0537.A16		284666	139530	Psa.0653.E21		461114	64265	Psa.0069.B06		642867	49909	Psa.0535.E20		847936	143098	Psa.0395.A12		1103856	65719	Psa.0263.D11
105258	156007	Psa.0417.L03		284666	139532	Psa.0668.E12		461114	64266	Psa.0223.G07		642867	49910	Psa.0193.A15		847936	148307	Psa.0440.K09		1103856	214696	Psa.0396.N21
105258	163958	Psa.0264.O16		284666	139533	Psa.0321.J06		461114	116487	Psa.0640.B11		642867	92149	Psa.0317.H14		847936	148310	Psa.0388.E23		1103857	65174	Psa.0403.K13
105258	169630	Psa.0205.J09		284666	154882	Psa.0750.L09		461114	176350	Psa.0260.E11		642868	119135	Psa.0676.C01		847937	131943	Psa.0154.J22		1103857	65175	Psa.0650.G10
105258	182194	Psa.0744.H07		284666	154883	Psa.0048.D10		461115	111716	Psa.0205.M05		642868	119137	Psa.0244.A12		847937	131945	Psa.0492.I12		1103857	65176	Psa.0378.P09
105258	201109	Psa.0231.N10		284666	154884	Psa.0113.L24		461115	111717	Psa.0734.J19		642868	146501	Psa.0305.N02		847937	135834	Psa.0177.K15		1103857	65177	Psa.0604.H24
105258	201111	Psa.0661.C08		284666	154885	Psa.0285.H11		461115	111719	Psa.0428.N04		642868	146503	Psa.0654.H11		847938	154647	Psa.0184.J10		1103857	106781	Psa.0268.K17
105259	6061	Psa.0693.I11		284667	32173	Psa.0183.J23		461115	200670	Psa.0065.J12		642868	146505	Psa.0103.F19		847938	154648	Psa.0160.G05		1103857	117709	Psa.0260.E03
105259	6062	Psa.0309.M15		284667	32176	Psa.0441.F10		461116	110840	Psa.0602.K04		642868	146506	Psa.0480.J16		847938	154649	Psa.0149.E24		1103857	152196	Psa.0754.M07
105259	11338	Psa.0385.B17		284667	32178	Psa.0615.E06		461116	110842	Psa.0244.J02		642868	146507	Psa.0282.K17		847938	154650	Psa.0303.J01		1103858	33040	Psa.0272.B19
105259	11339	Psa.0634.I14		284667	32179	Psa.0675.G18		461116	110843	Psa.0380.E04		642868	146508	Psa.0447.F11		847938	154651	Psa.0369.P03		1103858	33041	Psa.0266.A24
105259	34946	Psa.0108.F21		284667	32180	Psa.0711.G15		461116	110844	Psa.0136.I11		642869	75327	Psa.0455.K11		847939	48371	Psa.0557.B11		1103859	67362	Psa.0536.O18
105259	34947	Psa.0765.I14		284667	97923	Psa.0250.E04		461116	110845	Psa.0225.E20		642869	75336	Psa.0297.E07		847939	69127	Psa.0178.O13		1103859	67363	Psa.0356.I08
105259	34948	Psa.0482.B17		284667	106560	Psa.0585.K05		461116	127094	Psa.0425.A13		642869	87851	Psa.0102.B03		847939	174950	Psa.0149.F05		1103859	67364	Psa.0265.D06
105259	34949	Psa.0425.G03		284667	106563	Psa.0275.J21		461116	136234	Psa.0178.H17		642870	21068	Psa.0727.O09		847942	3873	Psa.0308.B05		1103859	67365	Psa.0522.K14
105259	34950	Psa.0592.A04		284667	106566	Psa.0624.O15		461116	136235	Psa.0065.G07		642870	21071	Psa.0520.O13		847942	54185	Psa.0410.G17		1103859	67366	Psa.0688.O24
105259	90384	Psa.0206.O24		284667	157669	Psa.0556.C06		461116	136236	Psa.0522.C02		642870	21072	Psa.0608.J23		847942	74309	Psa.0148.I08		1103859	67367	Psa.0416.J04
105259	90385	Psa.0277.F08		284668	41036	Psa.0334.H17		461116	136237	Psa.0347.K23		642870	66661	Psa.0209.K06		847942	74312	Psa.0764.F11		1103859	67368	Psa.0270.K11
105259	90386	Psa.0019.O13		284668	41038	Psa.0249.P15		461116	138065	Psa.0672.F04		642870	66663	Psa.0104.E18		847942	143260	Psa.0397.C02		1103860	82831	Psa.0490.F01
105259	90387	Psa.0714.A21		284668	41047	Psa.0672.E19		461116	169462	Psa.0301.J22		642870	176121	Psa.0755.B14		847943	132049	Psa.0330.E10		1103860	149517	Psa.0432.N17
105259	187318	Psa.0271.B12		284668	138671	Psa.0112.A03		461116	169463	Psa.0322.A16		642871	60090	Psa.0450.G02		847943	153661	Psa.0162.H17		1103860	151750	Psa.0354.M23
105260	121002	Psa.0550.O15		284668	138673	Psa.0137.I06		461116	174548	Psa.0643.N01		642871	60091	Psa.0406.P23		847943	153662	Psa.0224.D10		1103860	170382	Psa.0366.A16
105262	115124	Psa.0020.J02		284668	151024	Psa.0351.F13		461117	79180	Psa.0386.C13		642871	109912	Psa.0100.G17		847943	153663	Psa.0151.A11		1103860	191740	Psa.0681.I21
105262	144736	Psa.0269.B24		284668	151025	Psa.0082.E03		461117	79181	Psa.0128.D03		642871	142282	Psa.0428.F16		847944	80856	Psa.0407.D08		1103860	200389	Psa.0262.M03
105262	151201	Psa.0047.M17		284668	151027	Psa.0047.P14		461117	79184	Psa.0064.P08		642871	142283	Psa.0281.D17		847944	80858	Psa.0153.L10		1103861	2356	Psa.0261.I15
105262	151202	Psa.0731.N04		284668	151029	Psa.0676.H11		461117	79186	Psa.0336.L02		642871	142284	Psa.0113.D18		847944	80859	Psa.0448.L19		1103861	2357	Psa.0363.L15
105262	151203	Psa.0666.M14		284669	48404	Psa.0222.I20		461117	79188	Psa.0112.H05		642871	142285	Psa.0448.I21		847944	181911	Psa.0518.I22		1103862	6734	Psa.0498.G02
105262	151205	Psa.0413.O21		284669	48405	Psa.0732.H19		461117	79189	Psa.0244.P18		642871	170847	Psa.0646.G19		847944	181912	Psa.0662.K05		1103862	159279	Psa.0292.D10
105262	180603	Psa.0433.I14		284669	48406	Psa.0612.O07		461117	208911	Psa.0402.L15		642871	192541	Psa.0594.H02		847945	11861	Psa.0575.J13		1103862	197819	Psa.0755.F02
105262	200948	Psa.0676.I02		284669	48407	Psa.0388.E13		461118	102602	Psa.0067.E03		642871	192542	Psa.0552.D03		847945	11862	Psa.0506.O09		1103862	197820	Psa.0425.J19
105263	62719	Psa.0254.J22		284669	48408	Psa.0060.I15		461118	102604	Psa.0109.O14		642871	192543	Psa.0423.N01		847945	11864	Psa.0151.E15		1103862	197822	Psa.0320.O12
105263	62722	Psa.0311.B19		284669	48409	Psa.0692.N20		461118	142647	Psa.0753.A22		642871	192544	Psa.0644.I03		847945	11866	Psa.0524.D03		1103862	197829	Psa.0436.D20
105263	62724	Psa.0204.E01		284669	48412	Psa.0745.A19		461119	14882	Psa.0208.M15		642871	198960	Psa.0358.B12		847945	44502	Psa.0171.C02		1103862	208827	Psa.0742.O16
105263	62725	Psa.0705.J10		284669	78266	Psa.0159.M09		461119	124782	Psa.0069.E23		642871	203582	Psa.0126.K01		847945	78424	Psa.0365.E08		1103862	208828	Psa.0715.D02
105263	62726	Psa.0671.C07		284669	78267	Psa.0043.M09		461119	124783	Psa.0347.G02		642872	4021	Psa.0643.M12		847945	78427	Psa.0605.M07		1103863	98077	Psa.0563.I22
105263	75187	Psa.0420.C01		284670	87717	Psa.0631.D08		461119	124784	Psa.0357.K10		642872	4022	Psa.0500.B14		847945	78429	Psa.0446.J23		1103863	98080	Psa.0557.D08
105263	81159	Psa.0502.K21		284670	87719	Psa.0742.M05		461119	124785	Psa.0439.K22		642872	4023	Psa.0594.J16		847945	138117	Psa.0598.F17		1103863	98081	Psa.0261.H09
105263	94446	Psa.0742.M06		284670	146182	Psa.0161.L20		461119	124786	Psa.0361.K14		642872	4024	Psa.0522.M22		847945	138118	Psa.0622.L21		1103863	112068	Psa.0595.L11
105263	94449	Psa.0178.J02		284670	146183	Psa.0561.H02		461119	124787	Psa.0390.H22		642873	3034	Psa.0475.C08		847946	104969	Psa.0457.J08		1103864	90353	Psa.0708.J11
105263	173004	Psa.0678.C03		284670	146184	Psa.0714.H19		461119	152918	Psa.0610.N06		642873	3038	Psa.0724.L03		847946	130895	Psa.0494.A02		1103864	90355	Psa.0362.A04
105263	173007	Psa.0021.F18		284670	146185	Psa.0044.P12		461119	153630	Psa.0553.O10		642873	54850	Psa.0707.D03		847946	130896	Psa.0152.A10		1103864	90356	Psa.0393.H22
105263	180579	Psa.0199.F09		284670	146186	Psa.0513.N17		461119	153631	Psa.0323.G20		642873	133595	Psa.0102.B11		847946	130898	Psa.0250.I20		1103864	90357	Psa.0264.K07
105263	180580	Psa.0047.H11		284670	146187	Psa.0230.E04		461119	213617	Psa.0112.A13		642874	9118	Psa.0590.F14		847946	130899	Psa.0399.O16		1103864	90359	Psa.0314.M10
105263	180581	Psa.0541.H20		284670	146188	Psa.0128.N17		461121	51450	Psa.0064.O15		642874	9119	Psa.0264.D24		847946	130900	Psa.0583.O12		1103864	90360	Psa.0493.O20
105263	187803	Psa.0558.M19		284671	15318	Psa.0372.L13		461121	68334	Psa.0713.K04		642874	9123	Psa.0533.H11		847947	132350	Psa.0618.B15		1103864	138854	Psa.0687.M24
105263	193240	Psa.0304.M09		284671	59808	Psa.0243.J10		461122	8891	Psa.0323.A06		642874	32083	Psa.0297.I20		847947	132351	Psa.0669.P11		1103865	74147	Psa.0262.M07
105264	153326	Psa.0554.F16		284671	59809	Psa.0458.H17		461122	82096	Psa.0665.M09		642874	32084	Psa.0618.M21		847947	134070	Psa.0153.C18		1103865	74157	Psa.0417.L22
105264	155493	Psa.0548.A15		284671	109788	Psa.0327.K24		461122	82097	Psa.0128.B10		642874	47538	Psa.0511.J15		847947	134072	Psa.0404.O06		1103865	74159	Psa.0767.F11
105264	208707	Psa.0675.M06		284671	109789	Psa.0478.E24		461122	82098	Psa.0535.D18		642874	47541	Psa.0232.H16		847947	134073	Psa.0476.P16		1103865	107687	Psa.0279.F22
105265	60647	Psa.0100.A22		284671	109790	Psa.0514.B08		461122	82099	Psa.0368.N24		642874	100048	Psa.0641.M24		847947	134075	Psa.0188.B21		1103867	134846	Psa.0547.N20
105265	87051	Psa.0375.D01		284671	109791	Psa.0470.C02		461122	82100	Psa.0069.M21		642874	101173	Psa.0680.F23		847947	134076	Psa.0336.F10		1103867	134847	Psa.0465.F23
105265	107445	Psa.0407.F07		284671	109792	Psa.0134.O17		461122	82101	Psa.0287.E22		642874	156353	Psa.0101.M14		847947	134077	Psa.0206.P14		1103867	169155	Psa.0685.F03
105265	160828	Psa.0236.O11		284671	123997	Psa.0344.A04		461122	82102	Psa.0588.B15		642874	189561	Psa.0765.J07		847947	134078	Psa.0367.H19		1103867	184908	Psa.0266.A16
105265	173535	Psa.0186.C09		284671	123998	Psa.0421.E08		461124	9194	Psa.0175.P11		642875	32952	Psa.0101.K14		847948	207252	Psa.0585.D22		1103868	147034	Psa.0651.F21
105266	99628	Psa.0525.F20		284671	123999	Psa.0256.L18		461124	9195	Psa.0066.A04		642875	32957	Psa.0417.E21		847949	132005	Psa.0685.C07		1103868	147035	Psa.0261.I10
105266	99629	Psa.0647.F23		284671	124000	Psa.0553.C10		461124	9196	Psa.0359.D18		642875	61852	Psa.0117.L06		847949	132006	Psa.0421.D24		1103868	147036	Psa.0455.L03
105266	202915	Psa.0138.L24		284671	124001	Psa.0225.K21		461124	9197	Psa.0512.N16		642875	61853	Psa.0705.I05		847949	132007	Psa.0154.I22		1103868	147038	Psa.0493.K16
105267	54136	Psa.0177.G06		284671	124002	Psa.0443.N19		461124	9199	Psa.0325.H15		642875	104628	Psa.0469.K22		847949	165646	Psa.0190.O20		1103868	183978	Psa.0425.J21
105267	54137	Psa.0068.M16		284672	111766	Psa.0053.K04		461124	9200	Psa.0406.I02		642875	104629	Psa.0349.B02		847950	82734	Psa.0769.J18		1103869	16183	Psa.0378.E15
105267	54138	Psa.0071.L12		284672	111767	Psa.0648.P22		461124	9201	Psa.0415.N14		642876	47483	Psa.0184.K20		847950	82737	Psa.0209.F17		1103869	30358	Psa.0532.K10
105267	54139	Psa.0201.A01		284672	111768	Psa.0044.G13		461124	197208	Psa.0096.F01		642876	47484	Psa.0100.F24		847950	112091	Psa.0575.D02		1103869	30359	Psa.0264.J12
105267	54140	Psa.0619.K19		284672	180102	Psa.0192.B06		461125	78178	Psa.0704.N07		642876	47486	Psa.0499.B19		847950	112092	Psa.0593.M07		1103869	30360	Psa.0718.G08
105267	54142	Psa.0055.E07		284672	180103	Psa.0341.D15		461125	89668	Psa.0093.D03		642876	47487	Psa.0567.O16		847950	161951	Psa.0692.K09		1103869	30362	Psa.0743.G08
105267	54143	Psa.0723.F15		284673	91937	Psa.0631.P06		461125	103999	Psa.0105.L08		642877	21173	Psa.0364.F16		847950	161952	Psa.0153.J12		1103869	30363	Psa.0348.E19
105267	54144	Psa.0021.P03		284673	91941	Psa.0455.J04		461125	104000	Psa.0069.B21		642877	21174	Psa.0662.C20		847950	161953	Psa.0276.H14		1103870	116718	Psa.0504.M03
105267	136945	Psa.0715.A21		284673	91943	Psa.0437.D04		461125	104001	Psa.0206.J19		642877	21175	Psa.0104.A19		847951	5985	Psa.0653.D19		1103871	62814	Psa.0262.B17
105267	169762	Psa.0284.M16		284673	111826	Psa.0045.A15		461125	108861	Psa.0300.M08		642877	61674	Psa.0720.C20		847951	5986	Psa.0626.C14		1103871	62816	Psa.0531.D11
105269	43392	Psa.0740.M04		284673	111827	Psa.0655.P11		461125	108862	Psa.0235.A18		642877	133026	Psa.0437.L24		847951	5987	Psa.0753.I20		1103871	161371	Psa.0676.L24
105269	75050	Psa.0162.F06		284673	136995	Psa.0493.J13		461125	108863	Psa.0372.D10		642877	133027	Psa.0113.B14		847951	36700	Psa.0361.F02		1103871	161372	Psa.0353.L17
105269	75052	Psa.0389.P21		284673	137110	Psa.0719.P17		461125	147920	Psa.0178.M24		642877	133028	Psa.0232.A05		847951	100805	Psa.0149.L05		1103872	21666	Psa.0262.H01
105269	131588	Psa.0071.C24		284673	217130	Psa.0068.I02		461125	168862	Psa.0611.E21		642877	133029	Psa.0426.O19		847951	100806	Psa.0612.F24		1103872	21667	Psa.0445.P16
105269	131590	Psa.0477.L13		284674	103963	Psa.0047.L17		461125	168863	Psa.0379.O12		642877	149448	Psa.0648.F14		847952	162548	Psa.0664.N18		1103873	92855	Psa.0608.E01
105269	131591	Psa.0718.B12		284674	199632	Psa.0703.H15		461125	168864	Psa.0315.N07		642877	149451	Psa.0573.H11		847952	162551	Psa.0148.C04		1103873	92856	Psa.0266.P05
105269	150543	Psa.0215.C19		284675	67001	Psa.0218.K03		461125	187604	Psa.0563.P11		642878	144295	Psa.0568.J21		847952	162552	Psa.0616.F07		1103874	47777	Psa.0443.K22
105269	150545	Psa.0139.P07		284675	67002	Psa.0442.E04		461125	187605	Psa.0474.E15		642878	144297	Psa.0753.G15		847952	162553	Psa.0601.B05		1103874	47779	Psa.0265.K23
105269	150546	Psa.0761.F07		284675	80643	Psa.0296.G12		461125	195124	Psa.0516.G09		642878	169986	Psa.0099.L12		847952	191597	Psa.0342.N08		1103874	47780	Psa.0481.K01
105269	150549	Psa.0442.J08		284675	80644	Psa.0089.P05		461126	29112	Psa.0245.E21		642878	169987	Psa.0677.E08		847953	101428	Psa.0148.P12		1103874	145130	Psa.0454.J18
105269	176962	Psa.0233.C03		284675	80645	Psa.0046.L24		461126	29114	Psa.0511.C23		642879	84520	Psa.0531.L19		847953	101429	Psa.0212.L18		1103875	148056	Psa.0262.I24
105269	176963	Psa.0260.M19		284675	80646	Psa.0290.L10		461126	29115	Psa.0475.C06		642879	105113	Psa.0498.P15		847953	101430	Psa.0202.B01		1103875	190298	Psa.0519.P19
105269	195793	Psa.0349.M19		284675	80647	Psa.0189.O17		461126	29116	Psa.0540.N08		642879	130216	Psa.0475.G08		847953	101431	Psa.0305.O01		1103875	190299	Psa.0367.H17
105269	195794	Psa.0057.E04		284675	80648	Psa.0667.M17		461126	29117	Psa.0679.H15		642879	130217	Psa.0100.D17		847953	129339	Psa.0673.J16		1103875	190300	Psa.0434.O04
105269	215917	Psa.0321.L01		284675	80649	Psa.0510.L20		461126	29120	Psa.0448.N14		642879	130218	Psa.0627.B09		847954	13678	Psa.0224.N12		1103875	191277	Psa.0282.P09
105269	215951	Psa.0018.H03		284675	154180	Psa.0733.H07		461126	29121	Psa.0070.E15		642879	130219	Psa.0707.O15		847954	13682	Psa.0599.J01		1103878	188651	Psa.0469.M02
105270	36611	Psa.0019.I14		284675	180859	Psa.0497.L09		461126	29123	Psa.0530.N14		642879	130220	Psa.0297.A20		847954	82483	Psa.0280.K16		1103878	188652	Psa.0504.C14
105270	36613	Psa.0519.L03		284676	48963	Psa.0046.M11		461126	75679	Psa.0309.J15		642881	33167	Psa.0104.O13		847954	82487	Psa.0366.L13		1103878	188653	Psa.0415.E22
105270	36614	Psa.0469.N16		284676	48964	Psa.0384.B19		461126	75681	Psa.0218.C16		642882	120227	Psa.0445.H23		847954	82490	Psa.0150.J18		1103878	188655	Psa.0264.M01
105270	36615	Psa.0177.F23		284676	74323	Psa.0139.H08		461126	75682	Psa.0111.F19		642882	120228	Psa.0099.G19		847955	129305	Psa.0460.K21		1103878	188656	Psa.0313.L19
105270	36616	Psa.0617.N15		284676	197511	Psa.0376.K09		461126	104780	Psa.0212.E20		642883	33620	Psa.0339.A01		847955	192780	Psa.0768.E02		1103878	188658	Psa.0649.C02
105270	36618	Psa.0289.A12		284677	59118	Psa.0568.N10		461128	44647	Psa.0068.I11		642883	33622	Psa.0185.C22		847955	199754	Psa.0327.E19		1103879	106697	Psa.0349.E01
105270	134046	Psa.0272.J12		284677	62530	Psa.0388.G11		461128	44648	Psa.0306.H04		642883	71750	Psa.0099.H08		847955	199755	Psa.0589.P02		1103879	217840	Psa.0263.H17
105270	134047	Psa.0625.A04		284677	149889	Psa.0355.D10		461128	44652	Psa.0472.C05		642883	132396	Psa.0545.G12		847955	201238	Psa.0297.M03		1103880	106697	Psa.0349.E01
105270	196290	Psa.0377.B06		284677	149890	Psa.0076.A09		461128	114548	Psa.0197.I05		642883	132397	Psa.0249.C19		847955	203156	Psa.0148.O11		1103880	186988	Psa.0704.K05
105270	196291	Psa.0238.D05		284677	149891	Psa.0625.A03		461128	140467	Psa.0551.B14		642883	132398	Psa.0440.M10		847956	5779	Psa.0414.G14		1103880	186989	Psa.0586.J22
105270	210048	Psa.0406.E16		284677	149892	Psa.0123.P17		461128	140468	Psa.0375.G22		642883	146158	Psa.0170.C05		847956	12051	Psa.0483.N04		1103880	186990	Psa.0688.L12
105270	210049	Psa.0460.J16		284677	149893	Psa.0046.E14		461129	24883	Psa.0652.J20		642883	183941	Psa.0117.D03		847956	12052	Psa.0154.N17		1103880	217840	Psa.0263.H17
105270	210050	Psa.0231.H01		284677	149894	Psa.0111.E24		461129	24889	Psa.0134.P14		642883	183942	Psa.0616.J04		847956	12053	Psa.0720.O11		1103885	45872	Psa.0477.C22
105270	210198	Psa.0322.O12		284678	23799	Psa.0680.M23		461129	24892	Psa.0480.G03		642884	39393	Psa.0221.J14		847956	12054	Psa.0183.L14		1103885	45873	Psa.0515.I01
105270	219449	Psa.0025.J05		284678	23800	Psa.0751.L03		461129	150465	Psa.0493.I02		642884	39398	Psa.0100.B01		847957	17864	Psa.0181.J04		1103885	45874	Psa.0457.L17
105271	25093	Psa.0740.L08		284678	23801	Psa.0517.L11		461129	150466	Psa.0451.A11		642884	149881	Psa.0325.H19		847957	17865	Psa.0441.D24		1103885	45875	Psa.0591.C04
105271	33788	Psa.0109.I02		284678	42497	Psa.0047.D06		461129	150467	Psa.0720.A16		642884	149882	Psa.0426.K11		847957	17866	Psa.0570.A15		1103885	45876	Psa.0548.C19
105271	33790	Psa.0076.B17		284678	42498	Psa.0454.I13		461129	150468	Psa.0069.G03		642884	149883	Psa.0752.N13		847957	17867	Psa.0285.I11		1103885	45877	Psa.0266.A02
105271	85295	Psa.0617.L11		284679	75247	Psa.0043.E21		461129	150469	Psa.0201.I20		642884	149884	Psa.0358.F03		847957	17868	Psa.0618.B08		1103885	53767	Psa.0566.L09
105273	210219	Psa.0125.D08		284679	111639	Psa.0401.C14		461129	150470	Psa.0643.J10		642885	165389	Psa.0513.B21		847957	17869	Psa.0202.B10		1103885	202526	Psa.0651.D19
105274	203094	Psa.0595.N09		284679	116801	Psa.0408.H09		461129	150471	Psa.0096.D13		642885	165390	Psa.0130.I04		847957	17870	Psa.0544.P18		1103886	34335	Psa.0770.H15
105274	203096	Psa.0732.P05		284679	168618	Psa.0618.P05		461129	150472	Psa.0475.O23		642885	165391	Psa.0229.B06		847957	17871	Psa.0153.L14		1103886	34342	Psa.0305.C01
105274	210215	Psa.0580.I02		284679	168619	Psa.0491.E11		461129	150473	Psa.0243.P17		642886	80557	Psa.0228.F20		847957	17873	Psa.0167.D21		1103886	168030	Psa.0756.A16
105274	210216	Psa.0216.H23		284680	27122	Psa.0157.M14		461129	150474	Psa.0149.E14		642886	80559	Psa.0307.A13		847958	111581	Psa.0152.B11		1103886	168031	Psa.0260.E10
105274	210217	Psa.0696.E09		284681	130764	Psa.0501.C17		461129	150475	Psa.0347.K05		642886	80560	Psa.0609.K20		847958	123155	Psa.0246.I09		1103886	187263	Psa.0721.G16
105274	210218	Psa.0607.I24		284681	134574	Psa.0044.K02		461130	79918	Psa.0210.F07		642886	80561	Psa.0104.P18		847958	123156	Psa.0629.C11		1103888	19061	Psa.0475.E20
105274	210219	Psa.0125.D08		284682	5769	Psa.0305.J20		461130	79919	Psa.0533.H07		642886	80563	Psa.0561.I17		847958	123157	Psa.0297.P02		1103888	19062	Psa.0622.P09
105277	18045	Psa.0158.M18		284682	5770	Psa.0236.L12		461130	79920	Psa.0336.O19		642886	112887	Psa.0455.E22		847958	123158	Psa.0456.O02		1103888	19066	Psa.0422.N13
105277	18047	Psa.0038.P20		284682	5771	Psa.0664.D06		461130	79921	Psa.0702.C08		642886	119273	Psa.0560.L17		847958	167073	Psa.0508.G24		1103888	19068	Psa.0302.D10
105277	18048	Psa.0401.A20		284682	5772	Psa.0100.I02		461130	79922	Psa.0382.G14		642887	29017	Psa.0386.C09		847959	116898	Psa.0321.N13		1103888	21836	Psa.0600.N23
105277	67263	Psa.0049.D21		284682	5773	Psa.0047.J23		461130	79923	Psa.0236.C02		642887	29018	Psa.0637.A23		847959	116901	Psa.0183.E10		1103888	21838	Psa.0263.F04
105278	58852	Psa.0701.G15		284682	5774	Psa.0120.I03		461130	79924	Psa.0069.G23		642887	139947	Psa.0104.G21		847959	134541	Psa.0355.F24		1103888	21839	Psa.0561.H17
105278	58853	Psa.0664.M18		284683	6724	Psa.0232.O16		461130	79925	Psa.0493.K14		642888	118515	Psa.0234.L21		847959	134542	Psa.0434.L11		1103889	134648	Psa.0384.I20
105278	58854	Psa.0134.C08		284683	6725	Psa.0720.A02		461130	79926	Psa.0214.B15		642888	118517	Psa.0669.N08		847959	138508	Psa.0483.I05		1103889	134650	Psa.0713.L16
105278	58857	Psa.0020.J23		284683	6728	Psa.0635.G21		461131	81656	Psa.0708.E11		642888	118519	Psa.0307.N01		847959	138511	Psa.0556.I14		1103889	134651	Psa.0264.D22
105278	213344	Psa.0190.E20		284683	6730	Psa.0644.B14		461131	81657	Psa.0464.A16		642888	125323	Psa.0754.G14		847959	165291	Psa.0491.D18		1103890	34411	Psa.0263.O07
105278	214115	Psa.0252.A16		284683	6733	Psa.0332.O19		461131	81658	Psa.0210.K24		642888	125325	Psa.0494.I13		847960	87591	Psa.0484.J13		1103890	34416	Psa.0514.G13
105279	12357	Psa.0267.M03		284683	6734	Psa.0498.G02		461131	81660	Psa.0070.M06		642888	125326	Psa.0411.J16		847960	87592	Psa.0206.D08		1103891	10964	Psa.0261.H14
105279	12360	Psa.0438.E18		284683	6735	Psa.0087.K02		461131	81662	Psa.0428.K23		642888	125327	Psa.0488.F24		847960	87593	Psa.0655.N15		1103891	10965	Psa.0553.A20
105279	12363	Psa.0184.I10		284683	65204	Psa.0140.J12		461132	89683	Psa.0247.E08		642888	125328	Psa.0680.A05		847960	87594	Psa.0638.N07		1103891	48585	Psa.0759.G06
105279	123506	Psa.0554.B07		284683	65206	Psa.0290.F04		461132	89684	Psa.0406.K18		642888	125329	Psa.0705.L08		847960	99994	Psa.0152.J14		1103891	135696	Psa.0713.D18
105279	148887	Psa.0034.A02		284683	71197	Psa.0714.I14		461132	89685	Psa.0067.P14		642888	125330	Psa.0537.O14		847960	99995	Psa.0223.B02		1103891	198954	Psa.0734.F07
105279	177467	Psa.0069.O18		284683	159274	Psa.0045.C19		461132	93321	Psa.0487.H01		642888	125331	Psa.0390.M04		847960	99996	Psa.0246.A19		1103891	199205	Psa.0580.N05
105279	177468	Psa.0605.E20		284683	159275	Psa.0198.E02		461132	93322	Psa.0695.L17		642889	17125	Psa.0182.K13		847961	33462	Psa.0712.E03		1103892	59883	Psa.0496.L09
105279	177469	Psa.0537.J23		284683	159276	Psa.0191.I09		461132	215517	Psa.0133.G15		642889	17130	Psa.0440.L09		847961	42964	Psa.0379.E06		1103892	59884	Psa.0264.D14
105279	212692	Psa.0131.N08		284683	159277	Psa.0183.K01		461133	56222	Psa.0688.F09		642889	17134	Psa.0634.I03		847961	42965	Psa.0150.P07		1103892	59885	Psa.0315.G18
105281	70371	Psa.0490.J18		284683	215575	Psa.0397.B01		461133	56223	Psa.0076.F22		642889	17135	Psa.0457.C06		847961	42966	Psa.0341.J07		1103892	59886	Psa.0628.L07
105281	70373	Psa.0748.K08		284683	215576	Psa.0358.A12		461133	68998	Psa.0069.B18		642889	39403	Psa.0643.O10		847961	42967	Psa.0748.F14		1103892	59887	Psa.0485.B16
105281	142692	Psa.0476.A21		284684	43845	Psa.0476.J23		461133	85437	Psa.0261.J14		642889	41538	Psa.0112.N08		847961	42968	Psa.0589.O16		1103893	10964	Psa.0261.H14
105282	31434	Psa.0115.M15		284684	43848	Psa.0047.A14		461133	85438	Psa.0504.D19		642889	44526	Psa.0429.I16		847961	42969	Psa.0765.C10		1103893	96718	Psa.0296.G04
105282	74203	Psa.0171.B21		284684	43849	Psa.0106.K14		461133	124271	Psa.0300.I24		642889	44527	Psa.0220.N14		847961	42970	Psa.0661.A17		1103893	135695	Psa.0626.L22
105282	74204	Psa.0411.P05		284684	43850	Psa.0442.K23		461134	55382	Psa.0108.E10		642889	51604	Psa.0104.H22		847961	42971	Psa.0182.K02		1103893	135697	Psa.0411.J18
105282	134855	Psa.0249.K14		284684	138189	Psa.0119.D24		461134	55383	Psa.0217.H10		642889	51605	Psa.0496.K02		847961	42972	Psa.0535.L07		1103893	198954	Psa.0734.F07
105282	134856	Psa.0682.I24		284684	138190	Psa.0483.I06		461134	67456	Psa.0492.G16		642889	140886	Psa.0546.E17		847963	95908	Psa.0504.K05		1103894	21792	Psa.0506.H21
105282	134858	Psa.0053.G13		284684	138191	Psa.0280.P02		461134	67457	Psa.0066.J20		642889	169810	Psa.0168.L08		847963	95910	Psa.0151.A20		1103894	21793	Psa.0263.M20
105283	16952	Psa.0437.E05		284685	54191	Psa.0079.A13		461134	67458	Psa.0120.A04		642890	6794	Psa.0101.L02		847963	95911	Psa.0235.L08		1103894	21794	Psa.0679.A11
105283	16954	Psa.0021.B16		284685	54192	Psa.0283.J18		461134	67459	Psa.0362.J05		642890	6795	Psa.0441.L17		847963	95913	Psa.0365.K15		1103894	176003	Psa.0462.L06
105283	78590	Psa.0285.C12		284685	54193	Psa.0273.C12		461134	67462	Psa.0560.D02		642890	6796	Psa.0575.F20		847963	113565	Psa.0375.K21		1103894	176004	Psa.0637.B24
105284	346	Psa.0288.O15		284685	54194	Psa.0044.K11		461134	67463	Psa.0668.G22		642890	182278	Psa.0720.C02		847963	153335	Psa.0693.N04		1103895	141638	Psa.0263.B23
105284	347	Psa.0083.A15		284685	73690	Psa.0077.P12		461134	155164	Psa.0708.G08		642891	27511	Psa.0381.D13		847963	153337	Psa.0278.E21		1103895	141639	Psa.0698.B19
105284	82805	Psa.0646.P11		284685	110421	Psa.0121.O05		461134	194462	Psa.0481.D04		642891	27512	Psa.0102.F05		847963	153338	Psa.0441.M18		1103895	141640	Psa.0582.G07
105284	82808	Psa.0118.I07		284685	110422	Psa.0753.E08		461135	41399	Psa.0123.A03		642891	192865	Psa.0569.C14		847964	42217	Psa.0153.N18		1103895	141641	Psa.0269.K08
105284	82810	Psa.0680.I13		284685	110423	Psa.0320.H18		461135	41404	Psa.0228.N08		642892	154448	Psa.0355.A04		847965	131943	Psa.0154.J22		1103896	141178	Psa.0344.L09
105284	103379	Psa.0471.I06		284685	110424	Psa.0657.M02		461135	123095	Psa.0505.J23		642892	154451	Psa.0387.G03		847965	131945	Psa.0492.I12		1103896	141179	Psa.0509.A08
105284	103380	Psa.0295.F07		284687	70759	Psa.0068.I05		461135	123096	Psa.0104.O09		642892	163403	Psa.0186.F04		847966	148819	Psa.0556.B09		1103896	141180	Psa.0674.D01
105284	103383	Psa.0257.C16		284687	73951	Psa.0299.N01		461135	132726	Psa.0066.A22		642892	176937	Psa.0745.F19		847966	157927	Psa.0478.H02		1103896	141181	Psa.0266.P24
105284	183884	Psa.0239.K23		284687	73952	Psa.0525.I11		461136	133845	Psa.0732.F05		642892	176938	Psa.0105.E03		847967	182212	Psa.0172.L05		1103896	200615	Psa.0546.G20
105285	75181	Psa.0447.C24		284687	73953	Psa.0044.P05		461136	133847	Psa.0720.G03		642892	176940	Psa.0372.A03		847967	182213	Psa.0316.J09		1103897	125278	Psa.0262.C12
105285	139380	Psa.0020.B11		284687	73954	Psa.0677.N11		461137	4462	Psa.0143.O20		642892	192407	Psa.0321.F23		847967	201979	Psa.0693.L01		1103897	125280	Psa.0337.E09
105285	139381	Psa.0202.D08		284689	126942	Psa.0112.L16		461137	10569	Psa.0080.L12		642894	8705	Psa.0217.C09		847967	201980	Psa.0642.K23		1103897	179058	Psa.0703.G16
105285	139382	Psa.0273.P20		284689	134692	Psa.0049.E20		461137	10571	Psa.0552.J22		642894	8710	Psa.0099.D21		847967	204458	Psa.0685.N07		1103897	191111	Psa.0571.H03
105285	139383	Psa.0250.G14		284689	184007	Psa.0347.K16		461137	10573	Psa.0066.M13		642894	71907	Psa.0507.N10		847967	204459	Psa.0154.F14		1103898	64350	Psa.0275.N03
105285	139384	Psa.0048.I16		284689	184008	Psa.0182.H24		461137	10574	Psa.0661.O18		642894	72114	Psa.0242.D12		847968	26602	Psa.0705.I16		1103898	64351	Psa.0402.I20
105285	139385	Psa.0634.E01		284690	32315	Psa.0044.H09		461137	129344	Psa.0608.J06		642895	190822	Psa.0682.A02		847968	26606	Psa.0728.D14		1103898	64353	Psa.0285.B19
105285	172559	Psa.0457.H21		284690	67134	Psa.0216.P06		461138	49885	Psa.0310.J20		642896	91763	Psa.0099.K12		847968	59944	Psa.0153.D24		1103898	90474	Psa.0264.L13
105286	75573	Psa.0255.I02		284690	67135	Psa.0326.C21		461138	49886	Psa.0632.P07		642896	91764	Psa.0339.M01		847969	5298	Psa.0676.J24		1103898	116974	Psa.0311.J18
105286	75576	Psa.0223.K10		284690	146860	Psa.0593.K22		461138	49887	Psa.0456.L22		642896	103878	Psa.0324.O19		847969	146516	Psa.0589.F03		1103899	110164	Psa.0265.F13
105287	70821	Psa.0483.L03		284690	155504	Psa.0081.G21		461138	79918	Psa.0210.F07		642897	69743	Psa.0750.I22		847969	146517	Psa.0388.I06		1103899	110166	Psa.0520.D14
105287	70824	Psa.0325.G19		284690	162532	Psa.0401.C15		461138	79919	Psa.0533.H07		642897	69745	Psa.0631.A11		847969	146518	Psa.0727.O20		1103899	200481	Psa.0722.E16
105287	70825	Psa.0182.C12		284690	162534	Psa.0600.M10		461138	79920	Psa.0336.O19		642897	90691	Psa.0185.D04		847969	200469	Psa.0152.K07		1103900	15680	Psa.0394.K05
105287	92358	Psa.0018.I16		284690	162535	Psa.0256.I14		461138	79921	Psa.0702.C08		642897	90693	Psa.0099.D02		847969	204800	Psa.0364.I13		1103900	15682	Psa.0385.J20
105287	200740	Psa.0367.A14		284690	185438	Psa.0061.E24		461138	79922	Psa.0382.G14		642897	204234	Psa.0576.G10		847969	204801	Psa.0767.G17		1103900	15683	Psa.0288.F01
105288	48058	Psa.0288.K09		284690	185440	Psa.0500.N20		461138	79923	Psa.0236.C02		642898	79757	Psa.0663.B02		847970	59154	Psa.0305.M13		1103900	15685	Psa.0326.N17
105288	86833	Psa.0078.E23		284690	185442	Psa.0417.F04		461138	79924	Psa.0069.G23		642898	79759	Psa.0669.P14		847970	67875	Psa.0232.A17		1103900	15686	Psa.0537.M17
105288	86834	Psa.0087.N21		284690	185443	Psa.0277.B22		461138	79925	Psa.0493.K14		642898	79761	Psa.0505.I04		847970	67876	Psa.0209.M16		1103900	15687	Psa.0349.J11
105288	86835	Psa.0141.M18		284690	191283	Psa.0739.C10		461138	79926	Psa.0214.B15		642898	79764	Psa.0424.F18		847970	67877	Psa.0480.G15		1103900	15688	Psa.0262.A15
105288	86836	Psa.0261.N18		284690	191284	Psa.0643.E02		461138	115495	Psa.0508.L20		642898	79765	Psa.0105.E23		847970	177525	Psa.0151.O15		1103900	15690	Psa.0736.O16
105288	86837	Psa.0528.H02		284690	191285	Psa.0583.O05		461138	147262	Psa.0093.I09		642898	103474	Psa.0755.P20		847970	195517	Psa.0273.I04		1103900	125387	Psa.0488.C05
105288	86838	Psa.0375.L09		284690	206499	Psa.0541.A11		461139	22205	Psa.0687.K02		642898	116335	Psa.0390.P11		847971	59154	Psa.0305.M13		1103901	171608	Psa.0360.C21
105288	86840	Psa.0109.P08		284692	97054	Psa.0154.H06		461139	22206	Psa.0310.N11		642898	154999	Psa.0719.M19		847971	67876	Psa.0209.M16		1103902	30066	Psa.0550.F16
105288	86841	Psa.0371.K22		284692	97055	Psa.0333.P13		461139	22207	Psa.0245.J06		642898	155000	Psa.0242.B12		847971	67877	Psa.0480.G15		1103902	30067	Psa.0489.M06
105288	86842	Psa.0504.P03		284692	97056	Psa.0650.M16		461139	79835	Psa.0077.P01		642898	165344	Psa.0119.J10		847971	177525	Psa.0151.O15		1103902	30068	Psa.0262.D19
105288	185032	Psa.0221.G21		284692	97058	Psa.0259.G24		461139	79836	Psa.0373.L04		642899	20895	Psa.0099.F19		847971	195517	Psa.0273.I04		1103902	108502	Psa.0600.N18
105288	192983	Psa.0119.K09		284692	97059	Psa.0438.J13		461139	93792	Psa.0064.K07		642899	20896	Psa.0765.L16		847974	121212	Psa.0610.C02		1103903	55845	Psa.0260.D15
105288	192984	Psa.0020.J13		284692	97061	Psa.0758.B18		461140	32113	Psa.0469.H10		642899	20897	Psa.0620.C02		847974	121213	Psa.0149.P23		1103903	55846	Psa.0636.F01
105289	28998	Psa.0424.J03		284692	187213	Psa.0390.A23		461140	47222	Psa.0742.J08		642899	20900	Psa.0362.N04		847974	161956	Psa.0621.F08		1103905	51731	Psa.0766.F09
105289	28999	Psa.0532.C21		284692	187214	Psa.0049.P16		461140	103556	Psa.0635.F14		642899	31998	Psa.0561.O09		847974	161958	Psa.0313.D05		1103905	51732	Psa.0383.J12
105289	29000	Psa.0399.G19		284695	122829	Psa.0047.L02		461140	103557	Psa.0365.D11		642899	124231	Psa.0648.P24		847975	10043	Psa.0637.O04		1103905	51733	Psa.0263.N04
105289	29001	Psa.0635.B22		284695	122833	Psa.0337.G11		461140	103558	Psa.0064.G04		642899	124232	Psa.0299.G23		847975	31182	Psa.0598.E14		1103905	51734	Psa.0609.B20
105289	29002	Psa.0577.F24		284695	122834	Psa.0442.H11		461140	103559	Psa.0165.H01		642900	6240	Psa.0101.D19		847975	71356	Psa.0314.E08		1103907	13495	Psa.0657.B02
105289	150733	Psa.0171.B24		284695	136482	Psa.0668.C06		461142	50025	Psa.0548.E01		642900	6241	Psa.0246.P18		847975	216536	Psa.0150.P14		1103907	14608	Psa.0263.F14
105290	133782	Psa.0041.L17		284695	136483	Psa.0754.M21		461142	50028	Psa.0065.K01		642900	6242	Psa.0559.I04		847977	22520	Psa.0641.B17		1103907	14610	Psa.0322.P12
105290	160396	Psa.0292.B07		284695	136484	Psa.0485.K10		461142	50029	Psa.0295.D23		642900	67892	Psa.0490.O24		847977	22522	Psa.0630.N04		1103909	37586	Psa.0405.N23
105290	160397	Psa.0680.B21		284695	136485	Psa.0210.A21		461143	124988	Psa.0064.E20		642900	137018	Psa.0460.C02		847977	22523	Psa.0148.H04		1103909	53740	Psa.0260.F16
105290	160398	Psa.0757.M16		284696	113683	Psa.0045.C06		461143	207077	Psa.0324.K17		642900	157166	Psa.0505.C13		847977	22524	Psa.0236.O02		1103909	53741	Psa.0614.K16
105291	33360	Psa.0388.J13		284696	113684	Psa.0377.G21		461143	208460	Psa.0318.P07		642901	42565	Psa.0150.C04		847977	22525	Psa.0312.E11		1103909	154493	Psa.0762.O19
105291	33361	Psa.0376.O03		284697	15754	Psa.0436.I02		461144	56790	Psa.0189.M23		642901	42566	Psa.0100.G23		847977	22526	Psa.0424.D20		1103911	19953	Psa.0423.C03
105291	33363	Psa.0291.B23		284697	15756	Psa.0700.I06		461144	56791	Psa.0229.B19		642901	42567	Psa.0469.A20		847977	129531	Psa.0178.P07		1103911	19954	Psa.0260.N07
105291	33366	Psa.0359.G04		284697	15757	Psa.0072.C01		461144	56794	Psa.0253.E05		642901	42568	Psa.0656.F05		847978	129300	Psa.0699.P02		1103911	19955	Psa.0770.I11
105291	74019	Psa.0745.F09		284697	15758	Psa.0636.M04		461144	56795	Psa.0404.D12		642901	42569	Psa.0563.I11		847978	129303	Psa.0451.C24		1103911	19957	Psa.0743.B09
105291	74020	Psa.0065.P07		284697	15759	Psa.0476.K08		461144	56797	Psa.0232.E03		642901	130520	Psa.0750.M13		847978	129304	Psa.0543.J19		1103911	19960	Psa.0367.I11
105291	74021	Psa.0335.K15		284697	23058	Psa.0618.E08		461144	99252	Psa.0377.G03		642901	166987	Psa.0522.H09		847978	129305	Psa.0460.K21		1103911	107546	Psa.0280.C22
105291	74022	Psa.0425.C16		284697	23060	Psa.0713.O09		461144	137630	Psa.0444.J04		642902	43182	Psa.0105.D02		847978	129306	Psa.0618.G12		1103911	133520	Psa.0683.K08
105292	70045	Psa.0358.E12		284697	25209	Psa.0431.E23		461144	137631	Psa.0159.G09		642902	43184	Psa.0547.A20		847978	192780	Psa.0768.E02		1103912	98443	Psa.0559.K07
105292	73469	Psa.0433.H11		284697	25210	Psa.0516.F17		461144	165937	Psa.0124.O03		642902	43185	Psa.0560.G19		847978	199754	Psa.0327.E19		1103912	143387	Psa.0574.M01
105292	73470	Psa.0254.H08		284697	25212	Psa.0419.N13		461144	165939	Psa.0180.M02		642903	29784	Psa.0101.J20		847978	199755	Psa.0589.P02		1103912	143388	Psa.0266.A01
105292	87229	Psa.0019.H16		284697	25215	Psa.0676.N22		461144	165940	Psa.0642.L09		642903	103299	Psa.0192.N07		847978	201238	Psa.0297.M03		1103912	143881	Psa.0705.N06
105292	155258	Psa.0754.L21		284697	134638	Psa.0049.D18		461144	165942	Psa.0326.L01		642903	103300	Psa.0348.O24		847978	203156	Psa.0148.O11		1103912	143882	Psa.0765.P02
105292	155259	Psa.0386.C11		284697	134639	Psa.0081.A14		461144	166947	Psa.0070.F05		642905	25172	Psa.0101.E22		847980	34020	Psa.0665.K19		1103913	99326	Psa.0678.N11
105292	166516	Psa.0509.D03		284697	134640	Psa.0212.F24		461144	166948	Psa.0361.G11		642905	61076	Psa.0518.H16		847980	34021	Psa.0235.B19		1103913	103353	Psa.0261.N06
105292	166517	Psa.0325.E01		284697	134641	Psa.0327.E10		461144	174961	Psa.0396.G22		642905	61077	Psa.0357.A02		847980	34022	Psa.0682.H02		1103914	18519	Psa.0271.L17
105292	203191	Psa.0276.I19		284699	78660	Psa.0046.C19		461144	186635	Psa.0220.J23		642906	46032	Psa.0577.D12		847980	34023	Psa.0151.G18		1103914	174959	Psa.0755.O08
105293	75391	Psa.0280.P18		284699	209858	Psa.0651.D24		461145	100504	Psa.0306.B02		642906	46036	Psa.0099.A09		847980	73433	Psa.0380.H16		1103914	207602	Psa.0262.J21
105293	75392	Psa.0117.H24		284700	150145	Psa.0205.M18		461145	162926	Psa.0067.O08		642906	46037	Psa.0604.A02		847980	73434	Psa.0454.D14		1103914	207604	Psa.0731.A09
105293	75394	Psa.0461.C09		284700	150146	Psa.0213.K06		461145	194349	Psa.0421.G16		642906	72944	Psa.0624.D18		847980	73435	Psa.0557.D16		1103914	207607	Psa.0685.B10
105293	75395	Psa.0736.L16		284700	150147	Psa.0294.B06		461145	194350	Psa.0630.L22		642907	17396	Psa.0271.M13		847980	73436	Psa.0481.A13		1103914	214961	Psa.0518.E16
105293	124677	Psa.0675.F17		284700	150149	Psa.0154.O16		461146	152930	Psa.0069.O21		642907	74860	Psa.0318.K07		847980	73437	Psa.0183.L24		1103915	195919	Psa.0505.E13
105293	124678	Psa.0387.F03		284700	170968	Psa.0256.D14		461146	152933	Psa.0563.J06		642907	74861	Psa.0363.C15		847980	86730	Psa.0653.G06		1103915	195920	Psa.0366.H11
105293	124679	Psa.0734.L06		284700	170969	Psa.0562.I10		461146	152934	Psa.0183.J15		642907	74863	Psa.0102.K13		847980	107052	Psa.0743.P23		1103915	195921	Psa.0313.O12
105294	41881	Psa.0044.I08		284700	176262	Psa.0738.I07		461146	152937	Psa.0654.G21		642907	74864	Psa.0571.N20		847980	107056	Psa.0247.F23		1103915	195922	Psa.0445.M24
105294	153624	Psa.0117.E18		284700	176263	Psa.0335.C15		461146	152938	Psa.0382.I10		642907	74865	Psa.0699.E19		847982	65700	Psa.0755.F14		1103915	210714	Psa.0260.C21
105294	153626	Psa.0018.I09		284700	176265	Psa.0734.M03		461146	152939	Psa.0456.B08		642907	164400	Psa.0727.B22		847982	65701	Psa.0595.I15		1103915	210715	Psa.0566.J10
105294	153627	Psa.0558.A19		284700	176266	Psa.0344.N20		461146	195095	Psa.0755.N19		642907	165290	Psa.0114.P03		847982	65703	Psa.0201.P22		1103918	99326	Psa.0678.N11
105294	171546	Psa.0040.I16		284700	176267	Psa.0316.O10		461146	195096	Psa.0284.H07		642909	42829	Psa.0217.E13		847982	121864	Psa.0151.I20		1103918	103353	Psa.0261.N06
105299	125219	Psa.0178.A24		284700	178714	Psa.0364.F18		461146	195097	Psa.0602.E24		642909	57599	Psa.0586.E21		847983	77921	Psa.0409.J13		1103918	153637	Psa.0402.L08
105299	154643	Psa.0021.B01		284701	27463	Psa.0452.J09		461146	195098	Psa.0273.H08		642909	153999	Psa.0632.A21		847983	77924	Psa.0153.B12		1103919	67096	Psa.0650.P15
105299	157573	Psa.0631.P07		284701	27464	Psa.0268.F14		461147	72593	Psa.0069.M20		642909	154000	Psa.0298.J09		847983	129989	Psa.0534.B04		1103919	67097	Psa.0330.M21
105299	157576	Psa.0328.D11		284701	27466	Psa.0438.F01		461147	72594	Psa.0622.I20		642909	154001	Psa.0102.H14		847983	212229	Psa.0731.M09		1103919	67098	Psa.0261.D04
105299	157581	Psa.0473.B12		284701	96988	Psa.0638.K10		461147	72595	Psa.0690.L02		642910	26309	Psa.0155.G08		847984	80324	Psa.0609.L01		1103919	67099	Psa.0745.D16
105299	165988	Psa.0685.D16		284701	96989	Psa.0576.N21		461148	37145	Psa.0321.I10		642910	26310	Psa.0694.I13		847984	80325	Psa.0596.A22		1103919	87589	Psa.0461.C12
105299	165989	Psa.0175.K02		284701	172497	Psa.0043.O24		461148	37146	Psa.0070.O20		642910	26312	Psa.0400.D20		847984	80326	Psa.0505.A15		1103919	87590	Psa.0406.L18
105299	165990	Psa.0193.M22		284701	172578	Psa.0720.N08		461148	37148	Psa.0716.P13		642910	26313	Psa.0484.P16		847984	80328	Psa.0700.E24		1103920	67362	Psa.0536.O18
105299	165991	Psa.0395.J07		284701	172579	Psa.0432.E18		461148	37149	Psa.0161.I22		642910	26316	Psa.0628.F02		847984	80329	Psa.0488.P16		1103920	67363	Psa.0356.I08
105300	36469	Psa.0359.P10		284701	172580	Psa.0214.N15		461148	37150	Psa.0400.K03		642911	122473	Psa.0177.A18		847984	120863	Psa.0405.G03		1103920	67364	Psa.0265.D06
105300	152768	Psa.0448.N01		284701	199900	Psa.0277.O14		461148	37152	Psa.0079.J16		642911	172735	Psa.0689.F20		847984	120864	Psa.0383.J17		1103920	67365	Psa.0522.K14
105300	152769	Psa.0201.I19		284702	123773	Psa.0619.A20		461148	49177	Psa.0628.B09		642911	172736	Psa.0540.J02		847984	120865	Psa.0151.L15		1103920	67366	Psa.0688.O24
105300	152770	Psa.0244.B07		284702	123775	Psa.0136.P06		461148	190987	Psa.0602.N03		642911	172738	Psa.0104.N03		847985	96007	Psa.0583.B04		1103920	67367	Psa.0416.J04
105300	152771	Psa.0380.M09		284702	123777	Psa.0476.D19		461148	194989	Psa.0532.H01		642912	138660	Psa.0486.P08		847985	161542	Psa.0694.C20		1103920	67368	Psa.0270.K11
105300	180449	Psa.0255.C18		284702	143734	Psa.0247.E03		461148	194990	Psa.0542.O23		642912	192261	Psa.0471.M16		847985	161543	Psa.0154.E23		1103921	67362	Psa.0536.O18
105300	215000	Psa.0020.C06		284702	143736	Psa.0676.F03		461148	194991	Psa.0510.J03		642912	207080	Psa.0592.A16		847986	145106	Psa.0458.C18		1103921	67363	Psa.0356.I08
105301	12082	Psa.0403.F19		284702	143738	Psa.0379.K04		461148	194992	Psa.0421.A20		642912	209335	Psa.0282.C19		847986	145110	Psa.0148.L23		1103921	67364	Psa.0265.D06
105301	12083	Psa.0018.B01		284702	143739	Psa.0165.E02		461149	81839	Psa.0065.N05		642912	209336	Psa.0389.D12		847986	154946	Psa.0639.N07		1103921	67365	Psa.0522.K14
105301	12084	Psa.0369.A10		284702	143740	Psa.0284.F16		461149	81840	Psa.0386.C12		642913	139814	Psa.0408.O13		847986	154947	Psa.0756.D12		1103921	67366	Psa.0688.O24
105301	12085	Psa.0473.M05		284702	143741	Psa.0114.J21		461149	81841	Psa.0513.H04		642913	139815	Psa.0100.K09		847987	6601	Psa.0302.D08		1103921	67367	Psa.0416.J04
105301	12086	Psa.0756.L23		284702	143742	Psa.0631.C02		461149	81842	Psa.0310.P20		642914	102456	Psa.0340.J01		847987	6603	Psa.0677.J12		1103921	67368	Psa.0270.K11
105301	12088	Psa.0437.N09		284702	144669	Psa.0290.E08		461149	81843	Psa.0417.O17		642914	127079	Psa.0274.D09		847987	6605	Psa.0593.E20		1103922	47475	Psa.0398.H22
105301	12089	Psa.0478.C04		284702	144670	Psa.0521.A06		461149	81844	Psa.0213.F22		642914	127080	Psa.0763.F02		847987	6606	Psa.0149.G10		1103922	47479	Psa.0674.E01
105301	12090	Psa.0315.O13		284702	167485	Psa.0045.N18		461149	85660	Psa.0696.F02		642914	127081	Psa.0104.C21		847987	176873	Psa.0424.J04		1103923	57600	Psa.0599.E04
105301	20087	Psa.0716.J11		284702	175382	Psa.0321.M14		461149	172564	Psa.0355.J04		642914	127082	Psa.0310.O11		847989	6186	Psa.0241.E17		1103923	57601	Psa.0766.M21
105301	20088	Psa.0240.D12		284702	208529	Psa.0348.O17		461150	92345	Psa.0725.O23		642914	127083	Psa.0742.O14		847989	19863	Psa.0561.L23		1103923	57603	Psa.0696.G03
105301	131596	Psa.0621.J21		284703	38901	Psa.0397.A09		461150	92346	Psa.0716.C13		642914	161394	Psa.0200.F24		847989	19864	Psa.0439.K12		1103923	182607	Psa.0430.E11
105301	131597	Psa.0215.I16		284703	38902	Psa.0623.K13		461150	116266	Psa.0641.F21		642915	24292	Psa.0444.L05		847989	20911	Psa.0151.O01		1103923	194313	Psa.0266.E02
105301	131598	Psa.0641.L06		284703	38904	Psa.0049.N12		461150	116267	Psa.0255.N15		642915	24294	Psa.0100.I21		847989	20914	Psa.0496.O21		1103924	14911	Psa.0441.N14
105302	12366	Psa.0299.J20		284703	76289	Psa.0081.L24		461150	116269	Psa.0567.I14		642915	24295	Psa.0625.P20		847989	57082	Psa.0174.H23		1103924	14915	Psa.0317.D12
105302	15232	Psa.0120.G11		284703	76290	Psa.0207.J05		461150	116270	Psa.0309.J18		642915	24296	Psa.0183.G10		847989	66313	Psa.0457.B21		1103924	110164	Psa.0265.F13
105302	54540	Psa.0742.A17		284703	76292	Psa.0137.N07		461150	164482	Psa.0066.F06		642915	24301	Psa.0414.F08		847989	211313	Psa.0271.A15		1103924	110166	Psa.0520.D14
105302	54541	Psa.0698.G24		284703	76293	Psa.0107.P20		461151	80538	Psa.0070.M19		642916	43144	Psa.0448.F06		847990	48302	Psa.0691.C03		1103924	111994	Psa.0464.G24
105302	54542	Psa.0099.A16		284703	76294	Psa.0484.M15		461151	80539	Psa.0447.A03		642916	154626	Psa.0738.M14		847990	98927	Psa.0311.P07		1103926	94680	Psa.0351.J22
105302	54543	Psa.0357.G05		284703	76295	Psa.0753.F19		461151	80540	Psa.0119.K18		642916	154627	Psa.0559.A04		847990	193988	Psa.0152.L15		1103926	94682	Psa.0704.N17
105302	54544	Psa.0668.J10		284703	76296	Psa.0382.M03		461151	133049	Psa.0238.J01		642916	154628	Psa.0313.P08		847991	95041	Psa.0195.E06		1103926	103082	Psa.0545.F07
105303	133887	Psa.0117.N24		284703	107528	Psa.0253.B22		461151	133050	Psa.0750.P11		642916	154629	Psa.0104.G13		847991	131936	Psa.0281.K17		1103926	125489	Psa.0265.O17
105303	133888	Psa.0456.M14		284703	107529	Psa.0407.B14		461151	133051	Psa.0717.M23		642916	154630	Psa.0484.J21		847991	131937	Psa.0258.O11		1103927	93790	Psa.0261.F18
105303	180861	Psa.0166.L18		284703	107530	Psa.0539.K24		461151	133052	Psa.0524.N11		642916	154631	Psa.0210.F05		847991	168161	Psa.0262.D17		1103927	135888	Psa.0372.D02
105303	187187	Psa.0033.C06		284703	107531	Psa.0525.B17		461152	112968	Psa.0255.J15		642917	54020	Psa.0600.A11		847991	185189	Psa.0372.B07		1103927	135889	Psa.0706.B19
105306	43392	Psa.0740.M04		284703	107533	Psa.0647.B11		461152	112969	Psa.0491.J24		642917	54025	Psa.0243.I03		847991	198669	Psa.0148.N16		1103927	135890	Psa.0529.F01
105306	75050	Psa.0162.F06		284703	107534	Psa.0306.L23		461152	112971	Psa.0430.E09		642917	98555	Psa.0289.C16		847992	7564	Psa.0739.L14		1103928	134846	Psa.0547.N20
105306	75051	Psa.0441.D09		284704	54209	Psa.0204.O14		461152	112972	Psa.0540.A23		642917	98556	Psa.0121.L17		847992	7565	Psa.0148.K13		1103928	134847	Psa.0465.F23
105306	75052	Psa.0389.P21		284704	54211	Psa.0293.O08		461152	112973	Psa.0756.K10		642917	98557	Psa.0696.N09		847992	7566	Psa.0275.J17		1103928	134849	Psa.0338.N08
105306	121761	Psa.0612.I23		284704	85610	Psa.0107.J07		461152	145636	Psa.0370.D20		642917	115573	Psa.0099.G14		847992	7568	Psa.0665.B03		1103928	134850	Psa.0674.N01
105306	121762	Psa.0118.J18		284704	144449	Psa.0751.A11		461153	7342	Psa.0469.L14		642918	14272	Psa.0257.N08		847992	157816	Psa.0528.G18		1103928	184908	Psa.0266.A16
105306	121763	Psa.0025.D04		284704	192015	Psa.0460.M18		461153	7344	Psa.0076.M06		642918	14274	Psa.0194.J06		847993	70392	Psa.0469.M09		1103929	170686	Psa.0301.A06
105306	121764	Psa.0675.H06		284704	202293	Psa.0680.G05		461153	7345	Psa.0386.I04		642918	14275	Psa.0152.H04		847993	99728	Psa.0347.M15		1103929	176365	Psa.0629.P23
105306	131590	Psa.0477.L13		284704	202294	Psa.0046.J08		461153	7346	Psa.0606.N21		642918	14276	Psa.0099.O16		847993	99729	Psa.0243.G21		1103929	176366	Psa.0751.L13
105306	156667	Psa.0454.G07		284704	210485	Psa.0090.B11		461153	7347	Psa.0256.F18		642918	14277	Psa.0702.I24		847993	99730	Psa.0150.H19		1103929	181101	Psa.0263.B16
105306	176962	Psa.0233.C03		284704	219076	Psa.0592.C10		461153	70229	Psa.0101.O22		642918	14280	Psa.0519.M19		847994	131541	Psa.0769.F04		1103930	143386	Psa.0375.D06
105306	176964	Psa.0229.K08		284705	143734	Psa.0247.E03		461153	119211	Psa.0064.C05		642918	14281	Psa.0264.O17		847994	139711	Psa.0749.L20		1103930	143387	Psa.0574.M01
105306	207101	Psa.0421.H15		284705	143735	Psa.0542.J11		461153	119212	Psa.0156.C11		642919	57361	Psa.0310.A19		847994	139712	Psa.0151.L16		1103930	143388	Psa.0266.A01
105306	215951	Psa.0018.H03		284705	143736	Psa.0676.F03		461153	119213	Psa.0533.C12		642919	57363	Psa.0382.H04		847994	139713	Psa.0752.I24		1103930	143389	Psa.0363.A04
105307	14763	Psa.0035.G04		284705	143737	Psa.0351.P10		461154	34779	Psa.0066.E16		642919	57364	Psa.0445.G17		847996	39465	Psa.0374.O04		1103930	143881	Psa.0705.N06
105307	14766	Psa.0449.L06		284705	143738	Psa.0379.K04		461154	34780	Psa.0746.I12		642919	177552	Psa.0248.I12		847996	39468	Psa.0213.J16		1103931	21303	Psa.0686.A22
105307	14767	Psa.0711.O23		284705	143739	Psa.0165.E02		461154	34782	Psa.0453.G05		642919	177555	Psa.0726.N07		847996	39469	Psa.0148.C21		1103931	21304	Psa.0435.C08
105307	14770	Psa.0036.E23		284705	143740	Psa.0284.F16		461154	34784	Psa.0177.B01		642919	177886	Psa.0572.N16		847996	39470	Psa.0271.H18		1103931	82728	Psa.0261.I07
105307	37172	Psa.0647.J15		284705	143741	Psa.0114.J21		461154	90640	Psa.0350.N09		642919	177887	Psa.0224.M12		847996	39471	Psa.0666.A09		1103931	82730	Psa.0533.L13
105307	37175	Psa.0218.H21		284705	143742	Psa.0631.C02		461154	90641	Psa.0127.B15		642919	184442	Psa.0694.P21		847996	82016	Psa.0628.K08		1103931	82732	Psa.0308.C09
105307	95395	Psa.0374.H23		284705	144669	Psa.0290.E08		461155	130312	Psa.0160.L07		642920	31676	Psa.0100.O07		847996	82750	Psa.0531.H07		1103932	124176	Psa.0708.B20
105307	119487	Psa.0384.N18		284705	167485	Psa.0045.N18		461155	130314	Psa.0176.C09		642920	129441	Psa.0295.A16		847996	82751	Psa.0508.E10		1103932	165313	Psa.0261.G13
105307	135523	Psa.0019.H08		284705	175382	Psa.0321.M14		461155	130316	Psa.0504.M06		642920	129443	Psa.0409.K15		847996	82752	Psa.0553.J24		1103932	191573	Psa.0281.H21
105307	144158	Psa.0133.M10		284705	208529	Psa.0348.O17		461155	130317	Psa.0439.G11		642921	9210	Psa.0101.H01		847996	170095	Psa.0225.J03		1103932	191574	Psa.0701.A02
105307	146926	Psa.0431.B07		284706	14579	Psa.0702.J22		461155	153223	Psa.0173.L17		642921	16371	Psa.0533.P11		847996	170096	Psa.0751.O19		1103932	195174	Psa.0569.H02
105307	146927	Psa.0208.L16		284706	96188	Psa.0046.N14		461155	153224	Psa.0370.E12		642921	102340	Psa.0361.G22		847997	132350	Psa.0618.B15		1103933	86849	Psa.0263.O11
105307	146929	Psa.0152.P07		284706	96189	Psa.0544.P19		461155	153225	Psa.0069.C21		642921	111830	Psa.0564.P09		847997	132351	Psa.0669.P11		1103933	86851	Psa.0368.L06
105307	156906	Psa.0176.H14		284706	96193	Psa.0619.N16		461155	153226	Psa.0205.G13		642921	152876	Psa.0231.H11		847997	134070	Psa.0153.C18		1103933	88365	Psa.0768.J12
105307	156907	Psa.0401.M12		284706	109385	Psa.0325.N15		461156	14730	Psa.0290.G07		642921	191963	Psa.0221.F22		847997	134071	Psa.0399.C19		1103933	88367	Psa.0322.N14
105307	164900	Psa.0770.C21		284706	176296	Psa.0258.G21		461156	14731	Psa.0638.C24		642922	51064	Psa.0589.K21		847997	134072	Psa.0404.O06		1103933	88368	Psa.0709.O07
105307	204038	Psa.0371.G03		284706	203811	Psa.0731.B04		461156	14732	Psa.0588.H09		642922	51066	Psa.0726.L16		847997	134073	Psa.0476.P16		1103933	132031	Psa.0734.I04
105307	204039	Psa.0757.B21		284706	203812	Psa.0410.P22		461156	14733	Psa.0303.P17		642922	51067	Psa.0099.H21		847997	134074	Psa.0625.P16		1103933	155382	Psa.0628.D14
105307	208263	Psa.0584.O13		284706	203813	Psa.0306.I08		461156	14734	Psa.0069.E07		642922	51068	Psa.0423.I15		847997	134075	Psa.0188.B21		1103935	123079	Psa.0673.A13
105308	11633	Psa.0021.G21		284707	25520	Psa.0447.J07		461156	14735	Psa.0189.L16		642922	51071	Psa.0616.I05		847997	134076	Psa.0336.F10		1103935	123083	Psa.0413.B11
105308	11636	Psa.0712.E12		284707	25521	Psa.0312.N16		461156	55785	Psa.0274.O14		642922	51072	Psa.0406.F15		847997	134077	Psa.0206.P14		1103935	123086	Psa.0378.D04
105308	99780	Psa.0628.C14		284707	78179	Psa.0254.I07		461157	46895	Psa.0405.D05		642922	166505	Psa.0471.D15		847997	134078	Psa.0367.H19		1103935	162648	Psa.0261.M22
105308	165041	Psa.0233.A18		284707	78181	Psa.0082.I16		461157	46896	Psa.0740.F06		642923	89040	Psa.0504.M08		847997	166994	Psa.0516.A18		1103935	189454	Psa.0753.M14
105308	196011	Psa.0379.K11		284707	119669	Psa.0046.M07		461157	46897	Psa.0558.H07		642923	118280	Psa.0101.I01		847998	65114	Psa.0149.D18		1103936	122193	Psa.0462.L21
105308	199160	Psa.0401.C11		284707	119670	Psa.0057.C05		461157	46898	Psa.0316.I11		642923	184302	Psa.0196.I12		847998	65115	Psa.0729.F01		1103936	158348	Psa.0480.F04
105308	199161	Psa.0328.E13		284707	119671	Psa.0407.D09		461157	46900	Psa.0064.C20		642924	13805	Psa.0390.B16		847998	65117	Psa.0258.A22		1103936	158349	Psa.0765.F08
105309	14016	Psa.0021.D07		284707	119672	Psa.0614.N09		461157	46901	Psa.0327.E12		642924	80766	Psa.0215.P21		847998	65118	Psa.0246.M17		1103937	135774	Psa.0345.N08
105309	14017	Psa.0067.I15		284707	119673	Psa.0070.F23		461157	171366	Psa.0094.M19		642924	80767	Psa.0146.H14		847998	159037	Psa.0366.H06		1103938	31463	Psa.0279.N01
105309	14018	Psa.0268.C01		284707	119674	Psa.0218.H15		461158	130312	Psa.0160.L07		642924	80768	Psa.0348.H12		847999	173172	Psa.0154.L12		1103938	31464	Psa.0420.C11
105309	100159	Psa.0413.P19		284707	119675	Psa.0504.M16		461158	130314	Psa.0176.C09		642924	80769	Psa.0703.E06		847999	173174	Psa.0674.H06		1103938	31465	Psa.0532.P01
105309	100160	Psa.0060.G05		284707	119676	Psa.0562.D07		461158	130316	Psa.0504.M06		642924	80770	Psa.0101.B16		847999	173176	Psa.0756.K22		1103938	31467	Psa.0739.E14
105309	100161	Psa.0197.O10		284707	119677	Psa.0171.N05		461158	130317	Psa.0439.G11		642924	83464	Psa.0456.E02		848000	34112	Psa.0338.M06		1103938	202171	Psa.0452.B02
105309	100162	Psa.0213.N14		284707	119678	Psa.0464.O06		461158	153223	Psa.0173.L17		642924	83470	Psa.0415.J07		848000	34114	Psa.0697.N03		1103939	27003	Psa.0734.M15
105310	83345	Psa.0388.O10		284708	122829	Psa.0047.L02		461158	153224	Psa.0370.E12		642925	8781	Psa.0482.L08		848000	64231	Psa.0283.I24		1103939	27004	Psa.0320.H05
105310	83346	Psa.0315.I08		284708	122833	Psa.0337.G11		461158	153225	Psa.0069.C21		642925	8782	Psa.0236.I17		848000	64232	Psa.0561.N01		1103939	27005	Psa.0260.J04
105310	83348	Psa.0045.G07		284708	122834	Psa.0442.H11		461158	153226	Psa.0205.G13		642925	8783	Psa.0101.F21		848000	64233	Psa.0248.O01		1103939	87897	Psa.0691.I20
105310	83349	Psa.0500.O17		284708	122836	Psa.0553.K23		461159	22508	Psa.0301.E03		642925	114017	Psa.0765.A19		848000	64234	Psa.0624.F14		1103940	41591	Psa.0603.H11
105310	83350	Psa.0092.H11		284708	136482	Psa.0668.C06		461159	138220	Psa.0070.G17		642925	114018	Psa.0228.P07		848000	64235	Psa.0176.G06		1103941	76574	Psa.0505.K21
105310	83352	Psa.0213.O17		284708	136483	Psa.0754.M21		461161	42771	Psa.0757.M21		642925	114019	Psa.0395.O01		848000	64236	Psa.0487.B15		1103941	76575	Psa.0411.J06
105310	83353	Psa.0276.N09		284708	136485	Psa.0210.A21		461161	42772	Psa.0439.B13		642925	114020	Psa.0250.J13		848000	205204	Psa.0684.F13		1103941	76577	Psa.0639.D06
105310	83356	Psa.0282.C13		284710	6734	Psa.0498.G02		461161	42773	Psa.0067.M09		642926	99891	Psa.0109.J21		848000	205205	Psa.0527.M03		1103941	76579	Psa.0401.K06
105310	83357	Psa.0627.N08		284710	71447	Psa.0135.A10		461161	42774	Psa.0728.O03		642926	99892	Psa.0155.C17		848001	48706	Psa.0619.B17		1103941	111678	Psa.0583.K07
105310	83358	Psa.0348.D12		284710	159274	Psa.0045.C19		461161	42775	Psa.0099.G07		642926	99894	Psa.0589.D15		848001	77921	Psa.0409.J13		1103942	61465	Psa.0354.G24
105310	83359	Psa.0539.O18		284710	159275	Psa.0198.E02		461161	42776	Psa.0612.M09		642926	145755	Psa.0102.A12		848001	77924	Psa.0153.B12		1103942	61466	Psa.0558.L24
105310	102993	Psa.0171.P16		284710	159276	Psa.0191.I09		461161	73193	Psa.0193.F03		642926	145756	Psa.0402.D19		848002	59724	Psa.0554.P05		1103942	147725	Psa.0731.G11
105311	118088	Psa.0667.O17		284710	159277	Psa.0183.K01		461161	73194	Psa.0313.D07		642926	145757	Psa.0338.D13		848002	59726	Psa.0252.A11		1103943	106656	Psa.0485.D04
105311	118092	Psa.0432.H21		284710	159278	Psa.0297.N21		461161	106320	Psa.0294.B11		642926	145758	Psa.0742.E12		848002	59729	Psa.0473.D13		1103943	159863	Psa.0414.G01
105311	118093	Psa.0063.B04		284710	159279	Psa.0292.D10		461161	106321	Psa.0214.P17		642926	149610	Psa.0729.E21		848002	63074	Psa.0353.K03		1103943	211985	Psa.0265.F07
105311	132216	Psa.0503.D18		284711	42958	Psa.0264.B10		461161	106322	Psa.0480.I07		642926	187386	Psa.0308.I18		848002	70799	Psa.0173.F14		1103944	9178	Psa.0260.C09
105311	132217	Psa.0386.H11		284711	42962	Psa.0046.B24		461162	9188	Psa.0481.C02		642926	187387	Psa.0425.J17		848002	70802	Psa.0654.J15		1103944	9179	Psa.0632.B02
105311	132218	Psa.0729.G04		284711	45373	Psa.0657.D15		461162	9189	Psa.0718.I17		642926	187388	Psa.0706.C21		848002	70804	Psa.0184.I07		1103944	105584	Psa.0616.M19
105311	132219	Psa.0483.J14		284711	89967	Psa.0143.J04		461162	9190	Psa.0131.H17		642926	218506	Psa.0574.D02		848002	101979	Psa.0235.G22		1103945	46581	Psa.0261.C08
105311	132332	Psa.0280.H19		284711	89968	Psa.0732.J24		461162	9191	Psa.0065.C18		642927	65039	Psa.0105.N05		848002	101982	Psa.0492.O03		1103945	46583	Psa.0698.A09
105311	132333	Psa.0417.O08		284711	89969	Psa.0503.H07		461162	9192	Psa.0598.F06		642927	65041	Psa.0257.L05		848002	106706	Psa.0718.K23		1103945	46586	Psa.0344.A10
105311	132334	Psa.0627.H08		284712	138355	Psa.0363.F17		461162	79590	Psa.0693.A01		642927	131581	Psa.0270.C24		848002	127523	Psa.0151.P23		1103945	46587	Psa.0689.G03
105311	132335	Psa.0492.N23		284712	138357	Psa.0141.L22		461164	50730	Psa.0439.A24		642927	131582	Psa.0742.E21		848002	127527	Psa.0438.O15		1103945	140093	Psa.0633.M20
105311	132336	Psa.0617.P23		284712	138358	Psa.0049.I18		461164	128982	Psa.0064.K16		642927	131583	Psa.0748.P09		848002	168651	Psa.0551.E05		1103946	8785	Psa.0266.E07
105312	70621	Psa.0666.C12		284712	138361	Psa.0333.B06		461164	149801	Psa.0709.P13		642927	131584	Psa.0652.G20		848003	98948	Psa.0693.L03		1103946	8786	Psa.0451.C02
105312	70622	Psa.0019.O04		284712	138362	Psa.0406.C17		461164	149803	Psa.0513.M07		642927	131585	Psa.0138.P08		848005	155698	Psa.0379.K03		1103946	8787	Psa.0288.M20
105314	69148	Psa.0680.H10		284713	188393	Psa.0453.C24		461164	149806	Psa.0190.O18		642928	56647	Psa.0390.F04		848005	155704	Psa.0318.E04		1103946	18188	Psa.0478.N17
105314	69150	Psa.0620.P16		284713	188394	Psa.0049.P12		461164	149807	Psa.0311.G06		642928	67972	Psa.0507.F03		848005	155705	Psa.0461.C10		1103946	73676	Psa.0302.P15
105314	69151	Psa.0698.A07		284714	61501	Psa.0492.J08		461164	149808	Psa.0244.C17		642928	156053	Psa.0117.H17		848005	181802	Psa.0561.B10		1103947	16266	Psa.0424.A10
105314	69152	Psa.0626.B15		284714	61506	Psa.0154.I18		461164	204055	Psa.0301.L22		642928	156054	Psa.0103.J06		848005	181804	Psa.0710.E11		1103947	16267	Psa.0682.E02
105314	90659	Psa.0515.D15		284714	126374	Psa.0580.J03		461165	36672	Psa.0379.N01		642928	156056	Psa.0739.A09		848005	181805	Psa.0276.P14		1103947	16268	Psa.0352.B14
105314	92684	Psa.0572.E23		284714	126375	Psa.0043.K08		461165	36674	Psa.0226.J03		642928	156057	Psa.0427.O04		848005	181806	Psa.0502.P21		1103947	16269	Psa.0266.H14
105314	92685	Psa.0499.H02		284714	161635	Psa.0361.G19		461165	82091	Psa.0223.G03		642928	195325	Psa.0691.A10		848005	181807	Psa.0329.C14		1103948	78979	Psa.0262.P08
105314	178045	Psa.0197.I15		284714	161636	Psa.0356.H23		461165	111643	Psa.0211.G02		642929	22336	Psa.0122.H24		848005	181809	Psa.0337.G06		1103948	78985	Psa.0635.C07
105314	192527	Psa.0662.O16		284715	63697	Psa.0195.E02		461165	111645	Psa.0337.C11		642929	22337	Psa.0727.E24		848005	195192	Psa.0410.H12		1103948	132115	Psa.0501.B07
105317	65940	Psa.0216.D08		284715	90220	Psa.0046.A07		461165	174976	Psa.0391.K08		642929	22338	Psa.0348.H07		848006	84748	Psa.0201.O23		1103949	22674	Psa.0664.F02
105317	182812	Psa.0706.E08		284715	90221	Psa.0639.D05		461165	174978	Psa.0481.L14		642929	22339	Psa.0694.B07		848006	84749	Psa.0492.D04		1103949	22675	Psa.0261.M09
105317	182813	Psa.0226.H23		284716	69148	Psa.0680.H10		461165	216556	Psa.0069.H16		642929	22340	Psa.0445.L19		848006	97864	Psa.0407.G16		1103949	22676	Psa.0588.G23
105317	182815	Psa.0601.K04		284716	69151	Psa.0698.A07		461166	94081	Psa.0198.B22		642929	110475	Psa.0457.B20		848006	97865	Psa.0531.N06		1103949	53554	Psa.0368.H21
105317	209040	Psa.0409.I13		284716	69152	Psa.0626.B15		461166	150415	Psa.0130.E09		642929	110478	Psa.0574.J09		848006	157848	Psa.0152.A15		1103950	13535	Psa.0495.H15
105317	209197	Psa.0086.P16		284716	90659	Psa.0515.D15		461166	150417	Psa.0614.M12		642929	110479	Psa.0314.E14		848006	157850	Psa.0678.M14		1103950	13536	Psa.0320.P06
105318	21083	Psa.0653.A13		284716	111535	Psa.0233.O07		461166	156678	Psa.0391.F22		642929	110481	Psa.0615.N18		848006	197695	Psa.0247.M21		1103950	13541	Psa.0273.L13
105318	41574	Psa.0095.B10		284716	178045	Psa.0197.I15		461166	156679	Psa.0083.A13		642929	165674	Psa.0512.G15		848007	95041	Psa.0195.E06		1103950	55928	Psa.0483.B11
105318	89970	Psa.0396.J10		284716	192526	Psa.0047.H01		461166	156681	Psa.0656.D22		642929	173667	Psa.0737.E20		848007	131936	Psa.0281.K17		1103950	55929	Psa.0266.H03
105318	89971	Psa.0600.C16		284716	192527	Psa.0662.O16		461166	156682	Psa.0064.K08		642929	194675	Psa.0115.C23		848007	168161	Psa.0262.D17		1103950	55930	Psa.0442.H23
105318	89972	Psa.0110.D02		284716	192528	Psa.0164.G23		461166	200059	Psa.0576.C09		642929	194921	Psa.0405.N05		848007	168162	Psa.0224.K24		1103950	108716	Psa.0370.K22
105318	115123	Psa.0485.N04		284717	135780	Psa.0383.K02		461167	21624	Psa.0310.K08		642929	203445	Psa.0104.M03		848007	185189	Psa.0372.B07		1103950	136812	Psa.0728.N14
105318	115124	Psa.0020.J02		284717	174023	Psa.0403.D21		461167	61609	Psa.0763.G14		642931	35261	Psa.0434.C09		848007	198669	Psa.0148.N16		1103951	17070	Psa.0646.F04
105318	144736	Psa.0269.B24		284717	174024	Psa.0127.H08		461167	61611	Psa.0068.I07		642931	105522	Psa.0101.E03		848008	31625	Psa.0368.N16		1103951	103821	Psa.0263.E19
105318	151201	Psa.0047.M17		284717	174025	Psa.0082.B18		461168	496	Psa.0641.N21		642932	9989	Psa.0153.G11		848008	31626	Psa.0436.G23		1103952	34411	Psa.0263.O07
105318	159257	Psa.0764.H03		284717	174026	Psa.0167.J10		461168	500	Psa.0666.P06		642932	9999	Psa.0626.B08		848008	186843	Psa.0273.I20		1103952	34416	Psa.0514.G13
105318	160755	Psa.0331.K11		284717	194933	Psa.0690.N24		461168	501	Psa.0673.L14		642932	18453	Psa.0479.K09		848008	192665	Psa.0231.C08		1103955	69587	Psa.0265.I12
105318	160757	Psa.0706.L23		284717	204931	Psa.0051.G11		461168	504	Psa.0264.H24		642932	18454	Psa.0573.G02		848009	32018	Psa.0154.C20		1103955	69588	Psa.0493.L01
105318	175919	Psa.0538.P10		284719	84750	Psa.0490.E18		461168	505	Psa.0694.F17		642932	36731	Psa.0769.K17		848009	32019	Psa.0293.D01		1103955	198501	Psa.0474.G12
105318	180603	Psa.0433.I14		284719	84755	Psa.0149.E01		461168	507	Psa.0074.H06		642932	36734	Psa.0541.G20		848009	32020	Psa.0396.L19		1103955	198502	Psa.0428.M20
105318	195597	Psa.0372.A15		284719	191997	Psa.0279.I24		461168	2094	Psa.0569.L11		642932	36737	Psa.0487.E04		848009	32022	Psa.0297.C22		1103956	113524	Psa.0289.H17
105318	215763	Psa.0274.E07		284719	191998	Psa.0048.G03		461168	2095	Psa.0584.D02		642932	169959	Psa.0099.J18		848009	73714	Psa.0464.L21		1103956	113525	Psa.0266.K08
105319	8401	Psa.0145.C24		284719	209943	Psa.0263.K09		461168	2098	Psa.0167.E24		642932	169960	Psa.0620.A02		848010	181147	Psa.0244.L14		1103956	113526	Psa.0535.J15
105319	22832	Psa.0466.E18		284719	214949	Psa.0439.D17		461168	78539	Psa.0339.I19		642933	55887	Psa.0622.J12		848010	181151	Psa.0393.L22		1103956	113527	Psa.0656.D14
105319	51890	Psa.0448.G08		284719	216145	Psa.0192.A03		461168	81791	Psa.0275.B22		642933	55888	Psa.0108.K01		848011	146565	Psa.0149.I11		1103956	178260	Psa.0483.F05
105319	51891	Psa.0309.E06		284722	64189	Psa.0048.D16		461168	85335	Psa.0228.O11		642933	55889	Psa.0541.I21		848011	161914	Psa.0697.K07		1103957	83748	Psa.0500.O02
105319	51893	Psa.0218.C14		284723	105942	Psa.0056.J22		461168	85336	Psa.0068.H21		642933	55891	Psa.0608.D19		848011	161915	Psa.0260.P18		1103957	168245	Psa.0444.K22
105319	51894	Psa.0390.H06		284723	134861	Psa.0049.M19		461168	85337	Psa.0153.F19		642933	167135	Psa.0373.O02		848011	161918	Psa.0188.D15		1103957	200798	Psa.0262.M04
105319	51895	Psa.0320.I03		284723	134864	Psa.0127.F13		461168	85338	Psa.0189.B18		642934	74713	Psa.0143.H09		848012	35559	Psa.0481.I12		1103958	86802	Psa.0539.J14
105319	73396	Psa.0552.A22		284723	134865	Psa.0231.E20		461168	159456	Psa.0287.P17		642934	89908	Psa.0416.H05		848012	35560	Psa.0433.B23		1103958	86804	Psa.0260.L18
105319	88093	Psa.0414.B19		284724	37544	Psa.0629.P18		461169	10573	Psa.0066.M13		642934	89910	Psa.0388.F03		848012	122160	Psa.0701.E07		1103959	85401	Psa.0260.J10
105320	89739	Psa.0413.I05		284724	107427	Psa.0044.J01		461170	87106	Psa.0068.L02		642934	89911	Psa.0559.L11		848012	122161	Psa.0151.O12		1103959	85403	Psa.0701.C02
105320	89740	Psa.0019.C05		284724	107431	Psa.0172.J01		461170	87107	Psa.0527.G15		642934	89913	Psa.0702.A02		848012	122162	Psa.0768.L01		1103959	85404	Psa.0450.D13
105320	89741	Psa.0271.A04		284724	192854	Psa.0692.D06		461170	87109	Psa.0163.C09		642934	89914	Psa.0767.K05		848012	122163	Psa.0403.L09		1103959	108471	Psa.0489.F05
105320	89743	Psa.0223.K23		284724	192855	Psa.0761.D23		461170	170089	Psa.0263.C24		642934	154657	Psa.0100.J19		848012	133730	Psa.0355.G22		1103959	108472	Psa.0316.G10
105320	89744	Psa.0585.L04		284724	193399	Psa.0585.C21		461171	83472	Psa.0246.L08		642934	154658	Psa.0523.I15		848012	133731	Psa.0186.I17		1103960	35754	Psa.0265.O10
105320	89748	Psa.0513.I15		284725	11971	Psa.0074.G21		461171	83473	Psa.0649.B10		642935	99514	Psa.0242.P24		848012	133733	Psa.0738.G16		1103960	35757	Psa.0310.L09
105320	115898	Psa.0342.M01		284725	11972	Psa.0045.L02		461171	145285	Psa.0664.I22		642935	99515	Psa.0279.P16		848012	133734	Psa.0672.I10		1103960	195621	Psa.0609.P20
105321	174746	Psa.0019.N04		284725	11973	Psa.0706.P03		461171	173455	Psa.0612.M11		642935	99516	Psa.0215.N08		848013	43863	Psa.0215.K21		1103960	195622	Psa.0517.K05
105321	186907	Psa.0353.M19		284725	11974	Psa.0475.F11		461171	173456	Psa.0722.O08		642935	99518	Psa.0334.M15		848013	43864	Psa.0254.H01		1103961	118642	Psa.0263.B24
105321	186908	Psa.0336.P16		284725	11975	Psa.0664.G19		461171	185819	Psa.0065.P23		642935	140327	Psa.0323.L23		848013	43865	Psa.0730.C06		1103961	118643	Psa.0743.D13
105321	186909	Psa.0730.H18		284725	11976	Psa.0430.L23		461172	26796	Psa.0249.H14		642935	155108	Psa.0104.A04		848013	43866	Psa.0610.O10		1103961	118644	Psa.0768.F18
105321	186910	Psa.0248.B01		284725	11978	Psa.0575.L19		461172	26798	Psa.0086.F15		642935	155109	Psa.0741.J09		848013	43867	Psa.0150.E16		1103961	128029	Psa.0489.C21
105321	186912	Psa.0469.F18		284725	11979	Psa.0437.O18		461172	26799	Psa.0066.O21		642935	187863	Psa.0424.E07		848013	43868	Psa.0640.A21		1103961	128030	Psa.0501.O15
105322	12879	Psa.0327.P20		284725	11980	Psa.0725.I04		461172	26806	Psa.0565.C04		642936	23359	Psa.0739.C20		848013	55140	Psa.0563.B15		1103961	173592	Psa.0625.H22
105322	26999	Psa.0240.J06		284725	11981	Psa.0699.O15		461172	73753	Psa.0665.H07		642936	23360	Psa.0713.E08		848013	204272	Psa.0371.H23		1103961	173593	Psa.0521.K04
105322	27000	Psa.0229.C08		284725	32148	Psa.0507.L16		461172	96149	Psa.0689.B12		642936	23361	Psa.0232.F22		848014	10087	Psa.0376.F04		1103962	10964	Psa.0261.H14
105322	27001	Psa.0437.E10		284726	82346	Psa.0132.F20		461173	118937	Psa.0652.E19		642936	23363	Psa.0734.K01		848014	10090	Psa.0762.I16		1103962	10965	Psa.0553.A20
105322	37670	Psa.0408.L18		284726	82347	Psa.0045.F22		461173	154518	Psa.0320.D12		642936	23364	Psa.0103.E14		848014	10093	Psa.0261.J19		1103962	48583	Psa.0715.G16
105322	37671	Psa.0451.D05		284726	82348	Psa.0061.L07		461173	171090	Psa.0068.G03		642936	86073	Psa.0208.K18		848014	209645	Psa.0608.E07		1103962	48585	Psa.0759.G06
105322	37672	Psa.0445.E16		284726	82349	Psa.0603.F04		461174	64302	Psa.0073.A20		642936	86074	Psa.0412.J06		848014	209646	Psa.0149.A06		1103962	135696	Psa.0713.D18
105322	37673	Psa.0216.A21		284726	82350	Psa.0419.L19		461174	64303	Psa.0505.N19		642937	48849	Psa.0184.N15		848015	13032	Psa.0210.K18		1103962	198954	Psa.0734.F07
105322	37674	Psa.0054.D14		284726	82351	Psa.0716.O14		461174	64304	Psa.0064.G21		642937	53495	Psa.0327.A07		848015	13034	Psa.0251.O06		1103962	199205	Psa.0580.N05
105322	37675	Psa.0156.K09		284726	82354	Psa.0651.E12		461174	64305	Psa.0491.N19		642937	53496	Psa.0350.O15		848015	13035	Psa.0507.E20		1103964	188651	Psa.0469.M02
105322	37676	Psa.0569.P05		284726	169915	Psa.0076.M22		461174	64306	Psa.0556.P11		642937	53497	Psa.0245.I16		848015	13036	Psa.0460.I13		1103964	188655	Psa.0264.M01
105322	37677	Psa.0040.M11		284726	169917	Psa.0688.B04		461174	64307	Psa.0191.E21		642937	53498	Psa.0416.H16		848015	13038	Psa.0154.E02		1103964	188658	Psa.0649.C02
105322	37678	Psa.0683.I22		284727	770	Psa.0692.M14		461175	63730	Psa.0165.B19		642937	53499	Psa.0102.G20		848015	124582	Psa.0614.P22		1103965	86956	Psa.0260.E20
105322	37679	Psa.0553.M16		284727	771	Psa.0291.C16		461175	149760	Psa.0233.A17		642938	61364	Psa.0102.J23		848015	124585	Psa.0260.F12		1103965	86957	Psa.0289.A01
105322	37680	Psa.0204.H22		284727	217217	Psa.0046.K12		461175	149761	Psa.0150.L24		642938	65188	Psa.0486.M10		848015	137061	Psa.0743.L03		1103966	134691	Psa.0260.P07
105323	17990	Psa.0256.A16		284730	17603	Psa.0101.P14		461175	149762	Psa.0373.M18		642938	65189	Psa.0613.B04		848016	70362	Psa.0461.O07		1103967	133954	Psa.0345.I12
105323	17991	Psa.0389.G23		284730	17610	Psa.0683.H12		461175	149763	Psa.0067.M12		642938	105436	Psa.0152.K17		848016	70363	Psa.0511.E11		1103969	78501	Psa.0549.D14
105323	17992	Psa.0421.I14		284730	38074	Psa.0734.D23		461175	149765	Psa.0750.B08		642939	85633	Psa.0227.H07		848016	70364	Psa.0720.J13		1103969	78502	Psa.0403.E10
105323	17993	Psa.0229.C23		284730	38075	Psa.0422.D03		461175	149766	Psa.0471.N19		642939	135733	Psa.0152.O23		848016	88010	Psa.0499.A11		1103969	78503	Psa.0444.J07
105323	17994	Psa.0126.F18		284730	38076	Psa.0047.K07		461175	149767	Psa.0259.I06		642939	155977	Psa.0520.B19		848016	88012	Psa.0429.G20		1103969	78504	Psa.0696.L04
105323	17996	Psa.0021.E08		284731	92758	Psa.0683.I05		461175	149768	Psa.0609.J13		642940	46172	Psa.0511.H15		848016	137647	Psa.0482.G02		1103969	78505	Psa.0765.P18
105323	17997	Psa.0645.K04		284731	92759	Psa.0045.I07		461175	149769	Psa.0480.K02		642940	63745	Psa.0102.O24		848016	139882	Psa.0154.K16		1103970	1633	Psa.0712.I02
105323	17998	Psa.0321.M03		284731	92760	Psa.0206.C24		461175	149770	Psa.0391.E07		642940	63746	Psa.0537.B10		848016	139884	Psa.0373.N15		1103970	1634	Psa.0404.K08
105323	17999	Psa.0278.H03		284731	170226	Psa.0764.P01		461175	149771	Psa.0191.D04		642940	63749	Psa.0369.D10		848017	42066	Psa.0742.H11		1103970	1635	Psa.0432.B24
105324	49318	Psa.0678.I03		284731	170227	Psa.0723.G22		461175	149772	Psa.0278.L22		642940	63752	Psa.0178.N01		848017	122827	Psa.0598.L17		1103970	1636	Psa.0516.H19
105324	49322	Psa.0659.G23		284731	170228	Psa.0347.L15		461175	193397	Psa.0126.O18		642941	12892	Psa.0767.L07		848018	54195	Psa.0633.D12		1103970	63948	Psa.0264.N22
105324	49323	Psa.0726.H01		284731	204102	Psa.0474.A15		461176	50830	Psa.0068.C12		642941	39166	Psa.0479.G14		848018	54196	Psa.0217.D09		1103971	61062	Psa.0389.P12
105324	157700	Psa.0588.O24		284732	163006	Psa.0044.J04		461176	50831	Psa.0312.F16		642941	39167	Psa.0634.J17		848018	54197	Psa.0239.F16		1103971	85125	Psa.0262.H19
105325	133527	Psa.0476.G22		284732	163007	Psa.0361.K13		461176	50832	Psa.0254.O07		642941	39168	Psa.0210.C22		848018	54198	Psa.0436.H17		1103971	88480	Psa.0522.B19
105325	133528	Psa.0019.H18		284732	165389	Psa.0513.B21		461176	174903	Psa.0076.M05		642941	78528	Psa.0099.A19		848018	54199	Psa.0733.A18		1103971	90488	Psa.0695.G09
105326	28982	Psa.0175.A16		284732	165390	Psa.0130.I04		461176	176313	Psa.0671.C02		642941	78529	Psa.0399.J13		848018	54200	Psa.0674.F23		1103973	98443	Psa.0559.K07
105326	130779	Psa.0567.O18		284732	165391	Psa.0229.B06		461176	176314	Psa.0346.J14		642941	78531	Psa.0412.A10		848018	134827	Psa.0617.G14		1103973	98444	Psa.0268.A11
105326	168517	Psa.0018.F21		284733	145571	Psa.0581.F04		461176	181829	Psa.0194.C13		642941	97758	Psa.0714.E21		848018	134828	Psa.0611.J22		1103973	143387	Psa.0574.M01
105326	184747	Psa.0033.J23		284733	145573	Psa.0512.L17		461178	142264	Psa.0070.P09		642941	143014	Psa.0623.I01		848019	12460	Psa.0700.P18		1103973	143388	Psa.0266.A01
105326	184748	Psa.0455.I13		284733	145574	Psa.0250.P23		461178	194743	Psa.0627.N03		642941	143015	Psa.0278.J24		848019	12462	Psa.0250.B22		1103973	143881	Psa.0705.N06
105326	184750	Psa.0063.O23		284733	145575	Psa.0043.D15		461178	194744	Psa.0588.H04		642941	143018	Psa.0267.E02		848019	12463	Psa.0353.F06		1103973	143882	Psa.0765.P02
105328	168061	Psa.0091.F04		284733	145576	Psa.0485.F12		461178	194746	Psa.0101.C03		642941	143020	Psa.0499.J03		848019	15931	Psa.0233.G01		1103974	22539	Psa.0405.P11
105328	173007	Psa.0021.F18		284737	111122	Psa.0384.B08		461179	80227	Psa.0070.C12		642941	164051	Psa.0691.O12		848019	15933	Psa.0624.K12		1103974	22542	Psa.0438.O23
105328	173009	Psa.0229.C24		284737	111123	Psa.0095.L24		461179	148729	Psa.0527.N07		642941	170191	Psa.0627.B15		848019	15935	Psa.0390.D24		1103974	22543	Psa.0261.K14
105328	173010	Psa.0442.O16		284737	152671	Psa.0710.H16		461179	148730	Psa.0075.G14		642941	170192	Psa.0583.D13		848019	15936	Psa.0154.O01		1103975	101763	Psa.0437.H18
105329	79685	Psa.0660.A08		284738	59422	Psa.0496.P24		461179	148731	Psa.0563.G10		642941	180970	Psa.0590.N10		848019	126672	Psa.0179.C14		1103975	101764	Psa.0600.H09
105329	79686	Psa.0633.J13		284738	59423	Psa.0250.H22		461179	148732	Psa.0213.P16		642942	49168	Psa.0101.C10		848019	143557	Psa.0739.I20		1103975	131251	Psa.0402.E06
105329	79687	Psa.0020.B14		284738	59426	Psa.0452.D21		461179	148733	Psa.0195.A16		642942	49869	Psa.0737.N08		848019	176608	Psa.0532.G14		1103975	131252	Psa.0302.E15
105329	174890	Psa.0349.P02		284738	59427	Psa.0320.P03		461179	148734	Psa.0674.H20		642942	49871	Psa.0126.G12		848019	183473	Psa.0707.B01		1103975	131253	Psa.0260.B24
105329	183244	Psa.0725.F04		284738	82234	Psa.0712.E06		461179	148735	Psa.0606.G19		642942	98893	Psa.0545.F12		848019	183475	Psa.0481.O14		1103975	131254	Psa.0556.D01
105331	98978	Psa.0553.H09		284738	82235	Psa.0044.L18		461179	207216	Psa.0387.J17		642944	110623	Psa.0662.J12		848020	34768	Psa.0217.C06		1103976	86955	Psa.0726.C16
105331	109044	Psa.0403.E22		284739	7408	Psa.0468.H06		461180	55363	Psa.0428.H09		642944	110624	Psa.0557.M05		848020	34769	Psa.0704.A18		1103976	86956	Psa.0260.E20
105331	146017	Psa.0019.P19		284739	7409	Psa.0470.B21		461180	158663	Psa.0652.I05		642944	110626	Psa.0462.F07		848020	37317	Psa.0154.N18		1103976	86957	Psa.0289.A01
105332	98978	Psa.0553.H09		284739	7411	Psa.0265.N14		461180	182319	Psa.0413.E22		642944	110627	Psa.0413.E16		848020	37320	Psa.0605.P11		1103976	86958	Psa.0562.C06
105332	109044	Psa.0403.E22		284739	52960	Psa.0347.K12		461180	182320	Psa.0067.B24		642944	110629	Psa.0734.N04		848020	37322	Psa.0160.P08		1103978	3389	Psa.0614.E18
105332	146015	Psa.0355.J22		284739	52961	Psa.0224.O11		461181	3862	Psa.0647.G14		642944	110630	Psa.0250.C01		848021	3525	Psa.0326.B19		1103978	3391	Psa.0752.H04
105332	146017	Psa.0019.P19		284739	52962	Psa.0182.C09		461182	50124	Psa.0499.M24		642944	155980	Psa.0686.I07		848021	3527	Psa.0152.N17		1103978	48340	Psa.0656.C01
105332	146018	Psa.0411.I08		284739	52964	Psa.0301.I19		461182	59490	Psa.0080.E01		642944	155981	Psa.0103.K04		848021	160122	Psa.0423.P15		1103978	48341	Psa.0340.M05
105332	146019	Psa.0093.E04		284739	52965	Psa.0661.H01		461182	156349	Psa.0361.N01		642945	33167	Psa.0104.O13		848021	160127	Psa.0155.J07		1103978	48346	Psa.0583.P15
105332	213052	Psa.0429.B15		284739	155847	Psa.0460.M01		461182	156350	Psa.0091.K08		642945	33168	Psa.0541.P02		848021	187102	Psa.0416.H15		1103978	110683	Psa.0589.C07
105333	194774	Psa.0744.M23		284739	155848	Psa.0761.P12		461182	156351	Psa.0753.H08		642946	82159	Psa.0104.P07		848021	187103	Psa.0353.F11		1103978	110686	Psa.0266.A03
105334	139224	Psa.0427.O18		284739	196466	Psa.0414.F14		461182	195015	Psa.0241.B16		642946	82164	Psa.0144.H21		848021	187104	Psa.0267.K22		1103980	66677	Psa.0431.P11
105334	178885	Psa.0385.A22		284741	19082	Psa.0312.D16		461182	195018	Psa.0572.C06		642946	108262	Psa.0721.L07		848021	187105	Psa.0292.M08		1103980	78426	Psa.0484.A07
105334	184709	Psa.0019.O15		284741	60293	Psa.0440.J11		461182	195019	Psa.0365.H08		642946	150331	Psa.0682.N07		848021	187106	Psa.0178.F11		1103980	78428	Psa.0266.K03
105334	195706	Psa.0658.C21		284741	66034	Psa.0524.N19		461182	206484	Psa.0393.A01		642947	85940	Psa.0510.C24		848021	187107	Psa.0684.K01		1103980	91082	Psa.0446.C14
105334	212197	Psa.0730.B24		284741	66035	Psa.0625.M01		461182	216120	Psa.0070.D03		642947	118017	Psa.0673.M06		848021	187108	Psa.0719.G03		1103980	91083	Psa.0281.E14
105336	104235	Psa.0018.L23		284741	66036	Psa.0255.D04		461183	8053	Psa.0067.E11		642947	118018	Psa.0421.K20		848022	76917	Psa.0281.D02		1103981	1752	Psa.0509.M12
105336	156605	Psa.0766.I06		284741	66037	Psa.0367.O14		461183	11245	Psa.0306.E02		642947	118019	Psa.0751.J02		848022	76918	Psa.0213.G09		1103981	1753	Psa.0384.M24
105336	156606	Psa.0530.H17		284741	66043	Psa.0514.H08		461183	201995	Psa.0433.O01		642947	118020	Psa.0461.H06		848022	76920	Psa.0367.O16		1103981	1754	Psa.0325.A14
105336	156607	Psa.0130.O03		284741	134529	Psa.0270.P01		461183	201997	Psa.0223.G10		642947	118021	Psa.0099.O12		848022	76923	Psa.0232.J12		1103981	1755	Psa.0374.P17
105336	156608	Psa.0611.B02		284741	134530	Psa.0238.I12		461183	204901	Psa.0572.B08		642947	118022	Psa.0736.G21		848022	80570	Psa.0400.N03		1103981	1756	Psa.0480.P18
105336	156609	Psa.0254.C15		284741	185455	Psa.0065.G23		461184	8053	Psa.0067.E11		642948	65320	Psa.0502.M06		848022	96893	Psa.0325.P05		1103981	1757	Psa.0543.M06
105336	195352	Psa.0173.J02		284741	210770	Psa.0596.P06		461184	8054	Psa.0508.K09		642948	71885	Psa.0584.B09		848022	161007	Psa.0566.L12		1103981	52760	Psa.0265.P12
105336	195354	Psa.0418.O03		284741	210771	Psa.0046.G14		461185	6244	Psa.0699.I10		642948	71886	Psa.0737.P17		848022	167044	Psa.0264.P15		1103982	103972	Psa.0628.K16
105337	37172	Psa.0647.J15		284741	210772	Psa.0159.J20		461185	6246	Psa.0409.B17		642948	71887	Psa.0371.O04		848022	167045	Psa.0153.M03		1103982	103976	Psa.0488.N04
105337	37173	Psa.0098.L12		284741	210773	Psa.0529.J20		461185	6258	Psa.0065.E23		642948	167643	Psa.0540.G16		848023	3525	Psa.0326.B19		1103982	103977	Psa.0265.E14
105337	37174	Psa.0499.K17		284742	9175	Psa.0228.B17		461185	6259	Psa.0282.E14		642948	167644	Psa.0209.A02		848023	3526	Psa.0540.F16		1103982	103978	Psa.0476.B09
105337	37175	Psa.0218.H21		284742	9176	Psa.0336.J10		461185	63185	Psa.0191.A21		642949	68761	Psa.0671.K20		848023	3527	Psa.0152.N17		1103982	189356	Psa.0766.J15
105337	119487	Psa.0384.N18		284742	9177	Psa.0146.H19		461185	63186	Psa.0746.H22		642949	68763	Psa.0302.E24		848023	3530	Psa.0348.E24		1103983	179362	Psa.0435.A09
105337	135523	Psa.0019.H08		284742	16783	Psa.0482.I10		461185	132702	Psa.0238.E03		642949	68764	Psa.0634.P09		848023	187106	Psa.0178.F11		1103985	65957	Psa.0739.N03
105337	164900	Psa.0770.C21		284742	16784	Psa.0043.J12		461186	81657	Psa.0464.A16		642949	68766	Psa.0734.G15		848023	187107	Psa.0684.K01		1103985	114547	Psa.0593.P09
105338	54339	Psa.0393.H05		284742	16785	Psa.0117.P12		461186	81658	Psa.0210.K24		642949	72990	Psa.0099.P12		848023	187108	Psa.0719.G03		1103986	128542	Psa.0626.F02
105338	54340	Psa.0308.I01		284742	16786	Psa.0136.P03		461186	81660	Psa.0070.M06		642949	72991	Psa.0418.K03		848024	4076	Psa.0316.J21		1103986	128543	Psa.0492.D17
105338	54341	Psa.0182.M20		284742	16787	Psa.0337.C15		461186	81662	Psa.0428.K23		642949	72992	Psa.0490.A23		848024	4078	Psa.0509.G11		1103986	128544	Psa.0302.A10
105338	54342	Psa.0600.F04		284742	16788	Psa.0488.M17		461187	50283	Psa.0133.F12		642949	72994	Psa.0748.L06		848024	4079	Psa.0208.P06		1103986	128545	Psa.0265.J22
105338	60519	Psa.0648.C18		284742	16789	Psa.0546.A02		461187	50284	Psa.0607.H03		642949	72995	Psa.0137.P09		848024	5656	Psa.0666.H23		1103986	128546	Psa.0439.P20
105338	96222	Psa.0018.J02		284742	16790	Psa.0098.N18		461187	50285	Psa.0074.J12		642949	72997	Psa.0571.N04		848025	82737	Psa.0209.F17		1103987	91122	Psa.0706.C08
105338	125014	Psa.0190.O22		284742	17667	Psa.0063.A08		461187	50286	Psa.0156.F09		642949	72998	Psa.0494.M01		848025	112091	Psa.0575.D02		1103987	91123	Psa.0398.O19
105339	83732	Psa.0725.D24		284742	33869	Psa.0671.M24		461187	50287	Psa.0625.J19		642949	99541	Psa.0508.E15		848025	112092	Psa.0593.M07		1103987	93560	Psa.0289.G01
105339	83733	Psa.0491.F18		284742	33875	Psa.0757.C22		461187	50288	Psa.0683.M12		642949	99542	Psa.0131.J07		848025	161951	Psa.0692.K09		1103987	161206	Psa.0308.A20
105339	83734	Psa.0356.O04		284742	87200	Psa.0297.D24		461188	17946	Psa.0199.B23		642949	167288	Psa.0540.O24		848025	161952	Psa.0153.J12		1103987	161207	Psa.0626.E16
105339	83735	Psa.0707.C03		284743	49772	Psa.0218.I03		461188	17948	Psa.0637.G12		642949	176609	Psa.0550.N14		848025	161953	Psa.0276.H14		1103987	161208	Psa.0260.E14
105339	83736	Psa.0111.G21		284743	61653	Psa.0046.P20		461188	17949	Psa.0210.L23		642950	174731	Psa.0325.F21		848026	22848	Psa.0329.M11		1103987	161209	Psa.0643.B24
105339	83737	Psa.0461.D24		284744	30301	Psa.0241.B03		461188	142208	Psa.0175.L18		642950	174732	Psa.0614.F21		848026	22851	Psa.0150.O08		1103989	128083	Psa.0483.B23
105339	83738	Psa.0379.M19		284744	99319	Psa.0199.L24		461188	142209	Psa.0374.H14		642950	176232	Psa.0100.D05		848026	112499	Psa.0522.J17		1103990	47709	Psa.0435.P24
105339	83739	Psa.0047.I01		284744	99320	Psa.0325.L02		461188	142210	Psa.0395.O02		642951	67403	Psa.0730.J11		848026	114181	Psa.0608.P04		1103990	154490	Psa.0583.B03
105340	83732	Psa.0725.D24		284744	99324	Psa.0697.H08		461188	171671	Psa.0066.E24		642951	67410	Psa.0105.C12		848026	114182	Psa.0753.J01		1103990	154492	Psa.0266.A06
105340	83733	Psa.0491.F18		284744	100108	Psa.0498.F17		461188	201151	Psa.0230.G22		642951	122799	Psa.0740.D13		848027	623	Psa.0329.N06		1103990	191791	Psa.0707.M24
105340	83734	Psa.0356.O04		284744	100109	Psa.0175.C11		461189	59002	Psa.0066.C15		642951	157824	Psa.0209.M20		848027	624	Psa.0419.M16		1103990	191792	Psa.0287.J21
105340	83735	Psa.0707.C03		284744	119223	Psa.0045.B20		461189	59003	Psa.0380.K20		642951	157825	Psa.0559.B19		848027	625	Psa.0395.D24		1103991	99145	Psa.0601.L17
105340	83736	Psa.0111.G21		284744	119226	Psa.0618.B20		461189	59004	Psa.0535.C10		642952	28245	Psa.0135.F16		848027	626	Psa.0190.E12		1103991	99146	Psa.0607.H07
105340	83738	Psa.0379.M19		284744	119227	Psa.0116.K03		461189	59007	Psa.0642.O13		642952	32680	Psa.0548.L22		848027	12037	Psa.0321.A16		1103991	106603	Psa.0690.P10
105340	92000	Psa.0765.B10		284744	119233	Psa.0551.J06		461189	59009	Psa.0721.K09		642952	32681	Psa.0216.G07		848027	12038	Psa.0154.O05		1103992	16263	Psa.0369.N21
105340	121009	Psa.0630.I23		284744	119238	Psa.0351.F21		461189	59010	Psa.0696.D06		642952	133914	Psa.0101.M01		848027	68594	Psa.0181.G17		1103992	16265	Psa.0663.A19
105340	121010	Psa.0596.L10		284745	9915	Psa.0535.O13		461189	105021	Psa.0441.B16		642952	199183	Psa.0323.P10		848028	5779	Psa.0414.G14		1103992	16267	Psa.0682.E02
105340	121012	Psa.0303.E03		284745	9916	Psa.0177.L07		461189	105024	Psa.0107.I15		642953	41892	Psa.0286.H10		848028	12051	Psa.0483.N04		1103992	16269	Psa.0266.H14
105341	17290	Psa.0020.D03		284745	9917	Psa.0246.N06		461189	105026	Psa.0278.A06		642954	172738	Psa.0104.N03		848028	12052	Psa.0154.N17		1103992	106097	Psa.0412.I17
105341	17292	Psa.0309.M02		284745	9918	Psa.0466.A01		461190	134318	Psa.0207.N16		642955	51523	Psa.0180.G04		848028	12053	Psa.0720.O11		1103993	16263	Psa.0369.N21
105341	203345	Psa.0561.G20		284745	9919	Psa.0428.F02		461190	136415	Psa.0259.K18		642955	87516	Psa.0609.J18		848028	12054	Psa.0183.L14		1103993	16264	Psa.0577.O15
105341	203346	Psa.0621.F04		284745	9920	Psa.0046.P23		461190	136416	Psa.0725.O02		642955	87517	Psa.0614.P21		848029	17867	Psa.0285.I11		1103993	16265	Psa.0663.A19
105342	23371	Psa.0502.P14		284745	79728	Psa.0191.K03		461190	136417	Psa.0070.J15		642955	87518	Psa.0104.L15		848029	17869	Psa.0202.B10		1103993	16266	Psa.0424.A10
105342	23379	Psa.0246.C19		284745	79731	Psa.0238.J03		461190	136418	Psa.0689.C19		642955	120447	Psa.0641.G04		848029	17871	Psa.0153.L14		1103993	16267	Psa.0682.E02
105342	23386	Psa.0064.A07		284745	79733	Psa.0709.G03		461190	136419	Psa.0682.M13		642956	123012	Psa.0099.A15		848029	17873	Psa.0167.D21		1103993	16268	Psa.0352.B14
105342	143331	Psa.0229.I06		284746	10890	Psa.0503.N22		461191	124538	Psa.0385.G21		642956	123013	Psa.0541.B10		848029	19311	Psa.0740.F22		1103993	16269	Psa.0266.H14
105342	143332	Psa.0447.B17		284746	10891	Psa.0103.I23		461191	124540	Psa.0412.P02		642956	126799	Psa.0586.C23		848029	19312	Psa.0192.O19		1103995	183575	Psa.0611.L17
105342	168481	Psa.0021.M04		284746	10892	Psa.0639.H13		461191	124542	Psa.0726.H17		642957	19047	Psa.0242.I01		848030	113029	Psa.0505.C24		1103995	183576	Psa.0264.O12
105343	38838	Psa.0059.B19		284746	10893	Psa.0174.O20		461193	65295	Psa.0629.A01		642957	50782	Psa.0533.P13		848030	113031	Psa.0458.P21		1103996	57528	Psa.0688.F15
105343	38839	Psa.0563.G12		284746	10894	Psa.0349.N19		461193	65296	Psa.0066.K21		642957	50783	Psa.0632.E03		848030	113033	Psa.0347.J07		1103996	57529	Psa.0468.F11
105343	38840	Psa.0381.E21		284746	10895	Psa.0048.G05		461193	65297	Psa.0203.M16		642957	50784	Psa.0413.N19		848030	113034	Psa.0153.G18		1103996	57530	Psa.0421.M02
105343	38841	Psa.0738.F09		284746	10896	Psa.0058.L22		461193	65298	Psa.0512.N15		642957	50785	Psa.0100.L04		848030	113035	Psa.0689.I20		1103996	57531	Psa.0322.F07
105343	38843	Psa.0411.B16		284746	10897	Psa.0121.N24		461193	128480	Psa.0268.N14		642957	50786	Psa.0757.K14		848032	40124	Psa.0309.M22		1103996	57532	Psa.0265.E01
105343	38844	Psa.0717.P23		284746	188041	Psa.0274.L18		461193	128481	Psa.0707.B13		642958	90364	Psa.0185.I22		848032	49365	Psa.0247.B21		1103997	90468	Psa.0624.D08
105343	38845	Psa.0700.F12		284749	26118	Psa.0368.P14		461193	128482	Psa.0243.B17		642958	90366	Psa.0342.J23		848032	142275	Psa.0393.I12		1103997	90473	Psa.0284.M14
105343	38846	Psa.0354.H03		284749	26121	Psa.0481.O15		461193	128484	Psa.0671.N10		642958	90367	Psa.0440.A09		848032	142276	Psa.0749.H06		1103997	90474	Psa.0264.L13
105343	38848	Psa.0274.E08		284749	26122	Psa.0537.N24		461194	94248	Psa.0522.D20		642958	129427	Psa.0699.C05		848032	142278	Psa.0571.E15		1103997	90477	Psa.0590.I16
105343	51824	Psa.0145.G08		284749	26124	Psa.0609.D24		461194	114629	Psa.0170.D06		642958	129428	Psa.0104.C20		848032	210933	Psa.0509.E10		1103997	160290	Psa.0726.N09
105343	51825	Psa.0517.H04		284749	26126	Psa.0396.I19		461194	114630	Psa.0584.E18		642959	154096	Psa.0353.F07		848032	211552	Psa.0148.I13		1103998	29305	Psa.0287.G19
105343	107192	Psa.0018.L04		284749	26127	Psa.0315.C19		461194	114631	Psa.0395.K13		642959	154097	Psa.0099.A24		848032	217420	Psa.0218.C18		1103998	54550	Psa.0728.M08
105344	61358	Psa.0247.H21		284749	26129	Psa.0616.P05		461194	173712	Psa.0452.I19		642959	176416	Psa.0296.N19		848033	31063	Psa.0191.G10		1103998	54552	Psa.0260.E16
105344	61359	Psa.0116.K14		284749	65142	Psa.0541.F02		461194	173713	Psa.0068.J06		642960	39393	Psa.0221.J14		848033	31064	Psa.0153.M02		1103999	16587	Psa.0292.P21
105344	61360	Psa.0598.I22		284749	137912	Psa.0052.N07		461194	173714	Psa.0301.J20		642960	39394	Psa.0538.K13		848033	31065	Psa.0489.I16		1103999	16591	Psa.0375.L17
105344	61361	Psa.0241.N15		284749	137913	Psa.0258.G03		461194	173715	Psa.0462.B18		642960	39398	Psa.0100.B01		848033	31068	Psa.0574.J02		1103999	16592	Psa.0746.K17
105344	61362	Psa.0687.A02		284749	165234	Psa.0238.O08		461194	173717	Psa.0500.I10		642961	11126	Psa.0725.J23		848033	50937	Psa.0473.K05		1103999	16593	Psa.0667.I17
105344	61363	Psa.0437.F05		284749	190112	Psa.0043.D07		461194	201558	Psa.0085.F01		642961	33302	Psa.0288.E21		848033	50939	Psa.0155.F20		1103999	16594	Psa.0261.C19
105344	61364	Psa.0102.J23		284750	30223	Psa.0049.L21		461194	206335	Psa.0766.E06		642961	56752	Psa.0568.M08		848033	50940	Psa.0465.L06		1103999	49058	Psa.0649.N22
105344	94054	Psa.0487.C02		284750	100425	Psa.0449.J22		461195	23213	Psa.0623.D24		642961	79068	Psa.0478.I16		848033	112796	Psa.0301.I13		1104000	91092	Psa.0262.L04
105344	94055	Psa.0061.K09		284750	100426	Psa.0461.A01		461195	23214	Psa.0427.D05		642961	83033	Psa.0660.F01		848035	38123	Psa.0317.E07		1104000	97119	Psa.0533.I23
105345	52465	Psa.0461.K11		284750	100427	Psa.0237.O18		461195	23216	Psa.0534.J01		642961	83035	Psa.0302.I11		848035	38125	Psa.0393.J10		1104000	97120	Psa.0568.O11
105345	104021	Psa.0618.N18		284750	127294	Psa.0483.H02		461195	23217	Psa.0128.F10		642961	94509	Psa.0459.B03		848035	86925	Psa.0149.B05		1104000	97121	Psa.0634.B22
105345	104022	Psa.0019.A12		284750	127296	Psa.0106.N03		461195	65733	Psa.0075.G09		642961	94510	Psa.0731.C24		848036	149329	Psa.0312.A16		1104000	97122	Psa.0542.J02
105345	104023	Psa.0511.B15		284750	176033	Psa.0509.C05		461195	65734	Psa.0498.I03		642961	94511	Psa.0700.D03		848036	149330	Psa.0667.J16		1104000	172158	Psa.0670.F08
105345	104024	Psa.0215.F05		284750	176034	Psa.0218.H23		461195	65736	Psa.0298.G02		642961	94512	Psa.0761.B19		848036	149331	Psa.0388.C14		1104000	172159	Psa.0760.F20
105345	104025	Psa.0399.N22		284751	30223	Psa.0049.L21		461195	65737	Psa.0183.E18		642961	94513	Psa.0409.B18		848036	149332	Psa.0239.E14		1104000	172160	Psa.0697.E23
105345	104027	Psa.0205.N24		284751	100425	Psa.0449.J22		461195	65738	Psa.0205.O18		642961	94514	Psa.0687.F16		848036	149333	Psa.0380.J23		1104001	44963	Psa.0720.B24
105345	104029	Psa.0388.L05		284751	100426	Psa.0461.A01		461195	88561	Psa.0614.G05		642961	94515	Psa.0366.I10		848036	189981	Psa.0563.D16		1104001	44965	Psa.0757.A23
105345	104030	Psa.0659.L01		284751	100427	Psa.0237.O18		461195	88562	Psa.0093.O09		642961	94516	Psa.0103.B17		848036	189982	Psa.0741.B18		1104001	44966	Psa.0473.C02
105345	159000	Psa.0233.B22		284751	127294	Psa.0483.H02		461195	111169	Psa.0140.C10		642961	94517	Psa.0402.C17		848036	198588	Psa.0151.P09		1104001	44967	Psa.0321.K23
105346	70996	Psa.0021.P10		284751	127296	Psa.0106.N03		461195	162067	Psa.0165.G18		642961	163196	Psa.0464.I04		848037	4338	Psa.0283.N09		1104001	156273	Psa.0630.E21
105346	70998	Psa.0129.D03		284751	176033	Psa.0509.C05		461195	200267	Psa.0177.B12		642961	174355	Psa.0448.H04		848037	4340	Psa.0151.A22		1104002	67248	Psa.0461.E04
105346	70999	Psa.0554.A05		284751	176034	Psa.0218.H23		461196	158190	Psa.0295.D08		642962	29657	Psa.0411.A05		848037	134521	Psa.0276.E08		1104002	67249	Psa.0261.E13
105346	71001	Psa.0768.E09		284752	147014	Psa.0337.E21		461196	158191	Psa.0381.D16		642962	119258	Psa.0168.G24		848037	134522	Psa.0177.D10		1104002	152462	Psa.0430.O15
105346	71002	Psa.0575.C18		284752	180932	Psa.0728.E03		461196	158192	Psa.0491.D04		642962	119261	Psa.0555.J15		848037	137821	Psa.0651.G10		1104003	98077	Psa.0563.I22
105346	71003	Psa.0686.O02		284752	180933	Psa.0046.P15		461196	170342	Psa.0432.E21		642962	160918	Psa.0537.J16		848037	155913	Psa.0296.I01		1104003	98080	Psa.0557.D08
105346	140539	Psa.0405.N11		284753	49052	Psa.0298.F18		461196	170343	Psa.0231.K01		642962	160920	Psa.0237.A16		848037	158350	Psa.0268.J15		1104003	98081	Psa.0261.H09
105348	98190	Psa.0441.F09		284753	129800	Psa.0079.F13		461196	170344	Psa.0240.D14		642962	168752	Psa.0100.I08		848037	168615	Psa.0157.E21		1104003	98082	Psa.0401.H23
105348	98191	Psa.0247.I21		284753	194112	Psa.0045.D18		461196	193769	Psa.0067.C09		642962	168756	Psa.0313.F02		848037	188576	Psa.0483.C11		1104003	98083	Psa.0519.P18
105348	98193	Psa.0303.H19		284753	194113	Psa.0461.N17		461197	46864	Psa.0191.M05		642962	168758	Psa.0503.I04		848038	10586	Psa.0184.F12		1104003	98085	Psa.0723.D15
105349	6153	Psa.0081.I05		284754	86014	Psa.0047.I12		461197	46865	Psa.0069.K17		642962	204054	Psa.0192.I11		848038	10587	Psa.0412.F23		1104003	112068	Psa.0595.L11
105349	6154	Psa.0650.J14		284754	86015	Psa.0150.B07		461197	46870	Psa.0318.K12		642962	204059	Psa.0680.G07		848038	10588	Psa.0415.A05		1104004	84988	Psa.0452.D12
105349	6155	Psa.0737.O03		284754	159404	Psa.0757.F16		461197	52666	Psa.0376.C13		642963	42565	Psa.0150.C04		848038	10589	Psa.0151.O04		1104004	84994	Psa.0266.I08
105349	26370	Psa.0706.C02		284754	159405	Psa.0524.F17		461197	137064	Psa.0136.E18		642963	42566	Psa.0100.G23		848038	10590	Psa.0372.F13		1104004	166527	Psa.0461.I12
105349	26371	Psa.0570.E08		284755	122988	Psa.0475.D16		461197	137065	Psa.0402.E24		642963	42567	Psa.0469.A20		848038	10591	Psa.0261.N02		1104004	202089	Psa.0296.G11
105349	26372	Psa.0433.N24		284755	122989	Psa.0488.O16		461197	137066	Psa.0767.E15		642963	42569	Psa.0563.I11		848038	10592	Psa.0358.J07		1104005	27328	Psa.0262.M15
105349	26373	Psa.0346.E19		284755	122990	Psa.0045.E08		461197	142661	Psa.0332.A16		642963	171682	Psa.0614.J18		848038	33183	Psa.0308.G16		1104005	27330	Psa.0739.L22
105349	125378	Psa.0128.H15		284757	97894	Psa.0329.P12		461197	150342	Psa.0442.L19		642963	175996	Psa.0413.K17		848038	33184	Psa.0759.L20		1104005	27331	Psa.0760.J24
105349	125379	Psa.0725.K21		284757	103963	Psa.0047.L17		461197	150343	Psa.0231.N19		642964	35424	Psa.0736.H19		848038	33186	Psa.0278.N02		1104005	27332	Psa.0607.I11
105349	125380	Psa.0586.J08		284757	111124	Psa.0524.F11		461197	160152	Psa.0282.K15		642964	35425	Psa.0102.C02		848039	32018	Psa.0154.C20		1104005	120602	Psa.0279.O23
105349	125381	Psa.0714.A12		284757	199630	Psa.0491.E06		461197	187117	Psa.0522.O19		642964	153791	Psa.0518.C22		848039	32019	Psa.0293.D01		1104006	86607	Psa.0661.H09
105349	125383	Psa.0414.P08		284757	199631	Psa.0549.I16		461198	16726	Psa.0433.B01		642965	97160	Psa.0247.A10		848039	32020	Psa.0396.L19		1104006	86608	Psa.0272.G09
105349	125384	Psa.0020.I18		284757	199632	Psa.0703.H15		461198	16729	Psa.0715.N19		642965	97161	Psa.0679.I20		848039	73714	Psa.0464.L21		1104006	86609	Psa.0264.E13
105349	125386	Psa.0652.M22		284757	199635	Psa.0214.C13		461198	16730	Psa.0388.K13		642965	165160	Psa.0105.H05		848040	50870	Psa.0302.D03		1104006	86612	Psa.0720.F15
105350	26944	Psa.0440.A16		284757	199636	Psa.0352.O11		461198	18230	Psa.0065.M14		642965	165161	Psa.0398.C10		848040	151056	Psa.0153.E17		1104007	58667	Psa.0442.O09
105350	26948	Psa.0021.G02		284757	199637	Psa.0184.K15		461200	79251	Psa.0065.J13		642965	165162	Psa.0156.C04		848041	29271	Psa.0208.C04		1104007	92542	Psa.0264.E11
105350	159242	Psa.0127.P22		284758	88243	Psa.0369.M17		461200	169543	Psa.0384.D17		642965	165163	Psa.0605.L09		848041	50870	Psa.0302.D03		1104007	92544	Psa.0498.L18
105350	166433	Psa.0516.P11		284758	198505	Psa.0218.N04		461200	169544	Psa.0357.A22		642966	39393	Psa.0221.J14		848041	70185	Psa.0749.N03		1104007	92546	Psa.0302.K17
105350	172081	Psa.0588.L24		284758	199275	Psa.0438.A19		461200	169545	Psa.0462.B02		642966	39394	Psa.0538.K13		848041	151056	Psa.0153.E17		1104007	132106	Psa.0736.E24
105351	4383	Psa.0709.G20		284758	199276	Psa.0387.D08		461200	189516	Psa.0163.D02		642966	39398	Psa.0100.B01		848041	160839	Psa.0725.G13		1104008	176214	Psa.0263.F19
105351	4384	Psa.0332.C12		284758	199277	Psa.0230.C22		461200	189517	Psa.0211.F01		642966	39403	Psa.0643.O10		848041	160840	Psa.0685.E14		1104008	209602	Psa.0471.J19
105351	4385	Psa.0018.K18		284758	216240	Psa.0132.P11		461200	189518	Psa.0119.D12		642966	43053	Psa.0387.I18		848042	83748	Psa.0500.O02		1104009	10964	Psa.0261.H14
105351	4386	Psa.0325.D12		284758	216241	Psa.0708.M02		461201	74660	Psa.0701.O18		642966	149884	Psa.0358.F03		848042	168242	Psa.0190.N08		1104009	10965	Psa.0553.A20
105351	51839	Psa.0067.B01		284759	65590	Psa.0482.K16		461201	74662	Psa.0066.E03		642967	92057	Psa.0447.P16		848042	168243	Psa.0152.G18		1104009	48583	Psa.0715.G16
105352	64056	Psa.0427.M18		284759	65591	Psa.0500.A05		461201	145816	Psa.0737.H17		642967	92058	Psa.0112.I21		848042	168244	Psa.0371.N21		1104009	48585	Psa.0759.G06
105352	64057	Psa.0713.F19		284759	65592	Psa.0221.O23		461202	112110	Psa.0684.C04		642967	92059	Psa.0395.K21		848042	168245	Psa.0444.K22		1104009	135696	Psa.0713.D18
105352	64058	Psa.0228.G07		284759	65598	Psa.0364.J12		461202	112114	Psa.0556.D05		642967	92060	Psa.0308.L07		848042	200796	Psa.0410.E08		1104009	198954	Psa.0734.F07
105352	64059	Psa.0436.P18		284759	120582	Psa.0541.M20		461202	112115	Psa.0066.F18		642967	92061	Psa.0408.J23		848042	200797	Psa.0687.K22		1104009	199205	Psa.0580.N05
105352	64060	Psa.0622.G15		284759	149090	Psa.0764.L08		461202	147500	Psa.0611.A21		642967	92062	Psa.0726.A24		848042	200798	Psa.0262.M04		1104010	39719	Psa.0738.B24
105352	64061	Psa.0507.J21		284759	149094	Psa.0614.H08		461202	147501	Psa.0274.D04		642967	92063	Psa.0100.M11		848043	78332	Psa.0754.K02		1104010	39720	Psa.0266.A21
105352	64063	Psa.0171.G13		284759	208408	Psa.0555.N10		461202	147502	Psa.0147.I02		642967	92064	Psa.0389.A02		848043	78333	Psa.0203.K18		1104010	39721	Psa.0633.F17
105352	64064	Psa.0561.P16		284759	211151	Psa.0647.E22		461202	190543	Psa.0540.K15		642967	92065	Psa.0161.C20		848043	78335	Psa.0193.F06		1104010	39722	Psa.0317.G21
105352	64065	Psa.0673.M16		284759	212507	Psa.0633.H14		461203	43393	Psa.0757.J01		642967	92066	Psa.0255.L16		848043	97269	Psa.0399.E24		1104010	39723	Psa.0283.O16
105352	64066	Psa.0615.K10		284759	213873	Psa.0736.O04		461203	121661	Psa.0070.C22		642967	217188	Psa.0552.E11		848043	97271	Psa.0231.O10		1104010	50170	Psa.0723.E22
105353	133055	Psa.0021.E04		284759	213874	Psa.0697.M10		461203	129866	Psa.0080.A13		642968	66124	Psa.0105.N06		848043	152299	Psa.0148.M20		1104010	50173	Psa.0471.C14
105353	202357	Psa.0720.J03		284759	213875	Psa.0440.A17		461204	50967	Psa.0064.L17		642968	66130	Psa.0479.M14		848043	217780	Psa.0569.M08		1104010	112929	Psa.0629.K14
105354	84567	Psa.0199.G08		284760	66618	Psa.0184.P17		461204	50968	Psa.0492.G03		642968	215136	Psa.0114.O11		848044	12280	Psa.0154.J18		1104010	112930	Psa.0508.B06
105354	84568	Psa.0720.H17		284760	85731	Psa.0070.O11		461204	50969	Psa.0205.P04		642968	215137	Psa.0747.G04		848044	12283	Psa.0530.C17		1104010	112931	Psa.0590.I09
105354	167910	Psa.0113.G15		284760	195594	Psa.0392.I10		461204	66583	Psa.0544.A24		642968	215138	Psa.0667.O07		848044	12284	Psa.0508.K19		1104011	21775	Psa.0277.J09
105354	167911	Psa.0499.F22		284760	196154	Psa.0308.J03		461205	24282	Psa.0126.O17		642968	215140	Psa.0727.J13		848044	203918	Psa.0521.C20		1104011	21786	Psa.0476.C18
105354	170110	Psa.0516.D07		284760	209611	Psa.0633.P03		461205	24284	Psa.0065.J07		642969	45648	Psa.0170.G16		848045	34279	Psa.0155.L07		1104011	48986	Psa.0331.I15
105354	170111	Psa.0124.M18		284760	214217	Psa.0588.F15		461205	24285	Psa.0239.H01		642969	45649	Psa.0236.P23		848045	34280	Psa.0550.N23		1104011	107101	Psa.0266.O09
105354	170113	Psa.0018.I22		284761	143074	Psa.0046.O21		461205	24286	Psa.0113.O01		642969	45653	Psa.0246.J24		848045	108980	Psa.0557.C02		1104011	107102	Psa.0404.H15
105354	182524	Psa.0756.F21		284761	156586	Psa.0615.F17		461205	25299	Psa.0458.C16		642969	60655	Psa.0209.C20		848045	108981	Psa.0151.D01		1104011	107103	Psa.0426.H18
105355	125787	Psa.0720.L18		284761	156587	Psa.0581.I05		461206	65319	Psa.0759.J19		642969	79505	Psa.0358.G20		848045	117407	Psa.0434.I20		1104011	107104	Psa.0282.A03
105355	178904	Psa.0020.G04		284761	156588	Psa.0287.B23		461206	65321	Psa.0070.H15		642970	115808	Psa.0719.H12		848045	162985	Psa.0191.P17		1104011	107105	Psa.0754.M10
105356	88671	Psa.0122.L10		284761	156589	Psa.0066.P13		461206	65322	Psa.0342.H14		642970	154435	Psa.0379.B05		848045	172462	Psa.0643.N03		1104012	7712	Psa.0265.O18
105356	88672	Psa.0225.A13		284761	156590	Psa.0415.N19		461206	65323	Psa.0080.H09		642970	154438	Psa.0354.D04		848046	8019	Psa.0152.N02		1104012	7714	Psa.0308.M24
105356	88674	Psa.0020.N02		284761	210250	Psa.0477.G11		461206	65326	Psa.0675.G16		642970	166439	Psa.0203.P04		848046	8020	Psa.0524.J10		1104013	58930	Psa.0357.I22
105356	88675	Psa.0364.G24		284763	163959	Psa.0054.N03		461206	65327	Psa.0730.L13		642971	124504	Psa.0387.L03		848046	8021	Psa.0625.C06		1104013	58937	Psa.0263.C04
105356	88676	Psa.0449.F17		284763	163960	Psa.0408.M24		461206	104634	Psa.0619.P11		642971	165508	Psa.0750.E14		848046	185975	Psa.0363.I23		1104013	58938	Psa.0304.J02
105356	88677	Psa.0251.J18		284763	163961	Psa.0246.D20		461206	154787	Psa.0503.H14		642971	183738	Psa.0303.D15		848047	15250	Psa.0585.N24		1104013	58939	Psa.0633.A11
105356	175294	Psa.0269.O16		284763	163962	Psa.0486.N20		461207	26542	Psa.0580.G05		642971	183739	Psa.0105.B01		848047	15253	Psa.0403.H09		1104013	58940	Psa.0512.N23
105357	48622	Psa.0211.P21		284763	163963	Psa.0046.I18		461207	26543	Psa.0458.H02		642971	204069	Psa.0690.O09		848047	158193	Psa.0704.N03		1104014	30066	Psa.0550.F16
105357	48624	Psa.0128.P17		284763	212038	Psa.0117.E20		461207	26544	Psa.0069.C01		642972	103384	Psa.0186.P09		848047	158194	Psa.0514.H16		1104014	30067	Psa.0489.M06
105357	48625	Psa.0763.O07		284764	76063	Psa.0162.G15		461207	26545	Psa.0437.A01		642972	103386	Psa.0103.C05		848047	158195	Psa.0576.K24		1104014	30068	Psa.0262.D19
105357	48626	Psa.0609.N13		284764	76065	Psa.0361.J13		461207	26546	Psa.0523.D16		642972	103387	Psa.0317.O23		848047	159327	Psa.0296.F02		1104014	30069	Psa.0448.B01
105357	48627	Psa.0447.P02		284764	76066	Psa.0116.K23		461207	68198	Psa.0453.E13		642972	103388	Psa.0194.O15		848049	29332	Psa.0262.M08		1104014	30070	Psa.0422.N15
105357	48628	Psa.0142.I07		284764	76067	Psa.0154.E09		461207	68199	Psa.0717.O09		642972	103389	Psa.0612.L20		848049	29334	Psa.0722.A12		1104014	147962	Psa.0363.M13
105357	48629	Psa.0191.P11		284764	76068	Psa.0379.H04		461207	68200	Psa.0393.N17		642972	103390	Psa.0419.G07		848049	29336	Psa.0585.I20		1104014	167071	Psa.0285.H22
105357	48630	Psa.0494.F10		284764	101064	Psa.0142.K08		461207	68201	Psa.0262.E17		642972	103391	Psa.0398.H23		848049	170959	Psa.0239.M17		1104015	10048	Psa.0266.J15
105357	48631	Psa.0308.N09		284764	189510	Psa.0762.N01		461207	99677	Psa.0119.I15		642972	103392	Psa.0761.C16		848049	170960	Psa.0151.A18		1104015	10050	Psa.0765.C01
105358	651	Psa.0020.F09		284765	25198	Psa.0364.F21		461207	106086	Psa.0734.C06		642972	103393	Psa.0657.M17		848049	177222	Psa.0377.F21		1104015	10051	Psa.0271.N24
105358	654	Psa.0645.A03		284765	25200	Psa.0385.O22		461207	106088	Psa.0588.B24		642972	103394	Psa.0532.N18		848051	20727	Psa.0689.O20		1104016	188651	Psa.0469.M02
105359	71704	Psa.0020.A20		284765	25201	Psa.0488.O07		461207	106090	Psa.0486.A03		642972	103395	Psa.0246.L06		848051	20730	Psa.0238.P07		1104016	188655	Psa.0264.M01
105359	71708	Psa.0266.I17		284765	25202	Psa.0047.H15		461208	51144	Psa.0253.P13		642972	103396	Psa.0142.O07		848051	20731	Psa.0154.L24		1104017	14254	Psa.0387.A05
105359	127520	Psa.0589.O05		284765	25203	Psa.0431.J03		461208	51147	Psa.0068.M09		642972	103397	Psa.0431.H11		848051	96412	Psa.0648.C08		1104017	14255	Psa.0399.L06
105359	127521	Psa.0598.H19		284765	25204	Psa.0452.K04		461208	179730	Psa.0279.K06		642972	196199	Psa.0722.F07		848053	132721	Psa.0331.N21		1104017	14256	Psa.0624.O05
105360	92078	Psa.0367.L09		284765	25205	Psa.0478.I20		461208	189867	Psa.0553.G22		642972	196200	Psa.0745.J08		848053	132723	Psa.0149.F07		1104017	32994	Psa.0742.K23
105360	92079	Psa.0765.E19		284765	25206	Psa.0427.H19		461208	189868	Psa.0303.I11		642972	217245	Psa.0263.F11		848054	4674	Psa.0305.M18		1104017	32996	Psa.0265.C02
105360	92080	Psa.0239.L11		284765	25207	Psa.0730.B11		461208	189869	Psa.0612.F18		642973	45648	Psa.0170.G16		848054	4676	Psa.0203.J17		1104018	62097	Psa.0460.G18
105360	200784	Psa.0509.I16		284765	25208	Psa.0193.I12		461208	191515	Psa.0700.G03		642973	45649	Psa.0236.P23		848054	4677	Psa.0447.D05		1104018	62100	Psa.0469.B15
105360	211795	Psa.0072.C04		284765	178827	Psa.0663.A04		461209	43432	Psa.0070.E06		642973	45653	Psa.0246.J24		848054	4678	Psa.0148.D21		1104018	62101	Psa.0277.F18
105360	211796	Psa.0395.E01		284765	201573	Psa.0239.K04		461209	43433	Psa.0689.D17		642973	60655	Psa.0209.C20		848054	23617	Psa.0413.M06		1104018	177210	Psa.0556.D11
105360	212449	Psa.0021.E06		284766	5937	Psa.0122.C16		461209	43434	Psa.0675.O19		642974	142700	Psa.0439.C01		848054	49852	Psa.0626.H22		1104019	181867	Psa.0758.D15
105360	212450	Psa.0625.L19		284766	5938	Psa.0588.J01		461210	42331	Psa.0371.M21		642974	153993	Psa.0690.P22		848054	49853	Psa.0583.H17		1104019	181868	Psa.0602.C04
105361	66848	Psa.0020.F04		284766	5939	Psa.0405.G13		461210	42333	Psa.0068.D16		642974	178681	Psa.0221.H24		848054	49855	Psa.0676.F24		1104019	181869	Psa.0525.B03
105361	110985	Psa.0746.M05		284766	5940	Psa.0047.F04		461210	42335	Psa.0535.P24		642974	178682	Psa.0190.M17		848054	179190	Psa.0278.G22		1104019	187537	Psa.0591.D19
105361	110987	Psa.0497.L15		284766	48269	Psa.0301.P17		461210	136019	Psa.0167.B14		642974	178683	Psa.0104.K08		848054	179191	Psa.0222.H18		1104019	187538	Psa.0542.L17
105361	110988	Psa.0105.H04		284766	48270	Psa.0133.I09		461210	136020	Psa.0676.I19		642974	178684	Psa.0420.I14		848054	179192	Psa.0754.J11		1104019	188314	Psa.0380.F08
105361	110989	Psa.0055.E03		284766	48272	Psa.0188.I09		461210	136022	Psa.0234.M19		642974	178685	Psa.0367.A24		848054	179193	Psa.0264.O22		1104019	219893	Psa.0263.D09
105361	110990	Psa.0502.E10		284766	48273	Psa.0762.O11		461211	94945	Psa.0215.A07		642974	178686	Psa.0480.N08		848054	184516	Psa.0418.C01		1104020	71253	Psa.0500.L08
105361	167842	Psa.0355.L20		284766	48274	Psa.0289.M21		461211	116957	Psa.0647.K24		642974	199734	Psa.0668.O22		848054	184517	Psa.0469.E19		1104020	71254	Psa.0262.B01
105362	42678	Psa.0246.B02		284766	165686	Psa.0383.P02		461211	120819	Psa.0067.P16		642974	199735	Psa.0618.K23		848054	184518	Psa.0213.E17		1104020	71255	Psa.0375.E12
105362	97804	Psa.0318.L17		284767	91827	Psa.0433.N11		461212	50190	Psa.0133.P15		642975	2845	Psa.0101.P22		848054	184519	Psa.0436.H21		1104020	71256	Psa.0689.P24
105362	97807	Psa.0617.H16		284767	91828	Psa.0458.G08		461212	50194	Psa.0070.M15		642975	2846	Psa.0711.B13		848055	16225	Psa.0237.K07		1104020	71257	Psa.0493.M14
105362	133474	Psa.0224.P10		284767	91829	Psa.0214.C17		461212	50195	Psa.0138.P19		642975	2847	Psa.0254.A23		848055	39049	Psa.0186.B23		1104020	71258	Psa.0390.E16
105362	133475	Psa.0542.E07		284767	91830	Psa.0692.L13		461212	88196	Psa.0263.J09		642975	2848	Psa.0216.J21		848055	39050	Psa.0243.I21		1104021	122193	Psa.0462.L21
105362	133477	Psa.0476.M03		284767	91832	Psa.0173.L05		461212	88199	Psa.0093.H09		642975	2849	Psa.0313.D21		848055	39052	Psa.0205.I21		1104022	59224	Psa.0374.K10
105363	46755	Psa.0029.B13		284767	96844	Psa.0337.M22		461213	140438	Psa.0527.C05		642975	2851	Psa.0600.C06		848055	171129	Psa.0343.G18		1104022	59225	Psa.0690.L08
105363	46758	Psa.0748.M13		284767	139675	Psa.0049.H12		461213	140439	Psa.0461.E16		642975	2852	Psa.0449.O13		848055	171131	Psa.0293.J22		1104022	59226	Psa.0648.C24
105363	67987	Psa.0386.B09		284768	57089	Psa.0753.N19		461213	147622	Psa.0282.G15		642976	2845	Psa.0101.P22		848055	205525	Psa.0151.G06		1104022	59227	Psa.0686.K01
105363	67988	Psa.0647.I15		284768	57090	Psa.0690.N08		461213	147626	Psa.0651.E18		642976	2847	Psa.0254.A23		848055	205527	Psa.0231.D15		1104022	59228	Psa.0262.N20
105363	67989	Psa.0438.A05		284768	57091	Psa.0549.A04		461213	147628	Psa.0577.K04		642976	2848	Psa.0216.J21		848056	9000	Psa.0148.G07		1104022	59229	Psa.0443.F19
105363	67990	Psa.0022.H19		284768	57092	Psa.0049.D07		461213	147629	Psa.0412.D10		642977	25134	Psa.0646.H15		848056	28891	Psa.0483.D20		1104023	31863	Psa.0391.O18
105363	67991	Psa.0281.B01		284768	57093	Psa.0309.G06		461213	170303	Psa.0065.O01		642977	25135	Psa.0207.D23		848056	28894	Psa.0172.O19		1104023	31867	Psa.0433.P12
105364	109860	Psa.0423.O24		284768	109202	Psa.0507.G06		461215	111084	Psa.0195.C05		642977	25136	Psa.0469.C24		848056	95136	Psa.0517.K04		1104023	31868	Psa.0648.B14
105364	190033	Psa.0303.I20		284768	109209	Psa.0497.D08		461215	165544	Psa.0676.D19		642977	25138	Psa.0301.H01		848056	95137	Psa.0729.H19		1104023	31869	Psa.0738.M02
105364	217702	Psa.0160.N12		284769	5770	Psa.0236.L12		461215	165545	Psa.0690.I05		642977	25139	Psa.0522.H19		848056	95138	Psa.0511.D06		1104023	31872	Psa.0534.E03
105365	154415	Psa.0614.E07		284769	5771	Psa.0664.D06		461215	165546	Psa.0065.M08		642977	56541	Psa.0452.G01		848056	95139	Psa.0641.I10		1104023	106149	Psa.0494.A07
105365	181066	Psa.0020.K22		284769	5772	Psa.0100.I02		461216	50967	Psa.0064.L17		642979	18169	Psa.0626.I05		848057	41438	Psa.0240.I01		1104023	106153	Psa.0418.C13
105366	15570	Psa.0501.I17		284769	5773	Psa.0047.J23		461216	50968	Psa.0492.G03		642979	95570	Psa.0692.E18		848057	41440	Psa.0200.J04		1104023	126293	Psa.0266.L21
105366	65005	Psa.0048.N21		284769	5774	Psa.0120.I03		461216	50969	Psa.0205.P04		642979	133914	Psa.0101.M01		848057	41441	Psa.0495.D06		1104024	13279	Psa.0485.N03
105366	65006	Psa.0104.M07		284769	98864	Psa.0374.E04		461216	66584	Psa.0103.L12		642979	166268	Psa.0434.A11		848057	63220	Psa.0684.J20		1104024	13280	Psa.0444.M08
105366	65011	Psa.0422.I16		284769	98865	Psa.0413.J13		461216	66585	Psa.0570.I16		642979	199183	Psa.0323.P10		848057	63222	Psa.0416.K13		1104024	141182	Psa.0552.A03
105366	65014	Psa.0668.I03		284769	98866	Psa.0289.P16		461216	66586	Psa.0651.L11		642979	204024	Psa.0621.I14		848057	149107	Psa.0749.K04		1104024	141183	Psa.0260.F03
105366	113997	Psa.0410.I14		284769	98867	Psa.0114.F18		461217	49469	Psa.0527.E04		642980	85363	Psa.0104.L17		848058	11405	Psa.0663.K17		1104025	64751	Psa.0261.K23
105366	130842	Psa.0020.D06		284769	98868	Psa.0087.N04		461217	49474	Psa.0534.M08		642980	124222	Psa.0710.N12		848058	11406	Psa.0374.D08		1104025	64752	Psa.0760.N01
105366	130843	Psa.0279.B01		284769	150054	Psa.0259.F12		461217	60764	Psa.0491.A13		642980	185803	Psa.0166.C06		848058	11407	Psa.0759.F12		1104026	90353	Psa.0708.J11
105366	177556	Psa.0253.P01		284771	121382	Psa.0438.H04		461217	60766	Psa.0544.D23		642980	187876	Psa.0347.K03		848058	11408	Psa.0154.P10		1104026	90354	Psa.0756.H02
105366	194084	Psa.0482.H19		284771	121384	Psa.0469.N02		461217	60767	Psa.0402.L24		642980	213287	Psa.0683.P13		848059	7100	Psa.0208.A18		1104026	90355	Psa.0362.A04
105366	212101	Psa.0405.O11		284771	161601	Psa.0368.K05		461217	60768	Psa.0709.F05		642981	41264	Psa.0532.B12		848059	7103	Psa.0200.H22		1104026	90356	Psa.0393.H22
105366	218088	Psa.0548.I10		284771	161602	Psa.0392.A19		461217	60769	Psa.0329.O11		642981	41265	Psa.0535.I20		848059	84792	Psa.0507.C14		1104026	90357	Psa.0264.K07
105367	1798	Psa.0221.D04		284771	184463	Psa.0309.H04		461217	60770	Psa.0121.C01		642981	41269	Psa.0569.P23		848059	84793	Psa.0668.E03		1104026	90359	Psa.0314.M10
105367	58496	Psa.0020.L02		284771	184464	Psa.0334.G16		461217	60771	Psa.0666.K06		642981	41270	Psa.0263.C09		848059	84795	Psa.0367.N17		1104026	90360	Psa.0493.O20
105367	58500	Psa.0740.I13		284771	184465	Psa.0524.H12		461217	60772	Psa.0432.I02		642981	41271	Psa.0132.M20		848059	84796	Psa.0325.L10		1104028	165143	Psa.0649.C05
105367	117017	Psa.0592.F17		284772	128325	Psa.0049.M08		461217	60773	Psa.0070.N21		642981	172333	Psa.0559.H22		848059	208859	Psa.0152.L23		1104028	165145	Psa.0551.E13
105367	150728	Psa.0328.A19		284772	128327	Psa.0345.N06		461218	139273	Psa.0078.E19		642981	172334	Psa.0325.I17		848061	125747	Psa.0297.K13		1104028	165146	Psa.0607.H14
105367	173957	Psa.0609.F09		284772	128328	Psa.0069.K02		461218	139274	Psa.0726.F11		642981	216597	Psa.0115.O15		848061	125748	Psa.0654.D21		1104029	140321	Psa.0528.E04
105367	182267	Psa.0297.L13		284772	128329	Psa.0559.B08		461218	139275	Psa.0745.E11		642982	21599	Psa.0471.P13		848061	160913	Psa.0170.F06		1104029	140322	Psa.0656.K06
105369	40088	Psa.0019.O23		284772	209186	Psa.0100.P24		461218	139276	Psa.0068.J10		642982	142698	Psa.0320.E13		848061	160914	Psa.0285.K08		1104029	175881	Psa.0261.A21
105369	40090	Psa.0692.I14		284772	209187	Psa.0769.L12		461218	139277	Psa.0452.E19		642982	142700	Psa.0439.C01		848061	174545	Psa.0501.F03		1104030	85437	Psa.0261.J14
105369	40091	Psa.0314.I12		284773	115765	Psa.0390.M10		461218	204599	Psa.0406.D07		642982	142701	Psa.0735.N12		848061	189984	Psa.0755.D06		1104030	85438	Psa.0504.D19
105369	40093	Psa.0046.J24		284773	174306	Psa.0078.P18		461219	7220	Psa.0624.F19		642982	153993	Psa.0690.P22		848062	136191	Psa.0428.L16		1104031	2765	Psa.0755.N10
105369	40094	Psa.0154.L21		284773	174307	Psa.0557.H18		461219	7221	Psa.0440.N08		642982	178681	Psa.0221.H24		848062	189257	Psa.0683.N24		1104031	2767	Psa.0519.D06
105369	40096	Psa.0655.C21		284773	174308	Psa.0604.I22		461219	7223	Psa.0138.B09		642982	178682	Psa.0190.M17		848062	189262	Psa.0481.A11		1104031	2769	Psa.0263.C15
105370	40088	Psa.0019.O23		284773	174309	Psa.0049.L12		461219	7225	Psa.0068.B05		642982	178683	Psa.0104.K08		848062	189263	Psa.0691.E04		1104032	200484	Psa.0418.F08
105370	40089	Psa.0117.H22		284773	174310	Psa.0325.M24		461219	85027	Psa.0411.P12		642982	178684	Psa.0420.I14		848063	9215	Psa.0204.C22		1104032	211297	Psa.0558.P21
105370	40090	Psa.0692.I14		284773	178241	Psa.0742.N09		461219	85029	Psa.0528.G15		642982	178686	Psa.0480.N08		848063	53770	Psa.0149.M10		1104032	212904	Psa.0363.J07
105370	40091	Psa.0314.I12		284773	178242	Psa.0678.F24		461220	39930	Psa.0328.G15		642982	199734	Psa.0668.O22		848063	53772	Psa.0678.J17		1104034	90353	Psa.0708.J11
105370	40092	Psa.0388.O15		284773	178243	Psa.0718.O14		461220	39932	Psa.0273.C08		642983	51688	Psa.0663.D17		848064	41308	Psa.0387.M17		1104034	90354	Psa.0756.H02
105370	40093	Psa.0046.J24		284774	145479	Psa.0044.E11		461220	39936	Psa.0262.A23		642984	176938	Psa.0105.E03		848064	41309	Psa.0709.K20		1104034	90355	Psa.0362.A04
105370	40094	Psa.0154.L21		284776	127560	Psa.0533.A14		461220	69549	Psa.0666.C23		642984	176939	Psa.0496.J04		848064	160308	Psa.0394.G14		1104034	90356	Psa.0393.H22
105370	40095	Psa.0532.D19		284776	127561	Psa.0046.B18		461220	69550	Psa.0364.L19		642985	106054	Psa.0363.H07		848064	160309	Psa.0762.D21		1104034	90357	Psa.0264.K07
105370	40096	Psa.0655.C21		284776	127563	Psa.0472.F21		461220	139273	Psa.0078.E19		642985	120098	Psa.0732.D20		848064	166100	Psa.0152.E09		1104034	90358	Psa.0350.J10
105371	182210	Psa.0289.N19		284776	141195	Psa.0558.H06		461220	139275	Psa.0745.E11		642985	120099	Psa.0466.A07		848065	198588	Psa.0151.P09		1104034	90359	Psa.0314.M10
105371	209303	Psa.0020.P06		284776	141197	Psa.0499.F16		461220	139276	Psa.0068.J10		642985	120100	Psa.0272.M02		848066	160466	Psa.0279.C21		1104034	90360	Psa.0493.O20
105371	209304	Psa.0056.M24		284776	141199	Psa.0056.H13		461220	139277	Psa.0452.E19		642985	120101	Psa.0217.I21		848066	160467	Psa.0154.A10		1104034	160483	Psa.0471.O08
105371	209305	Psa.0708.N16		284776	141236	Psa.0727.F06		461221	111831	Psa.0476.F16		642985	120102	Psa.0512.I15		848067	45099	Psa.0474.F07		1104035	15681	Psa.0427.K13
105371	209306	Psa.0656.C05		284776	141237	Psa.0204.H12		461221	130999	Psa.0070.L20		642985	159670	Psa.0549.L11		848067	45100	Psa.0685.H01		1104035	15684	Psa.0471.C21
105372	89795	Psa.0132.J10		284776	174725	Psa.0612.N07		461221	172899	Psa.0437.H07		642985	159671	Psa.0594.D04		848067	45101	Psa.0589.P13		1104035	15688	Psa.0262.A15
105372	89798	Psa.0347.K17		284777	108933	Psa.0047.M12		461221	172900	Psa.0206.M22		642985	159672	Psa.0631.M10		848067	45102	Psa.0149.J03		1104035	152306	Psa.0360.J12
105372	89801	Psa.0090.C08		284777	109415	Psa.0180.M20		461222	66838	Psa.0154.K05		642986	178680	Psa.0677.I17		848067	45103	Psa.0339.M12		1104035	152307	Psa.0655.F16
105372	91486	Psa.0703.M07		284777	179458	Psa.0428.O08		461223	2281	Psa.0065.G16		642986	178681	Psa.0221.H24		848067	180687	Psa.0247.N11		1104035	157313	Psa.0479.O07
105372	91487	Psa.0512.I16		284777	179459	Psa.0355.J12		461223	26607	Psa.0252.P06		642986	178682	Psa.0190.M17		848068	30781	Psa.0536.P23		1104035	157314	Psa.0506.E06
105372	91488	Psa.0561.C09		284777	179460	Psa.0606.J16		461223	94634	Psa.0350.J02		642986	178683	Psa.0104.K08		848068	30782	Psa.0336.H17		1104035	157315	Psa.0320.C10
105372	139998	Psa.0733.D19		284777	179461	Psa.0592.K05		461223	94635	Psa.0682.H21		642986	178684	Psa.0420.I14		848068	30784	Psa.0328.F14		1104035	214250	Psa.0410.O20
105372	211547	Psa.0370.P02		284777	179462	Psa.0695.L09		461223	94637	Psa.0679.J21		642986	178685	Psa.0367.A24		848068	185036	Psa.0149.G21		1104036	194140	Psa.0768.J13
105373	92319	Psa.0462.I13		284777	179463	Psa.0460.C04		461223	94639	Psa.0439.J23		642986	178686	Psa.0480.N08		848069	105430	Psa.0217.M07		1104036	194141	Psa.0260.E08
105373	92320	Psa.0437.N04		284777	179464	Psa.0596.P23		461223	190654	Psa.0550.M23		642987	43122	Psa.0512.D08		848069	129850	Psa.0150.F18		1104036	194142	Psa.0598.A19
105374	78345	Psa.0534.H15		284777	209788	Psa.0309.A24		461224	25822	Psa.0554.A07		642987	43125	Psa.0509.M02		848069	129851	Psa.0443.J15		1104037	30560	Psa.0364.L08
105374	196888	Psa.0423.J20		284779	65928	Psa.0046.A10		461224	25828	Psa.0435.M21		642987	63438	Psa.0101.N16		848069	129854	Psa.0504.L14		1104037	30561	Psa.0281.J18
105375	43726	Psa.0701.N07		284779	108098	Psa.0703.O23		461224	188693	Psa.0585.L21		642987	93121	Psa.0440.G20		848069	166372	Psa.0660.L04		1104037	147879	Psa.0262.O02
105375	43727	Psa.0268.I01		284779	108099	Psa.0262.O20		461224	188694	Psa.0069.N24		642987	93122	Psa.0332.O17		848070	40226	Psa.0399.P10		1104038	29255	Psa.0262.L22
105375	43728	Psa.0478.D11		284779	108100	Psa.0375.J22		461224	188696	Psa.0451.N20		642988	62801	Psa.0681.K20		848070	40230	Psa.0707.F05		1104038	29257	Psa.0359.G22
105375	43729	Psa.0711.F09		284779	108101	Psa.0280.C06		461226	28041	Psa.0134.F02		642988	62802	Psa.0740.C17		848070	40233	Psa.0476.N02		1104039	201260	Psa.0451.L02
105375	43730	Psa.0311.E23		284779	108102	Psa.0679.B08		461226	28042	Psa.0095.E02		642988	115365	Psa.0603.D01		848070	152242	Psa.0284.A03		1104041	2348	Psa.0763.D03
105375	43731	Psa.0746.A16		284779	108103	Psa.0114.N12		461226	28044	Psa.0451.B20		642988	115366	Psa.0637.M17		848070	152243	Psa.0710.D18		1104041	2349	Psa.0261.E24
105375	146257	Psa.0047.J16		284779	108104	Psa.0556.G08		461226	28045	Psa.0743.N03		642988	115367	Psa.0118.A10		848070	170009	Psa.0508.O20		1104041	2352	Psa.0384.M10
105375	146260	Psa.0604.I18		284779	108105	Psa.0584.D14		461226	28046	Psa.0525.B19		642988	162200	Psa.0111.N14		848070	183378	Psa.0150.N14		1104041	113682	Psa.0675.N15
105376	4444	Psa.0404.J03		284779	108106	Psa.0136.C10		461226	28047	Psa.0279.M04		642988	162201	Psa.0331.B18		848071	81629	Psa.0493.B10		1104042	92855	Psa.0608.E01
105376	4445	Psa.0215.A01		284782	31402	Psa.0228.I02		461226	28049	Psa.0372.G11		642988	214903	Psa.0101.F16		848071	81630	Psa.0686.N11		1104042	92856	Psa.0266.P05
105376	4446	Psa.0670.P24		284782	173698	Psa.0621.K21		461226	28050	Psa.0731.E20		642988	214904	Psa.0155.F14		848071	91164	Psa.0325.P03		1104044	98107	Psa.0731.D16
105376	4447	Psa.0238.O20		284782	173699	Psa.0504.O21		461226	28052	Psa.0631.P13		642988	217210	Psa.0239.C14		848071	91165	Psa.0453.B05		1104044	98109	Psa.0478.P12
105376	4448	Psa.0440.G22		284782	173700	Psa.0047.K18		461226	28053	Psa.0116.F10		642989	54243	Psa.0103.G22		848071	91166	Psa.0152.C21		1104044	98111	Psa.0260.N24
105376	4449	Psa.0019.B20		284783	35523	Psa.0392.B22		461226	28054	Psa.0691.K18		642989	105992	Psa.0413.F22		848071	91167	Psa.0624.K11		1104044	98112	Psa.0372.G05
105376	174303	Psa.0692.P06		284783	35524	Psa.0713.B17		461226	28055	Psa.0250.C06		642989	146046	Psa.0420.K09		848072	30559	Psa.0490.K20		1104044	98916	Psa.0335.D05
105377	4296	Psa.0303.H05		284783	199749	Psa.0490.P11		461226	28056	Psa.0395.D04		642989	148147	Psa.0260.F20		848072	100698	Psa.0315.I23		1104044	98917	Psa.0295.C06
105377	37600	Psa.0419.K06		284783	199750	Psa.0045.L20		461226	28057	Psa.0448.D14		642989	148148	Psa.0109.I07		848072	100699	Psa.0161.H12		1104044	120377	Psa.0474.B23
105377	37603	Psa.0505.F13		284783	199751	Psa.0188.K12		461226	142384	Psa.0325.P08		642989	148149	Psa.0722.E19		848072	100703	Psa.0637.H18		1104044	120378	Psa.0705.O17
105377	54155	Psa.0020.E09		284785	57739	Psa.0198.B11		461226	142386	Psa.0070.I04		642990	29539	Psa.0236.I20		848073	26787	Psa.0422.H20		1104044	189986	Psa.0381.L15
105377	54156	Psa.0762.M02		284785	57741	Psa.0521.J09		461226	142387	Psa.0640.B20		642990	29540	Psa.0361.H21		848073	26789	Psa.0148.H11		1104044	194931	Psa.0587.N14
105377	89043	Psa.0042.J18		284785	57742	Psa.0550.M16		461227	44703	Psa.0074.P07		642990	119743	Psa.0495.H14		848073	26791	Psa.0543.J17		1104044	194932	Psa.0271.M08
105377	89044	Psa.0432.N05		284785	57744	Psa.0297.O18		461227	44704	Psa.0352.B16		642990	119744	Psa.0590.I02		848074	112908	Psa.0674.K20		1104045	99135	Psa.0699.G10
105377	89045	Psa.0670.G14		284785	57746	Psa.0272.A02		461227	44705	Psa.0064.C06		642990	119745	Psa.0467.C10		848074	112909	Psa.0447.G11		1104045	99136	Psa.0261.D07
105377	89046	Psa.0198.N11		284785	92175	Psa.0465.O13		461227	44707	Psa.0436.N09		642990	129267	Psa.0187.D18		848074	112910	Psa.0504.K20		1104045	99137	Psa.0547.N10
105377	89047	Psa.0660.I14		284785	145969	Psa.0046.F11		461227	44708	Psa.0335.M06		642990	129268	Psa.0177.N15		848074	112911	Psa.0152.H16		1104045	99138	Psa.0606.I20
105377	89048	Psa.0747.G16		284786	170552	Psa.0329.C16		461227	44709	Psa.0625.E11		642990	129269	Psa.0405.B24		848074	112913	Psa.0180.J19		1104046	47475	Psa.0398.H22
105377	89049	Psa.0323.P14		284786	170553	Psa.0664.H09		461227	44710	Psa.0740.N03		642990	129270	Psa.0748.B02		848074	112914	Psa.0529.F19		1104048	11035	Psa.0370.A07
105377	124810	Psa.0032.A17		284786	170555	Psa.0385.G16		461227	189009	Psa.0590.F24		642990	133745	Psa.0658.B01		848075	25132	Psa.0651.E14		1104048	11037	Psa.0264.O14
105377	132446	Psa.0754.P07		284786	189001	Psa.0049.N05		461228	115661	Psa.0406.P24		642990	133746	Psa.0289.E21		848075	25133	Psa.0644.D17		1104049	57677	Psa.0307.N10
105377	132447	Psa.0264.I15		284786	189002	Psa.0763.M15		461228	115663	Psa.0696.H18		642990	133747	Psa.0206.B09		848075	199643	Psa.0154.J10		1104049	57679	Psa.0371.B10
105377	132448	Psa.0400.C14		284786	196384	Psa.0457.C02		461228	146174	Psa.0451.N07		642990	133748	Psa.0153.I10		848076	103515	Psa.0406.N14		1104049	69587	Psa.0265.I12
105377	133797	Psa.0584.D03		284787	109541	Psa.0732.P12		461228	146175	Psa.0181.O06		642990	133749	Psa.0105.L13		848076	103520	Psa.0178.I06		1104049	69588	Psa.0493.L01
105378	23659	Psa.0020.M11		284787	109542	Psa.0044.P14		461228	157451	Psa.0767.G20		642990	133750	Psa.0240.F05		848076	134314	Psa.0152.K01		1104051	108029	Psa.0701.J20
105378	23663	Psa.0765.L24		284787	109543	Psa.0573.M09		461228	163128	Psa.0495.I17		642990	133751	Psa.0607.P20		848076	134315	Psa.0497.F23		1104051	125133	Psa.0697.M06
105378	124282	Psa.0304.M10		284787	109544	Psa.0445.G15		461228	163129	Psa.0375.F20		642991	140745	Psa.0727.N15		848076	134316	Psa.0294.O08		1104051	125134	Psa.0345.D09
105378	146896	Psa.0757.M13		284787	109545	Psa.0290.C23		461228	163130	Psa.0631.K07		642991	140746	Psa.0513.K20		848077	110650	Psa.0521.D06		1104053	164253	Psa.0348.M14
105378	146897	Psa.0621.G19		284787	109546	Psa.0062.J03		461228	163131	Psa.0066.E14		642991	140749	Psa.0232.K23		848077	110651	Psa.0648.E17		1104053	164255	Psa.0428.N10
105378	146898	Psa.0698.D15		284787	109547	Psa.0377.D02		461228	163132	Psa.0189.G16		642991	144462	Psa.0657.G09		848077	110652	Psa.0594.G11		1104053	164260	Psa.0458.P17
105380	25841	Psa.0240.I04		284787	203580	Psa.0712.D03		461228	163133	Psa.0490.G06		642992	154013	Psa.0417.L20		848077	110653	Psa.0346.D19		1104053	187384	Psa.0260.J01
105380	25843	Psa.0238.J16		284788	87042	Psa.0384.L24		461228	163134	Psa.0389.H22		642992	176937	Psa.0745.F19		848077	110654	Psa.0690.G21		1104053	191868	Psa.0719.B11
105380	29847	Psa.0138.I08		284788	87043	Psa.0047.A06		461228	163135	Psa.0692.K12		642992	176938	Psa.0105.E03		848077	110655	Psa.0153.K06		1104053	191869	Psa.0301.F19
105380	97642	Psa.0533.O23		284788	87044	Psa.0264.D09		461228	163136	Psa.0196.A03		642992	176939	Psa.0496.J04		848077	110656	Psa.0640.E15		1104053	191870	Psa.0650.A16
105380	98015	Psa.0702.B11		284788	87045	Psa.0393.I07		461228	163137	Psa.0541.J14		642992	176940	Psa.0372.A03		848077	110657	Psa.0292.N19		1104053	204561	Psa.0343.K21
105380	98016	Psa.0400.D14		284788	87046	Psa.0320.L20		461229	18153	Psa.0525.F16		642992	192407	Psa.0321.F23		848077	110658	Psa.0433.O04		1104054	142874	Psa.0710.C06
105380	98017	Psa.0384.I12		284788	87047	Psa.0598.N05		461229	18154	Psa.0068.E05		642993	133458	Psa.0274.D06		848077	110659	Psa.0175.H20		1104054	142875	Psa.0314.K06
105380	219727	Psa.0587.M11		284788	87048	Psa.0510.C17		461229	18155	Psa.0097.D21		642993	133463	Psa.0099.L10		848077	169875	Psa.0247.H11		1104054	142876	Psa.0415.F13
105381	55893	Psa.0121.O06		284788	172079	Psa.0211.N24		461230	12694	Psa.0673.O15		642993	133464	Psa.0687.N21		848080	8548	Psa.0240.A12		1104054	142877	Psa.0266.N19
105381	55894	Psa.0456.F06		284788	175517	Psa.0074.J06		461230	12696	Psa.0114.O15		642993	170811	Psa.0281.J03		848080	8552	Psa.0201.G18		1104054	142880	Psa.0525.N06
105381	55895	Psa.0453.E24		284789	195972	Psa.0618.B23		461230	26553	Psa.0385.J14		642994	119235	Psa.0209.P23		848080	82844	Psa.0446.E05		1104054	191911	Psa.0361.D14
105381	83021	Psa.0196.L01		284789	206863	Psa.0412.H21		461230	89752	Psa.0343.I06		642994	132554	Psa.0136.E15		848080	119510	Psa.0664.P15		1104055	55845	Psa.0260.D15
105381	83022	Psa.0514.D16		284789	209144	Psa.0046.B05		461230	89753	Psa.0619.M15		642994	132555	Psa.0469.C15		848080	119512	Psa.0711.F11		1104055	55846	Psa.0636.F01
105381	128202	Psa.0311.K17		284790	79628	Psa.0171.A18		461230	89754	Psa.0066.N20		642994	132556	Psa.0102.H23		848080	119513	Psa.0151.E07		1104056	34531	Psa.0435.O05
105381	131079	Psa.0018.H12		284790	93716	Psa.0043.A17		461230	89755	Psa.0192.I17		642994	132557	Psa.0569.E12		848080	126112	Psa.0530.O10		1104056	34532	Psa.0474.F10
105382	188150	Psa.0570.H14		284790	93717	Psa.0524.O17		461230	89756	Psa.0549.K18		642994	162352	Psa.0620.J12		848080	126113	Psa.0310.H22		1104056	34533	Psa.0280.G20
105382	196434	Psa.0193.M02		284790	93718	Psa.0591.M19		461230	89757	Psa.0208.J15		642994	162353	Psa.0176.G09		848082	120142	Psa.0378.A17		1104056	34535	Psa.0716.J02
105382	196435	Psa.0661.F23		284790	120553	Psa.0482.E07		461231	64237	Psa.0631.A17		642995	57197	Psa.0234.C14		848082	120144	Psa.0286.H04		1104056	34536	Psa.0707.E10
105382	196436	Psa.0606.O09		284790	158534	Psa.0159.O08		461231	87528	Psa.0383.C09		642995	95732	Psa.0672.A09		848082	120146	Psa.0290.D19		1104057	17589	Psa.0389.P08
105382	196438	Psa.0231.C09		284790	158535	Psa.0059.F09		461231	87529	Psa.0744.H22		642995	95733	Psa.0103.L18		848082	120147	Psa.0643.J12		1104057	61951	Psa.0610.I17
105382	196439	Psa.0266.B14		284790	198135	Psa.0552.O14		461231	145077	Psa.0624.A15		642996	157722	Psa.0661.H05		848082	120148	Psa.0276.D08		1104057	61952	Psa.0683.B06
105382	196440	Psa.0118.D11		284791	15954	Psa.0696.I21		461231	145078	Psa.0105.F20		642996	190491	Psa.0103.L03		848082	165155	Psa.0470.N12		1104057	109090	Psa.0447.O23
105382	196441	Psa.0018.L11		284791	15955	Psa.0483.M20		461231	188627	Psa.0673.G23		642996	190493	Psa.0683.E11		848082	165157	Psa.0429.I14		1104057	109091	Psa.0264.B15
105382	196442	Psa.0656.G11		284791	15956	Psa.0549.P12		461231	188628	Psa.0069.A07		642996	190494	Psa.0172.C02		848082	187621	Psa.0152.K19		1104058	55845	Psa.0260.D15
105382	196443	Psa.0035.K22		284791	42341	Psa.0690.E06		461232	152509	Psa.0415.A07		642997	37292	Psa.0249.C15		848083	73002	Psa.0202.I14		1104058	55846	Psa.0636.F01
105382	196444	Psa.0646.C12		284791	42342	Psa.0101.I07		461232	152510	Psa.0651.N05		642997	37300	Psa.0414.I01		848083	73003	Psa.0399.H10		1104059	98582	Psa.0490.D19
105382	196445	Psa.0219.A10		284791	42344	Psa.0046.G06		461232	152511	Psa.0624.P03		642997	53663	Psa.0476.B07		848083	170534	Psa.0149.N17		1104059	186059	Psa.0265.I15
105382	196446	Psa.0431.K24		284791	42346	Psa.0322.C24		461232	152512	Psa.0116.P11		642997	170141	Psa.0104.E13		848085	92067	Psa.0459.K21		1104059	186061	Psa.0313.P24
105382	202849	Psa.0680.M20		284791	63909	Psa.0117.J10		461232	152513	Psa.0319.F19		642997	170144	Psa.0627.P04		848085	117640	Psa.0150.N16		1104059	187701	Psa.0594.K15
105382	202850	Psa.0509.L05		284792	31823	Psa.0651.G23		461232	152515	Psa.0070.D10		642997	183749	Psa.0288.D20		848085	136160	Psa.0606.D16		1104060	44963	Psa.0720.B24
105382	202851	Psa.0075.K03		284792	31824	Psa.0590.K13		461232	203289	Psa.0080.J03		642997	188158	Psa.0262.I17		848085	136161	Psa.0759.D12		1104060	44965	Psa.0757.A23
105383	124200	Psa.0101.M21		284792	31825	Psa.0635.J23		461232	203293	Psa.0690.F09		642997	188159	Psa.0254.L09		848085	215432	Psa.0164.A16		1104060	44966	Psa.0473.C02
105383	148654	Psa.0021.D20		284792	61041	Psa.0435.I07		461233	13134	Psa.0249.B11		642998	45728	Psa.0709.G13		848086	27397	Psa.0439.O23		1104060	44967	Psa.0321.K23
105383	148655	Psa.0770.L03		284792	79898	Psa.0489.B12		461233	13141	Psa.0692.H02		642998	45730	Psa.0439.I19		848086	27399	Psa.0153.F01		1104060	156273	Psa.0630.E21
105383	148656	Psa.0226.O14		284792	108826	Psa.0676.E14		461233	26180	Psa.0716.N18		642998	45732	Psa.0681.E01		848086	27401	Psa.0672.P07		1104062	19974	Psa.0546.M03
105383	148657	Psa.0761.F13		284792	108827	Psa.0297.N04		461233	26181	Psa.0064.A23		642998	96022	Psa.0751.K02		848086	27402	Psa.0317.E11		1104062	50167	Psa.0260.H07
105383	149470	Psa.0689.K12		284792	108828	Psa.0545.L15		461233	26182	Psa.0723.F23		642998	96024	Psa.0457.O06		848087	49773	Psa.0645.K19		1104063	17596	Psa.0355.E12
105384	9776	Psa.0020.N15		284792	108829	Psa.0075.I15		461233	99746	Psa.0234.F07		642998	122098	Psa.0679.E21		848087	49774	Psa.0753.M03		1104063	152630	Psa.0263.E20
105384	9777	Psa.0290.G09		284792	187455	Psa.0598.A12		461234	79274	Psa.0746.L19		642998	154075	Psa.0430.K11		848087	49775	Psa.0431.K23		1104064	119687	Psa.0505.H24
105384	9778	Psa.0125.D04		284794	9994	Psa.0722.J16		461234	110252	Psa.0561.J15		642998	177236	Psa.0104.J23		848087	49777	Psa.0682.O15		1104064	119689	Psa.0263.M05
105384	9779	Psa.0421.L16		284794	81599	Psa.0667.J19		461234	143059	Psa.0066.K15		642998	177237	Psa.0222.B16		848087	49778	Psa.0709.A19		1104065	147808	Psa.0728.I03
105384	9780	Psa.0665.G11		284794	83516	Psa.0748.M07		461235	51610	Psa.0185.J21		642999	65155	Psa.0682.H19		848087	125074	Psa.0154.G24		1104065	147810	Psa.0668.A23
105384	9781	Psa.0139.F01		284794	115421	Psa.0656.B21		461235	51611	Psa.0611.G18		642999	65157	Psa.0303.A24		848088	48492	Psa.0153.N06		1104065	147811	Psa.0261.F24
105384	112312	Psa.0632.J03		284794	133956	Psa.0546.O24		461235	51612	Psa.0068.K23		642999	65161	Psa.0101.G03		848088	48493	Psa.0754.L07		1104065	158576	Psa.0715.J07
105384	131108	Psa.0708.H07		284794	213935	Psa.0365.K02		461235	51613	Psa.0595.D24		642999	123434	Psa.0375.J20		848088	48494	Psa.0535.C05		1104065	158577	Psa.0357.I03
105385	25144	Psa.0306.J06		284794	214272	Psa.0430.L17		461235	51614	Psa.0154.E08		642999	123436	Psa.0714.P09		848088	48495	Psa.0344.D05		1104065	158579	Psa.0701.H09
105385	25145	Psa.0647.I07		284794	214273	Psa.0266.M05		461235	58277	Psa.0074.O20		643000	8371	Psa.0139.D07		848088	48496	Psa.0304.E09		1104065	192870	Psa.0267.M22
105385	25146	Psa.0240.H03		284794	214274	Psa.0046.O04		461235	105551	Psa.0326.C23		643000	8373	Psa.0276.P24		848088	48497	Psa.0607.A16		1104068	138588	Psa.0671.G03
105385	25147	Psa.0020.I12		284794	217314	Psa.0618.F23		461235	192539	Psa.0158.G15		643000	8374	Psa.0632.L05		848088	70663	Psa.0158.J01		1104068	138592	Psa.0280.M22
105385	106921	Psa.0602.O18		284795	130937	Psa.0584.O01		461235	192540	Psa.0365.M18		643000	8375	Psa.0303.I16		848090	92332	Psa.0279.D15		1104068	179182	Psa.0436.O19
105385	121569	Psa.0238.N03		284795	130942	Psa.0067.M11		461235	195188	Psa.0409.N18		643000	12434	Psa.0524.A16		848090	92333	Psa.0583.F09		1104068	179183	Psa.0266.L10
105386	59855	Psa.0409.A08		284795	197023	Psa.0630.H17		461235	214978	Psa.0585.N08		643000	57952	Psa.0432.M23		848090	92334	Psa.0485.C01		1104068	179184	Psa.0442.A13
105386	59856	Psa.0056.H10		284795	197024	Psa.0514.L05		461236	125980	Psa.0068.H18		643000	57954	Psa.0372.A08		848090	92336	Psa.0420.H07		1104068	179185	Psa.0483.D13
105386	59859	Psa.0119.H20		284795	200020	Psa.0473.E24		461236	156010	Psa.0642.I08		643000	208125	Psa.0664.K06		848090	92337	Psa.0148.O24		1104069	64751	Psa.0261.K23
105386	59860	Psa.0538.F01		284795	202917	Psa.0046.A12		461236	208771	Psa.0319.O22		643000	212438	Psa.0541.B19		848090	92340	Psa.0333.C16		1104069	64752	Psa.0760.N01
105386	59862	Psa.0689.I13		284795	202918	Psa.0417.K19		461236	213573	Psa.0594.I20		643000	212439	Psa.0252.C02		848091	40103	Psa.0271.M02		1104069	64753	Psa.0631.K08
105386	59863	Psa.0279.P22		284797	121455	Psa.0529.D15		461237	179318	Psa.0396.O07		643001	79140	Psa.0501.D22		848091	40107	Psa.0322.O08		1104069	64754	Psa.0618.L15
105386	74013	Psa.0260.G02		284797	208972	Psa.0045.G18		461237	179320	Psa.0448.K22		643001	79141	Psa.0350.O19		848091	40108	Psa.0491.H05		1104069	64755	Psa.0627.J01
105386	74016	Psa.0466.P04		284798	147272	Psa.0537.I23		461237	179324	Psa.0066.P10		643001	106915	Psa.0104.A21		848091	40109	Psa.0153.J23		1104071	36731	Psa.0769.K17
105386	104402	Psa.0296.O14		284798	147275	Psa.0442.O22		461237	205464	Psa.0471.M04		643001	135218	Psa.0768.J11		848091	75510	Psa.0591.F23		1104071	36734	Psa.0541.G20
105386	213868	Psa.0035.L02		284798	149697	Psa.0753.K08		461237	205465	Psa.0114.I10		643001	135220	Psa.0133.D23		848091	75511	Psa.0616.E04		1104071	36736	Psa.0260.C24
105386	216527	Psa.0253.D01		284798	149698	Psa.0047.G17		461237	205466	Psa.0761.M05		643003	29347	Psa.0430.O20		848092	153661	Psa.0162.H17		1104071	36737	Psa.0487.E04
105386	216528	Psa.0078.J20		284799	125224	Psa.0179.H11		461237	205467	Psa.0675.C09		643003	106418	Psa.0275.G03		848092	153662	Psa.0224.D10		1104071	198558	Psa.0344.L21
105386	216529	Psa.0181.N24		284799	125225	Psa.0206.A18		461237	205468	Psa.0549.D16		643003	106420	Psa.0327.J11		848092	153663	Psa.0151.A11		1104072	106111	Psa.0264.F19
105386	216538	Psa.0089.B17		284799	125228	Psa.0047.G13		461238	148047	Psa.0455.M09		643003	106421	Psa.0506.D24		848093	27140	Psa.0313.L16		1104072	137347	Psa.0726.O19
105386	216539	Psa.0021.O16		284801	30636	Psa.0690.D08		461238	174913	Psa.0137.O06		643003	139028	Psa.0474.K23		848093	27142	Psa.0577.B22		1104073	110181	Psa.0261.G04
105386	216540	Psa.0389.J07		284801	30638	Psa.0463.P22		461238	174914	Psa.0064.I20		643004	85940	Psa.0510.C24		848093	129860	Psa.0425.J10		1104073	110182	Psa.0294.F17
105386	216542	Psa.0661.H18		284801	30639	Psa.0045.M19		461238	213920	Psa.0256.K11		643004	85942	Psa.0218.O13		848093	129861	Psa.0711.O21		1104073	150150	Psa.0687.O11
105387	105220	Psa.0602.D23		284801	30640	Psa.0203.K19		461239	3862	Psa.0647.G14		643004	118019	Psa.0751.J02		848093	129862	Psa.0306.C16		1104074	193348	Psa.0634.G05
105387	105221	Psa.0454.O04		284801	30642	Psa.0453.N15		461239	3863	Psa.0427.D14		643004	118020	Psa.0461.H06		848093	146068	Psa.0198.P16		1104074	193349	Psa.0262.P23
105387	105222	Psa.0406.J08		284801	30643	Psa.0242.H22		461239	3864	Psa.0604.P21		643004	118021	Psa.0099.O12		848093	146069	Psa.0154.M13		1104075	42513	Psa.0443.L21
105387	105223	Psa.0692.N07		284801	30646	Psa.0477.B10		461239	3865	Psa.0545.M18		643005	200324	Psa.0099.G08		848093	146071	Psa.0378.C05		1104075	75628	Psa.0721.D02
105387	137741	Psa.0018.M01		284801	30647	Psa.0352.L14		461239	102485	Psa.0199.K10		643005	200325	Psa.0354.K11		848094	59027	Psa.0562.C09		1104075	79769	Psa.0618.A04
105387	137743	Psa.0221.P05		284801	97431	Psa.0611.G23		461240	144972	Psa.0179.F11		643006	105317	Psa.0102.M01		848094	89641	Psa.0154.O17		1104075	79773	Psa.0262.C10
105387	137746	Psa.0275.J22		284801	97432	Psa.0319.E01		461240	144973	Psa.0070.L21		643006	131080	Psa.0363.P17		848095	28131	Psa.0153.N13		1104075	79774	Psa.0557.E21
105387	182122	Psa.0232.H08		284805	38198	Psa.0552.K15		461240	144975	Psa.0144.P19		643007	146334	Psa.0172.J19		848096	94966	Psa.0191.B02		1104075	139922	Psa.0642.E10
105387	182123	Psa.0336.G23		284805	117372	Psa.0049.K02		461241	24069	Psa.0137.N10		643007	146335	Psa.0102.B24		848096	94969	Psa.0177.J06		1104075	159921	Psa.0757.D24
105388	80277	Psa.0220.E20		284806	42472	Psa.0424.P03		461241	24070	Psa.0144.P12		643007	146336	Psa.0372.L01		848096	94970	Psa.0457.F09		1104075	159922	Psa.0463.A03
105388	144858	Psa.0493.D06		284806	42473	Psa.0449.I03		461241	24073	Psa.0632.L03		643007	160594	Psa.0247.K16		848096	94972	Psa.0391.J10		1104075	159923	Psa.0727.L20
105388	148467	Psa.0609.L08		284806	42474	Psa.0467.L23		461241	24074	Psa.0120.O01		643007	160595	Psa.0141.L07		848096	122364	Psa.0377.D17		1104075	203870	Psa.0756.J09
105389	137739	Psa.0410.B20		284806	57715	Psa.0726.G06		461241	85712	Psa.0436.O09		643007	200030	Psa.0608.I03		848096	122365	Psa.0638.L09		1104076	7406	Psa.0308.B01
105389	137740	Psa.0766.D13		284806	57716	Psa.0098.H14		461241	85713	Psa.0069.E05		643007	200031	Psa.0626.I18		848096	122366	Psa.0154.B08		1104076	7408	Psa.0468.H06
105389	137741	Psa.0018.M01		284806	57717	Psa.0148.A15		461241	90544	Psa.0292.P24		643007	202056	Psa.0300.F14		848097	132727	Psa.0255.K24		1104076	7411	Psa.0265.N14
105389	137742	Psa.0242.E24		284806	57718	Psa.0047.L23		461241	94791	Psa.0729.D14		643008	106504	Psa.0260.P20		848097	132728	Psa.0359.J01		1104076	64179	Psa.0552.J01
105389	137743	Psa.0221.P05		284806	57719	Psa.0088.K20		461241	139935	Psa.0358.N06		643008	106505	Psa.0451.F18		848097	132729	Psa.0150.O17		1104076	155847	Psa.0460.M01
105389	137744	Psa.0384.H12		284806	57720	Psa.0387.C12		461242	52160	Psa.0471.K03		643008	106506	Psa.0476.D05		848098	118828	Psa.0592.C04		1104076	155848	Psa.0761.P12
105389	137745	Psa.0163.P02		284806	168787	Psa.0419.M01		461242	140716	Psa.0065.O06		643008	106507	Psa.0102.I20		848098	118830	Psa.0299.G18		1104076	155849	Psa.0440.C14
105389	137746	Psa.0275.J22		284806	168790	Psa.0554.C12		461242	156657	Psa.0556.J03		643009	69778	Psa.0474.G21		848098	118832	Psa.0148.N19		1104076	196466	Psa.0414.F14
105389	137747	Psa.0190.L06		284807	144478	Psa.0651.L20		461242	157670	Psa.0224.P23		643009	83697	Psa.0203.A09		848099	43730	Psa.0311.E23		1104077	33494	Psa.0379.F09
105390	34884	Psa.0238.N06		284807	144479	Psa.0350.L13		461243	46001	Psa.0654.E04		643009	83698	Psa.0761.I16		848099	46684	Psa.0411.P20		1104078	80056	Psa.0362.J12
105390	34895	Psa.0470.M19		284807	144482	Psa.0477.L17		461243	85424	Psa.0419.N17		643009	83699	Psa.0316.M11		848099	46689	Psa.0677.G03		1104078	80058	Psa.0452.C19
105390	34897	Psa.0693.M15		284807	144483	Psa.0048.F23		461243	85425	Psa.0065.C11		643009	83700	Psa.0101.N02		848100	79984	Psa.0427.F01		1104078	80060	Psa.0260.G09
105390	122920	Psa.0298.P17		284807	144484	Psa.0763.A06		461243	144684	Psa.0156.C13		643009	186851	Psa.0571.H16		848100	152055	Psa.0151.A21		1104078	145723	Psa.0490.E19
105390	122921	Psa.0362.A21		284807	174772	Psa.0730.O09		461243	144685	Psa.0491.D07		643009	188513	Psa.0483.P24		848101	58214	Psa.0156.D14		1104078	206032	Psa.0326.F03
105390	122922	Psa.0671.D07		284807	177900	Psa.0288.M07		461243	161983	Psa.0660.C15		643010	46039	Psa.0101.L19		848101	58215	Psa.0224.F19		1104078	214027	Psa.0747.L07
105390	193929	Psa.0764.G05		284807	192436	Psa.0206.M24		461245	48521	Psa.0378.N13		643010	46043	Psa.0236.A19		848101	58216	Psa.0358.P10		1104079	151816	Psa.0263.C13
105391	186839	Psa.0387.O04		284808	109518	Psa.0045.E14		461245	48522	Psa.0512.B18		643011	39633	Psa.0118.A23		848101	58217	Psa.0729.J07		1104079	179644	Psa.0506.L10
105391	186840	Psa.0646.E08		284808	109519	Psa.0734.I06		461245	48524	Psa.0673.L04		643011	39634	Psa.0435.O03		848101	58218	Psa.0315.M10		1104079	195053	Psa.0746.E22
105391	186841	Psa.0128.G07		284808	109522	Psa.0297.A08		461245	48525	Psa.0066.I08		643011	39635	Psa.0103.A11		848101	81731	Psa.0450.G06		1104080	30097	Psa.0260.G04
105391	186842	Psa.0683.B13		284808	118881	Psa.0098.F15		461245	170605	Psa.0302.O15		643011	39637	Psa.0195.C09		848101	129096	Psa.0151.K23		1104080	76241	Psa.0285.G16
105392	79945	Psa.0544.I05		284808	118883	Psa.0237.M22		461245	200894	Psa.0293.E21		643011	110197	Psa.0272.M22		848102	120082	Psa.0550.I12		1104080	151286	Psa.0674.M09
105392	79947	Psa.0547.J01		284808	118884	Psa.0531.H01		461245	213519	Psa.0610.P20		643011	110198	Psa.0255.B03		848102	120084	Psa.0508.K12		1104081	53740	Psa.0260.F16
105392	79950	Psa.0500.C07		284808	118885	Psa.0433.O16		461245	213520	Psa.0763.E01		643012	118515	Psa.0234.L21		848102	120088	Psa.0256.N16		1104081	154493	Psa.0762.O19
105392	79953	Psa.0071.D05		284808	171626	Psa.0131.D24		461245	214399	Psa.0532.C12		643012	118517	Psa.0669.N08		848102	133664	Psa.0570.L02		1104082	66965	Psa.0264.M03
105392	92263	Psa.0619.A14		284808	171627	Psa.0674.E15		461245	214400	Psa.0084.N13		643012	125322	Psa.0647.K18		848102	133666	Psa.0238.F08		1104082	66968	Psa.0451.M16
105392	92266	Psa.0265.L14		284809	98788	Psa.0564.G01		461246	50623	Psa.0295.J21		643012	125323	Psa.0754.G14		848102	133667	Psa.0470.K16		1104082	139977	Psa.0280.J18
105392	98481	Psa.0683.C06		284809	98789	Psa.0361.J23		461246	50624	Psa.0691.K20		643012	125325	Psa.0494.I13		848102	133669	Psa.0154.J01		1104083	49782	Psa.0457.C07
105392	98482	Psa.0126.D22		284809	98790	Psa.0044.I16		461246	50625	Psa.0338.C16		643012	125326	Psa.0411.J16		848102	170767	Psa.0671.C19		1104083	49783	Psa.0265.B06
105392	98483	Psa.0054.I14		284809	98791	Psa.0658.C02		461246	50626	Psa.0066.N12		643012	125327	Psa.0488.F24		848102	170769	Psa.0187.O19		1104083	116118	Psa.0649.A19
105392	161608	Psa.0019.C13		284809	98792	Psa.0605.P23		461246	50627	Psa.0545.C16		643012	125328	Psa.0680.A05		848105	14571	Psa.0148.A21		1104083	168914	Psa.0507.C10
105393	24451	Psa.0605.O02		284809	98793	Psa.0147.J14		461246	50628	Psa.0367.P24		643012	125329	Psa.0705.L08		848105	14572	Psa.0558.J23		1104083	182575	Psa.0295.L05
105393	24452	Psa.0020.I01		284809	98794	Psa.0330.K05		461246	50629	Psa.0767.C13		643012	125330	Psa.0537.O14		848105	16761	Psa.0600.M08		1104084	37256	Psa.0668.J19
105393	73089	Psa.0179.D02		284809	98795	Psa.0192.O09		461246	50630	Psa.0230.H18		643012	125331	Psa.0390.M04		848105	16763	Psa.0576.N05		1104084	37257	Psa.0326.E19
105393	126198	Psa.0592.G08		284809	98796	Psa.0094.A11		461246	50631	Psa.0529.E19		643012	131424	Psa.0359.B14		848106	94278	Psa.0736.D20		1104084	74314	Psa.0582.G19
105394	60663	Psa.0434.J02		284809	98797	Psa.0178.B12		461247	45684	Psa.0313.H10		643013	28082	Psa.0749.K18		848106	94280	Psa.0387.B01		1104085	17016	Psa.0346.P08
105394	60664	Psa.0709.A13		284810	83840	Psa.0241.D08		461247	50143	Psa.0070.D16		643013	28083	Psa.0407.D05		848106	94281	Psa.0150.D06		1104085	68903	Psa.0461.H12
105394	60665	Psa.0021.J13		284810	172069	Psa.0374.A16		461247	50144	Psa.0227.N04		643013	28084	Psa.0099.L03		848106	94282	Psa.0503.J13		1104085	68904	Psa.0611.N22
105394	60666	Psa.0079.D09		284810	172070	Psa.0111.F03		461247	50145	Psa.0494.B14		643014	112802	Psa.0100.H03		848106	183726	Psa.0569.A06		1104087	32356	Psa.0665.H20
105394	60667	Psa.0107.I10		284810	172071	Psa.0043.A01		461247	50146	Psa.0114.P23		643014	112804	Psa.0412.J18		848107	99985	Psa.0642.A03		1104087	207191	Psa.0291.L09
105394	60668	Psa.0172.D09		284810	172072	Psa.0606.M13		461247	186184	Psa.0201.J15		643014	112806	Psa.0198.G05		848107	99986	Psa.0477.P14		1104087	207192	Psa.0486.H02
105395	10515	Psa.0575.G06		284810	172073	Psa.0532.A19		461247	186185	Psa.0101.M19		643014	190231	Psa.0186.N01		848107	100587	Psa.0149.K10		1104087	218032	Psa.0265.H11
105395	10520	Psa.0356.P13		284810	172219	Psa.0312.D21		461248	99258	Psa.0417.E07		643015	5373	Psa.0143.P21		848107	100588	Psa.0586.N17		1104088	85125	Psa.0262.H19
105395	10523	Psa.0134.C21		284810	172220	Psa.0586.N16		461248	99259	Psa.0064.J05		643015	5374	Psa.0614.J02		848107	100589	Psa.0753.E13		1104088	88480	Psa.0522.B19
105395	133054	Psa.0655.I17		284811	49966	Psa.0243.F16		461248	99260	Psa.0722.M21		643015	5377	Psa.0100.B15		848107	100590	Psa.0353.E24		1104088	90488	Psa.0695.G09
105395	133055	Psa.0021.E04		284811	61618	Psa.0474.E12		461248	170680	Psa.0307.I22		643015	15644	Psa.0619.O09		848107	100591	Psa.0594.I03		1104089	20397	Psa.0594.L05
105395	186526	Psa.0449.J09		284811	61621	Psa.0283.K09		461248	176228	Psa.0484.J01		643015	112812	Psa.0639.I22		848107	100592	Psa.0326.M23		1104089	20398	Psa.0265.B16
105396	120805	Psa.0309.J17		284811	61625	Psa.0260.K23		461248	176229	Psa.0524.O18		643015	140469	Psa.0158.N01		848107	100593	Psa.0407.N03		1104089	167039	Psa.0320.F15
105396	120806	Psa.0020.A16		284811	61626	Psa.0415.H15		461248	176230	Psa.0676.N03		643015	140470	Psa.0716.P06		848108	11607	Psa.0436.J05		1104089	185318	Psa.0486.O09
105397	28354	Psa.0020.G06		284811	156957	Psa.0334.J04		461248	195379	Psa.0121.B13		643015	152471	Psa.0551.A04		848108	11608	Psa.0259.N14		1104090	45999	Psa.0433.M15
105397	28355	Psa.0509.M10		284811	180149	Psa.0613.B09		461248	196471	Psa.0381.C04		643016	133458	Psa.0274.D06		848108	52978	Psa.0150.I07		1104090	46002	Psa.0719.N20
105397	28356	Psa.0056.B14		284811	180150	Psa.0565.D09		461249	34512	Psa.0067.M07		643016	133463	Psa.0099.L10		848108	52979	Psa.0459.A10		1104090	46003	Psa.0330.L16
105397	28357	Psa.0195.I04		284811	180151	Psa.0692.C10		461249	34513	Psa.0181.F04		643017	122627	Psa.0751.D21		848109	66599	Psa.0351.F20		1104091	29793	Psa.0478.F11
105397	28359	Psa.0200.M20		284811	180152	Psa.0323.O07		461249	146467	Psa.0511.L03		643017	122630	Psa.0127.A11		848109	66600	Psa.0608.D09		1104091	29794	Psa.0453.P06
105397	177003	Psa.0141.E16		284811	180154	Psa.0626.M01		461249	146468	Psa.0451.O18		643017	122633	Psa.0691.C24		848109	66601	Psa.0334.M24		1104091	29796	Psa.0261.H13
105397	177004	Psa.0679.N17		284811	183034	Psa.0043.O22		461250	122673	Psa.0489.J08		643017	142570	Psa.0308.B03		848109	66602	Psa.0746.H02		1104091	200429	Psa.0588.E07
105397	177006	Psa.0601.B16		284812	118868	Psa.0447.H11		461250	122675	Psa.0110.J03		643017	142572	Psa.0100.I06		848109	66603	Psa.0428.N14		1104092	78501	Psa.0549.D14
105397	204591	Psa.0252.K06		284813	156549	Psa.0047.P09		461250	138753	Psa.0493.G17		643017	142573	Psa.0632.H17		848109	66604	Psa.0703.A03		1104092	78503	Psa.0444.J07
105397	204592	Psa.0357.L18		284813	156550	Psa.0555.O10		461250	138762	Psa.0456.D04		643017	142574	Psa.0330.F11		848109	66605	Psa.0301.P01		1104092	78504	Psa.0696.L04
105397	210508	Psa.0521.H15		284813	156551	Psa.0511.P01		461250	138763	Psa.0480.G18		643017	191013	Psa.0608.K10		848109	66607	Psa.0619.L10		1104092	78505	Psa.0765.P18
105398	7554	Psa.0085.A10		284813	156553	Psa.0327.H17		461250	144445	Psa.0333.K07		643017	191014	Psa.0531.N04		848109	66608	Psa.0237.N17		1104092	190079	Psa.0281.E13
105398	24678	Psa.0451.O05		284814	44647	Psa.0068.I11		461250	144446	Psa.0130.I01		643017	205311	Psa.0391.A18		848109	66609	Psa.0408.M08		1104093	44538	Psa.0403.C18
105398	174716	Psa.0403.J03		284814	44648	Psa.0306.H04		461250	203046	Psa.0275.H17		643019	85050	Psa.0686.A11		848109	66610	Psa.0400.I16		1104093	73187	Psa.0553.J04
105398	174717	Psa.0635.K06		284814	44649	Psa.0768.P04		461250	203047	Psa.0075.O08		643019	144687	Psa.0421.O21		848109	66611	Psa.0540.D05		1104093	89978	Psa.0436.I13
105398	174719	Psa.0098.F16		284814	44650	Psa.0492.G02		461250	203048	Psa.0402.K12		643019	144689	Psa.0183.P11		848110	173172	Psa.0154.L12		1104093	214793	Psa.0263.B10
105398	174720	Psa.0021.N10		284814	44651	Psa.0048.H16		461250	214822	Psa.0597.G19		643019	144690	Psa.0215.O18		848110	173174	Psa.0674.H06		1104094	44538	Psa.0403.C18
105398	174723	Psa.0068.D24		284814	44652	Psa.0472.C05		461251	666	Psa.0294.N06		643019	144691	Psa.0433.N20		848110	173175	Psa.0351.G11		1104094	89978	Psa.0436.I13
105398	175574	Psa.0255.P01		284816	10113	Psa.0707.F23		461251	78090	Psa.0203.M05		643019	144692	Psa.0099.I23		848110	173176	Psa.0756.K22		1104094	214793	Psa.0263.B10
105398	175575	Psa.0383.C12		284816	10119	Psa.0049.N08		461251	78091	Psa.0064.L19		643020	59414	Psa.0475.E14		848111	462	Psa.0198.O06		1104095	44538	Psa.0403.C18
105398	184218	Psa.0686.G10		284816	10123	Psa.0470.G16		461251	78092	Psa.0299.D22		643020	59415	Psa.0699.O18		848111	7712	Psa.0265.O18		1104095	73187	Psa.0553.J04
105398	184219	Psa.0524.C02		284816	150047	Psa.0170.B19		461251	179786	Psa.0105.C14		643020	59417	Psa.0728.H05		848111	7714	Psa.0308.M24		1104095	89978	Psa.0436.I13
105398	184220	Psa.0605.E14		284816	164447	Psa.0164.A09		461251	191435	Psa.0675.K19		643020	59418	Psa.0253.O07		848111	67223	Psa.0597.K05		1104095	214793	Psa.0263.B10
105398	205959	Psa.0387.P09		284816	164448	Psa.0076.P01		461251	191436	Psa.0585.O15		643020	59419	Psa.0244.I24		848111	161454	Psa.0151.J18		1104096	11035	Psa.0370.A07
105399	18960	Psa.0725.K12		284818	35096	Psa.0763.C08		461252	57851	Psa.0104.F05		643020	213186	Psa.0100.A11		848112	150145	Psa.0205.M18		1104096	11037	Psa.0264.O14
105399	21835	Psa.0511.E12		284818	35097	Psa.0409.F08		461252	57852	Psa.0461.M14		643021	197173	Psa.0380.G07		848112	150147	Psa.0294.B06		1104097	66965	Psa.0264.M03
105399	29961	Psa.0253.O09		284818	35098	Psa.0378.N06		461252	57853	Psa.0514.O24		643021	197175	Psa.0284.D13		848112	150149	Psa.0154.O16		1104097	66969	Psa.0529.M12
105399	67861	Psa.0145.N17		284818	35101	Psa.0047.G05		461252	57854	Psa.0065.J10		643021	197726	Psa.0212.E06		848112	170968	Psa.0256.D14		1104099	205028	Psa.0266.O20
105399	76586	Psa.0644.F03		284818	35102	Psa.0107.J03		461252	57855	Psa.0472.C10		643021	197727	Psa.0195.N17		848112	170969	Psa.0562.I10		1104099	205029	Psa.0716.E12
105399	107164	Psa.0599.C23		284818	35103	Psa.0698.D09		461252	74877	Psa.0603.I15		643021	197729	Psa.0147.B08		848112	176262	Psa.0738.I07		1104100	36824	Psa.0435.M08
105399	113935	Psa.0077.N07		284818	40882	Psa.0667.E23		461252	74878	Psa.0154.D04		643021	214470	Psa.0100.I17		848112	176265	Psa.0734.M03		1104100	36826	Psa.0271.P05
105399	176042	Psa.0045.O21		284818	40883	Psa.0749.C16		461252	74879	Psa.0138.L19		643022	1470	Psa.0494.O19		848112	176266	Psa.0344.N20		1104100	36827	Psa.0448.A08
105399	177589	Psa.0058.L02		284818	40884	Psa.0554.J17		461252	162583	Psa.0205.B08		643022	79682	Psa.0338.O17		848112	176267	Psa.0316.O10		1104100	158161	Psa.0282.H24
105399	187507	Psa.0021.D16		284818	40886	Psa.0226.E03		461253	10181	Psa.0414.C21		643022	79683	Psa.0105.H18		848112	178714	Psa.0364.F18		1104101	17650	Psa.0473.O10
105399	197799	Psa.0095.I09		284820	3521	Psa.0620.N06		461253	93506	Psa.0678.D01		643022	108216	Psa.0161.D07		848113	70205	Psa.0149.J23		1104101	17651	Psa.0263.J13
105399	202336	Psa.0721.H15		284820	119759	Psa.0407.L20		461253	93507	Psa.0593.M22		643022	123947	Psa.0396.D01		848113	70206	Psa.0611.E05		1104101	17652	Psa.0477.G06
105399	211639	Psa.0607.C03		284820	119760	Psa.0046.P19		461253	93508	Psa.0723.D18		643023	19776	Psa.0382.H13		848113	70209	Psa.0688.F17		1104101	17654	Psa.0385.C23
105399	215541	Psa.0739.D13		284820	146973	Psa.0652.A20		461253	93509	Psa.0068.F11		643023	45105	Psa.0306.K15		848113	70210	Psa.0273.H03		1104101	17655	Psa.0291.C21
105399	215990	Psa.0530.L03		284821	42606	Psa.0671.D21		461253	93510	Psa.0575.P15		643023	65560	Psa.0659.N20		848113	212610	Psa.0388.G04		1104102	35871	Psa.0548.B16
105402	63512	Psa.0525.A24		284821	62192	Psa.0587.G02		461253	93512	Psa.0706.M22		643023	65561	Psa.0181.J03		848114	75968	Psa.0517.H01		1104102	35872	Psa.0528.L03
105402	63513	Psa.0373.D12		284824	15975	Psa.0049.M20		461253	93513	Psa.0651.O06		643023	148990	Psa.0716.I18		848114	100413	Psa.0198.B08		1104102	35873	Psa.0264.C14
105402	63514	Psa.0238.C04		284824	15976	Psa.0427.B20		461253	93514	Psa.0479.P06		643023	148992	Psa.0268.C15		848114	100414	Psa.0371.J17		1104102	35874	Psa.0516.L04
105402	94659	Psa.0053.H15		284824	15977	Psa.0428.O01		461253	137943	Psa.0373.C04		643023	148993	Psa.0504.E01		848114	100415	Psa.0360.O13		1104102	35876	Psa.0455.J03
105404	130351	Psa.0522.L19		284825	24920	Psa.0257.O18		461253	154656	Psa.0186.N15		643023	166680	Psa.0105.O03		848114	100416	Psa.0148.M24		1104103	6384	Psa.0498.I15
105405	88184	Psa.0121.A12		284825	24923	Psa.0181.N07		461253	154659	Psa.0082.N06		643024	54872	Psa.0100.N15		848115	27486	Psa.0150.P17		1104103	6385	Psa.0443.H09
105405	130351	Psa.0522.L19		284825	24924	Psa.0533.J17		461254	51366	Psa.0287.H08		643024	133309	Psa.0356.K13		848115	84695	Psa.0618.O24		1104103	6386	Psa.0476.P03
105405	130352	Psa.0509.O24		284825	24932	Psa.0355.K19		461254	51370	Psa.0361.P15		643024	211954	Psa.0741.D07		848115	87444	Psa.0456.M16		1104103	61130	Psa.0289.K17
105405	168847	Psa.0111.J22		284825	91049	Psa.0044.N06		461254	124706	Psa.0067.L06		643024	211955	Psa.0505.K07		848115	87446	Psa.0341.H08		1104103	61131	Psa.0261.G10
105405	175257	Psa.0636.P13		284825	180185	Psa.0601.A16		461254	124707	Psa.0745.N10		643024	211956	Psa.0332.L18		848115	178969	Psa.0702.F16		1104103	61132	Psa.0363.K18
105405	177131	Psa.0130.M16		284825	180187	Psa.0318.L06		461254	124709	Psa.0305.D12		643025	90346	Psa.0584.D07		848115	178970	Psa.0266.L13		1104103	61134	Psa.0407.D21
105405	179890	Psa.0425.N02		284827	98730	Psa.0178.H10		461254	124710	Psa.0383.A19		643025	90347	Psa.0136.O10		848115	178971	Psa.0368.H22		1104103	61135	Psa.0327.G19
105405	180576	Psa.0479.L15		284827	98731	Psa.0115.H07		461254	166943	Psa.0702.E15		643025	117076	Psa.0597.B08		848115	178972	Psa.0424.J22		1104103	61136	Psa.0610.N10
105405	180718	Psa.0139.C17		284827	98732	Psa.0043.J02		461254	166944	Psa.0252.G12		643025	117077	Psa.0537.M15		848115	207064	Psa.0666.A10		1104103	61137	Psa.0405.J08
105405	206131	Psa.0701.P17		284827	107084	Psa.0341.C21		461254	212142	Psa.0144.H24		643025	117896	Psa.0750.M04		848116	79571	Psa.0149.A17		1104103	61138	Psa.0562.E15
105406	71369	Psa.0607.D21		284828	65119	Psa.0443.A01		461255	122670	Psa.0596.E01		643025	117897	Psa.0102.B13		848116	79572	Psa.0492.E11		1104103	61140	Psa.0302.G11
105406	71370	Psa.0523.P10		284828	65120	Psa.0373.H04		461255	122671	Psa.0340.H17		643025	173611	Psa.0262.I21		848116	79573	Psa.0671.B05		1104104	1075	Psa.0710.H12
105406	92343	Psa.0021.I04		284828	65122	Psa.0135.M21		461255	122672	Psa.0592.D11		643025	192061	Psa.0355.A16		848116	79574	Psa.0319.K20		1104104	33894	Psa.0260.G20
105406	92344	Psa.0569.C05		284828	65123	Psa.0486.P02		461255	122673	Psa.0489.J08		643026	52877	Psa.0451.C07		848116	79575	Psa.0248.M03		1104104	106715	Psa.0498.O02
105406	146347	Psa.0165.A08		284828	72666	Psa.0556.F19		461255	122674	Psa.0550.L07		643026	52878	Psa.0721.M23		848116	79577	Psa.0374.L21		1104106	127667	Psa.0401.A09
105406	146348	Psa.0230.L22		284828	72667	Psa.0609.B10		461255	122675	Psa.0110.J03		643026	175769	Psa.0102.C04		848117	22368	Psa.0251.A05		1104106	127668	Psa.0261.O10
105407	126955	Psa.0651.D14		284828	111826	Psa.0045.A15		461255	144445	Psa.0333.K07		643027	47304	Psa.0572.L02		848117	22369	Psa.0645.I12		1104106	127669	Psa.0378.I03
105408	28872	Psa.0200.G17		284829	60172	Psa.0584.P06		461256	137852	Psa.0301.I14		643027	106052	Psa.0141.K17		848117	22370	Psa.0342.C12		1104106	159138	Psa.0588.J18
105408	28873	Psa.0671.O23		284829	60174	Psa.0116.H19		461256	137853	Psa.0395.K07		643027	216490	Psa.0100.H05		848117	22372	Psa.0153.I20		1104106	217653	Psa.0434.P23
105408	28874	Psa.0572.M05		284829	60176	Psa.0431.B14		461256	148335	Psa.0385.G14		643028	47762	Psa.0103.F14		848118	187718	Psa.0168.O17		1104107	171756	Psa.0261.L01
105408	77176	Psa.0056.A07		284829	97190	Psa.0199.G21		461256	148336	Psa.0495.A17		643028	47764	Psa.0519.H03		848118	187720	Psa.0241.J20		1104107	171759	Psa.0604.E15
105408	77177	Psa.0361.F17		284829	97191	Psa.0474.H12		461256	148337	Psa.0489.K12		643028	47765	Psa.0415.D04		848119	95041	Psa.0195.E06		1104107	179812	Psa.0536.D06
105408	77178	Psa.0721.I08		284829	130789	Psa.0149.N04		461257	39681	Psa.0593.P07		643028	47766	Psa.0322.C09		848119	131936	Psa.0281.K17		1104107	179813	Psa.0631.F24
105409	62598	Psa.0540.J20		284830	12057	Psa.0723.K21		461257	39687	Psa.0163.A18		643028	47768	Psa.0333.L07		848119	168161	Psa.0262.D17		1104107	179814	Psa.0527.M04
105409	122517	Psa.0019.I19		284830	23536	Psa.0530.K18		461257	39688	Psa.0584.M03		643028	164013	Psa.0398.E10		848119	168162	Psa.0224.K24		1104107	179815	Psa.0550.F01
105409	137608	Psa.0117.E05		284830	23537	Psa.0077.G12		461257	71714	Psa.0671.J15		643028	164017	Psa.0672.O04		848119	185189	Psa.0372.B07		1104107	179816	Psa.0568.K14
105410	107064	Psa.0625.I04		284830	23538	Psa.0533.A03		461257	119812	Psa.0064.A16		643029	17376	Psa.0708.P14		848119	198669	Psa.0148.N16		1104107	179817	Psa.0615.I10
105410	107065	Psa.0291.N16		284830	75856	Psa.0521.O06		461257	119814	Psa.0218.I01		643029	17379	Psa.0574.K03		848119	205088	Psa.0272.B09		1104107	179818	Psa.0559.P08
105410	107066	Psa.0258.L06		284830	75863	Psa.0047.N10		461258	67017	Psa.0202.E18		643029	17383	Psa.0113.J01		848119	205089	Psa.0214.J07		1104107	179819	Psa.0495.H11
105410	107067	Psa.0435.D22		284830	100326	Psa.0675.P04		461258	67021	Psa.0389.D02		643029	17384	Psa.0432.G02		848120	11926	Psa.0153.M10		1104107	215123	Psa.0520.N09
105410	107068	Psa.0751.E23		284830	106067	Psa.0124.F23		461258	67028	Psa.0663.L01		643029	17387	Psa.0333.D10		848120	11927	Psa.0521.K03		1104108	20540	Psa.0729.D01
105410	129809	Psa.0306.K02		284830	128445	Psa.0129.O08		461258	120064	Psa.0244.O05		643029	17388	Psa.0099.H04		848120	11928	Psa.0761.C15		1104108	23313	Psa.0265.D12
105410	129810	Psa.0403.F23		284830	128452	Psa.0309.N13		461258	158510	Psa.0065.M01		643029	85598	Psa.0461.M19		848120	11929	Psa.0700.M04		1104108	109381	Psa.0698.K20
105410	129813	Psa.0723.D23		284830	145710	Psa.0384.C14		461258	158511	Psa.0712.N14		643029	85599	Psa.0770.M09		848120	11930	Psa.0358.F07		1104108	147675	Psa.0710.K18
105411	93292	Psa.0162.P09		284830	187033	Psa.0226.J20		461258	158512	Psa.0372.P05		643029	85600	Psa.0125.J01		848121	42964	Psa.0379.E06		1104108	175449	Psa.0688.L20
105411	93293	Psa.0640.P04		284831	7155	Psa.0257.B10		461258	158514	Psa.0594.F09		643030	128329	Psa.0559.B08		848121	42965	Psa.0150.P07		1104109	171756	Psa.0261.L01
105411	93294	Psa.0401.H22		284831	71113	Psa.0249.I10		461258	158515	Psa.0364.A13		643030	209186	Psa.0100.P24		848121	42967	Psa.0748.F14		1104109	171759	Psa.0604.E15
105411	93295	Psa.0337.P13		284831	71114	Psa.0205.P23		461258	158516	Psa.0475.K20		643030	209188	Psa.0533.K03		848121	42970	Psa.0661.A17		1104109	179812	Psa.0536.D06
105411	99289	Psa.0221.B01		284831	71115	Psa.0191.K09		461258	160016	Psa.0342.B13		643030	216791	Psa.0396.L24		848121	42972	Psa.0535.L07		1104109	179813	Psa.0631.F24
105411	108677	Psa.0498.D04		284831	71116	Psa.0297.D07		461258	160017	Psa.0769.J11		643031	18295	Psa.0728.B05		848121	174445	Psa.0226.E01		1104109	179814	Psa.0527.M04
105411	108678	Psa.0020.P05		284831	71117	Psa.0066.N14		461259	38842	Psa.0068.H17		643031	18296	Psa.0218.O02		848122	59149	Psa.0601.H22		1104109	179815	Psa.0550.F01
105411	108679	Psa.0492.E20		284831	71118	Psa.0647.P21		461260	10691	Psa.0066.K12		643031	18297	Psa.0135.I03		848122	59151	Psa.0657.G02		1104109	179816	Psa.0568.K14
105411	168697	Psa.0077.F02		284831	92045	Psa.0280.D03		461260	10692	Psa.0311.B16		643031	18300	Psa.0103.L14		848122	59152	Psa.0614.L04		1104109	179817	Psa.0615.I10
105411	168698	Psa.0321.B01		284831	110356	Psa.0589.K02		461260	10693	Psa.0354.P09		643031	18301	Psa.0294.L12		848122	59153	Psa.0476.L24		1104109	179818	Psa.0559.P08
105412	57776	Psa.0613.B21		284831	110357	Psa.0537.D22		461260	10694	Psa.0586.H17		643031	65969	Psa.0601.G14		848122	59154	Psa.0305.M13		1104109	179819	Psa.0495.H11
105412	57777	Psa.0244.M12		284831	110359	Psa.0460.K11		461260	10695	Psa.0185.G05		643032	70075	Psa.0167.G09		848122	59155	Psa.0200.L01		1104110	24640	Psa.0263.A23
105412	83416	Psa.0694.J13		284831	127785	Psa.0609.G19		461260	10696	Psa.0371.N10		643032	70076	Psa.0242.P12		848122	149798	Psa.0312.C11		1104110	24641	Psa.0441.J12
105412	87162	Psa.0019.J09		284831	127786	Psa.0224.K12		461260	10697	Psa.0636.P18		643032	70077	Psa.0101.N13		848122	149800	Psa.0763.G07		1104110	24642	Psa.0415.D18
105413	61966	Psa.0050.O19		284831	127787	Psa.0048.C06		461260	10698	Psa.0519.P10		643032	70078	Psa.0375.H06		848122	177525	Psa.0151.O15		1104110	24643	Psa.0514.K15
105413	78342	Psa.0694.P18		284832	80443	Psa.0384.C21		461260	10699	Psa.0148.F07		643032	102226	Psa.0159.O01		848122	195517	Psa.0273.I04		1104110	73273	Psa.0460.I04
105413	78344	Psa.0200.P03		284832	83492	Psa.0161.K01		461260	10700	Psa.0601.G24		643032	102228	Psa.0512.K12		848123	73981	Psa.0263.C11		1104110	98382	Psa.0310.L07
105413	102751	Psa.0544.H17		284832	83493	Psa.0043.H11		461260	106822	Psa.0244.D10		643032	102229	Psa.0292.K07		848123	137405	Psa.0150.E02		1104112	59161	Psa.0746.E23
105413	102752	Psa.0217.O13		284832	83494	Psa.0679.I12		461261	156069	Psa.0541.G19		643033	54993	Psa.0429.J09		848123	137409	Psa.0196.C10		1104112	59162	Psa.0494.I07
105414	133241	Psa.0441.C13		284832	83495	Psa.0671.I16		461261	156070	Psa.0366.D18		643033	66729	Psa.0707.C07		848123	142584	Psa.0168.C17		1104112	59163	Psa.0262.O15
105414	133242	Psa.0200.A23		284832	83496	Psa.0769.M13		461261	156072	Psa.0701.C01		643033	107866	Psa.0326.J19		848123	167543	Psa.0727.K16		1104112	59164	Psa.0761.P08
105414	133243	Psa.0018.C04		284832	83497	Psa.0103.G07		461261	156073	Psa.0439.D19		643033	107867	Psa.0148.A20		848124	98948	Psa.0693.L03		1104112	59165	Psa.0593.E01
105414	133245	Psa.0232.L11		284834	30712	Psa.0352.P14		461261	156076	Psa.0122.H08		643033	107868	Psa.0243.M18		848125	93972	Psa.0191.G06		1104113	138425	Psa.0768.J14
105414	133246	Psa.0459.K13		284834	30713	Psa.0718.D02		461261	156077	Psa.0066.C03		643033	107869	Psa.0518.O13		848125	93973	Psa.0440.C07		1104113	213237	Psa.0265.G04
105414	133247	Psa.0511.M03		284834	30714	Psa.0673.N11		461261	192822	Psa.0266.A12		643033	107871	Psa.0280.P12		848125	93974	Psa.0692.D15		1104113	214253	Psa.0742.L11
105414	133249	Psa.0230.C15		284834	30715	Psa.0533.E03		461262	36962	Psa.0125.B01		643033	183871	Psa.0558.B24		848125	93975	Psa.0356.O10		1104114	37257	Psa.0326.E19
105414	138714	Psa.0613.G13		284834	30716	Psa.0300.C02		461262	177844	Psa.0067.B03		643034	107278	Psa.0374.A06		848125	93976	Psa.0153.C21		1104114	74314	Psa.0582.G19
105414	192366	Psa.0314.J18		284834	30717	Psa.0290.G16		461262	177845	Psa.0640.P22		643034	107279	Psa.0472.I12		848126	92100	Psa.0153.A18		1104114	74315	Psa.0553.M22
105415	23273	Psa.0459.L19		284834	30718	Psa.0049.L17		461262	177846	Psa.0261.I17		643034	107281	Psa.0100.E16		848126	92101	Psa.0321.A04		1104114	74318	Psa.0515.B10
105415	23275	Psa.0643.F17		284834	30720	Psa.0245.E18		461262	177847	Psa.0392.M13		643035	82159	Psa.0104.P07		848126	92102	Psa.0418.D20		1104115	8784	Psa.0521.C16
105415	51977	Psa.0126.G24		284836	588	Psa.0700.B22		461262	177848	Psa.0479.H21		643035	82164	Psa.0144.H21		848127	70525	Psa.0408.H22		1104115	8785	Psa.0266.E07
105415	78136	Psa.0411.D04		284836	589	Psa.0626.N13		461262	177849	Psa.0226.J08		643035	108262	Psa.0721.L07		848127	70529	Psa.0308.P16		1104115	8786	Psa.0451.C02
105415	148287	Psa.0753.C24		284836	590	Psa.0048.J09		461262	202747	Psa.0186.F18		643035	150331	Psa.0682.N07		848127	108297	Psa.0148.F19		1104115	8787	Psa.0288.M20
105415	155296	Psa.0648.H09		284836	591	Psa.0510.J15		461262	202749	Psa.0508.D14		643035	150357	Psa.0612.C24		848127	118870	Psa.0760.F14		1104115	73676	Psa.0302.P15
105415	180209	Psa.0583.K01		284837	26920	Psa.0043.E02		461263	116533	Psa.0249.A08		643035	165557	Psa.0320.L05		848128	24805	Psa.0614.K12		1104116	195425	Psa.0261.D23
105415	191746	Psa.0018.A07		284837	26921	Psa.0746.G07		461263	136554	Psa.0065.H20		643036	31700	Psa.0403.J22		848128	47198	Psa.0150.C17		1104116	195426	Psa.0383.G02
105415	219791	Psa.0043.N11		284837	62330	Psa.0693.D24		461263	136555	Psa.0728.A20		643036	61701	Psa.0325.K17		848128	47200	Psa.0639.F04		1104117	3619	Psa.0302.P09
105416	3614	Psa.0082.B05		284838	19892	Psa.0356.G12		461263	136556	Psa.0548.J21		643036	61705	Psa.0399.O24		848129	160836	Psa.0550.G17		1104117	3621	Psa.0477.A16
105416	3616	Psa.0680.N13		284838	27112	Psa.0548.O02		461263	136557	Psa.0176.E18		643036	134953	Psa.0102.O02		848129	168146	Psa.0350.F10		1104117	37308	Psa.0263.C23
105416	3617	Psa.0074.M23		284838	27113	Psa.0611.L13		461263	136558	Psa.0354.J16		643036	134954	Psa.0256.H12		848130	50164	Psa.0151.P15		1104118	132404	Psa.0315.L05
105416	3618	Psa.0483.N11		284838	27115	Psa.0277.O10		461263	136559	Psa.0308.E07		643037	24290	Psa.0245.H16		848130	185505	Psa.0287.G17		1104118	176684	Psa.0261.I14
105416	108564	Psa.0515.C17		284838	27116	Psa.0747.J02		461263	136560	Psa.0266.D10		643037	24292	Psa.0444.L05		848131	87042	Psa.0384.L24		1104119	29793	Psa.0478.F11
105416	108565	Psa.0433.F15		284838	27117	Psa.0047.P18		461264	18658	Psa.0066.N18		643037	24294	Psa.0100.I21		848131	87046	Psa.0320.L20		1104119	29794	Psa.0453.P06
105416	108567	Psa.0209.K05		284839	44465	Psa.0691.C07		461264	18661	Psa.0204.F17		643037	24295	Psa.0625.P20		848131	87047	Psa.0598.N05		1104119	29795	Psa.0314.F17
105416	108568	Psa.0186.N09		284839	44466	Psa.0137.M19		461264	18662	Psa.0332.H04		643037	24296	Psa.0183.G10		848131	87048	Psa.0510.C17		1104119	29796	Psa.0261.H13
105416	108569	Psa.0298.K07		284839	44467	Psa.0648.C02		461264	124342	Psa.0080.I24		643037	24297	Psa.0155.B22		848131	135365	Psa.0162.I07		1104119	144905	Psa.0590.D08
105417	83345	Psa.0388.O10		284839	44468	Psa.0741.L09		461264	124343	Psa.0615.B03		643037	24299	Psa.0332.P15		848131	195298	Psa.0650.C09		1104120	13805	Psa.0390.B16
105417	83350	Psa.0092.H11		284839	44470	Psa.0173.L01		461266	107004	Psa.0068.M17		643037	24301	Psa.0414.F08		848132	151848	Psa.0675.H05		1104120	83464	Psa.0456.E02
105417	83352	Psa.0213.O17		284839	44471	Psa.0383.B23		461266	107007	Psa.0138.D19		643038	85940	Psa.0510.C24		848132	151849	Psa.0738.F20		1104120	83470	Psa.0415.J07
105417	83353	Psa.0276.N09		284839	44472	Psa.0049.K22		461266	107008	Psa.0267.N23		643038	118019	Psa.0751.J02		848132	155740	Psa.0149.G09		1104121	131387	Psa.0681.J19
105417	83356	Psa.0282.C13		284839	97946	Psa.0051.D22		461266	107009	Psa.0340.E12		643038	118020	Psa.0461.H06		848133	33369	Psa.0234.I03		1104121	131389	Psa.0260.N21
105417	83358	Psa.0348.D12		284839	171727	Psa.0325.J06		461266	107010	Psa.0592.L15		643038	118021	Psa.0099.O12		848133	38321	Psa.0441.L16		1104122	47412	Psa.0752.J01
105417	102992	Psa.0101.P15		284840	66101	Psa.0049.D04		461266	123598	Psa.0368.H06		643038	118022	Psa.0736.G21		848133	38322	Psa.0393.D21		1104122	47413	Psa.0444.I06
105417	102993	Psa.0171.P16		284840	66102	Psa.0496.O16		461267	16439	Psa.0111.P20		643039	56343	Psa.0349.A09		848133	38323	Psa.0543.E09		1104122	47414	Psa.0669.O05
105418	46458	Psa.0233.B16		284840	71392	Psa.0703.J11		461267	16440	Psa.0382.K12		643039	56344	Psa.0616.I09		848133	38324	Psa.0614.D11		1104122	125716	Psa.0260.J12
105418	46459	Psa.0482.F04		284840	71393	Psa.0402.C15		461267	16441	Psa.0066.N07		643039	167653	Psa.0104.M23		848133	38325	Psa.0768.O21		1104123	47267	Psa.0498.L14
105418	46460	Psa.0740.J20		284840	71394	Psa.0485.P21		461267	130837	Psa.0365.G16		643040	92464	Psa.0671.L11		848133	101761	Psa.0423.I16		1104123	60422	Psa.0643.E12
105418	46461	Psa.0021.L08		284840	195587	Psa.0310.C03		461267	130838	Psa.0432.D21		643040	92465	Psa.0381.J16		848133	119074	Psa.0689.K21		1104123	117040	Psa.0261.H16
105418	46462	Psa.0395.C20		284840	196984	Psa.0426.K09		461267	130839	Psa.0169.M24		643040	92466	Psa.0105.G22		848133	119075	Psa.0407.K24		1104124	60204	Psa.0266.D24
105418	46463	Psa.0345.L12		284840	196985	Psa.0715.E21		461267	130840	Psa.0542.H21		643040	92467	Psa.0138.D02		848133	119076	Psa.0152.M04		1104124	104071	Psa.0493.P07
105418	46464	Psa.0110.J11		284841	110578	Psa.0385.C19		461267	130841	Psa.0446.B11		643040	92469	Psa.0460.G07		848133	119077	Psa.0283.P05		1104124	104072	Psa.0504.P24
105419	8669	Psa.0292.N22		284841	110582	Psa.0256.E16		461267	218120	Psa.0577.L14		643040	94727	Psa.0529.H13		848134	100514	Psa.0153.F06		1104124	104073	Psa.0469.F03
105419	8670	Psa.0759.C10		284841	140577	Psa.0064.J14		461268	59829	Psa.0185.O17		643040	94728	Psa.0693.F15		848135	35320	Psa.0424.J09		1104125	150843	Psa.0438.K09
105419	8677	Psa.0311.D10		284841	141096	Psa.0237.K08		461268	59830	Psa.0450.P05		643040	94729	Psa.0568.K19		848135	35322	Psa.0435.A08		1104126	4080	Psa.0721.O18
105419	8678	Psa.0143.A13		284841	141097	Psa.0625.P10		461268	59831	Psa.0124.I09		643040	94730	Psa.0637.B21		848135	116152	Psa.0273.C16		1104126	4085	Psa.0340.K16
105419	8679	Psa.0021.B14		284841	141098	Psa.0744.G20		461268	59832	Psa.0605.C11		643042	84900	Psa.0102.P15		848135	116153	Psa.0150.L09		1104126	76317	Psa.0728.C13
105419	8681	Psa.0115.F01		284841	141099	Psa.0045.D08		461268	59833	Psa.0069.P01		643042	84901	Psa.0469.K07		848135	116154	Psa.0286.P15		1104126	76318	Psa.0736.F24
105419	161386	Psa.0391.K04		284842	11767	Psa.0744.F20		461269	51159	Psa.0514.K19		643043	75078	Psa.0714.B21		848136	81925	Psa.0675.C17		1104126	150330	Psa.0262.F20
105420	72592	Psa.0094.E06		284842	70111	Psa.0049.F08		461269	51160	Psa.0069.M14		643043	75079	Psa.0102.L10		848136	81928	Psa.0585.C03		1104127	26878	Psa.0408.A24
105420	72593	Psa.0069.M20		284842	70112	Psa.0375.A01		461269	51161	Psa.0161.J10		643043	75080	Psa.0561.K12		848136	81930	Psa.0431.C20		1104127	26879	Psa.0433.D09
105420	72594	Psa.0622.I20		284842	134446	Psa.0603.H06		461269	51163	Psa.0214.L20		643043	75081	Psa.0138.C13		848136	81935	Psa.0321.O08		1104127	26880	Psa.0266.H22
105420	72595	Psa.0690.L02		284842	134447	Psa.0459.B21		461269	51164	Psa.0537.B04		643043	169217	Psa.0752.M11		848136	138948	Psa.0766.D24		1104128	118836	Psa.0565.P20
105420	72596	Psa.0153.C19		284842	142826	Psa.0248.P06		461269	51165	Psa.0298.P09		643043	181132	Psa.0596.O02		848136	138949	Psa.0453.B08		1104128	118838	Psa.0675.F19
105420	87603	Psa.0019.O20		284842	142828	Psa.0153.B21		461269	51166	Psa.0374.I19		643043	219195	Psa.0448.I15		848136	138950	Psa.0148.F04		1104128	118841	Psa.0260.P17
105420	147173	Psa.0737.A13		284843	10113	Psa.0707.F23		461269	51167	Psa.0467.N01		643044	13032	Psa.0210.K18		848136	217788	Psa.0446.A24		1104129	78501	Psa.0549.D14
105420	157176	Psa.0313.C09		284843	10119	Psa.0049.N08		461269	134044	Psa.0095.L23		643044	13034	Psa.0251.O06		848137	5702	Psa.0748.F12		1104129	78503	Psa.0444.J07
105420	157177	Psa.0060.A09		284843	10123	Psa.0470.G16		461269	138418	Psa.0411.G15		643044	13035	Psa.0507.E20		848137	5703	Psa.0255.B05		1104129	78504	Psa.0696.L04
105420	157178	Psa.0133.H03		284843	150047	Psa.0170.B19		461270	101251	Psa.0285.A23		643044	13036	Psa.0460.I13		848137	5704	Psa.0292.F24		1104129	78505	Psa.0765.P18
105421	162296	Psa.0420.H16		284843	164447	Psa.0164.A09		461270	101252	Psa.0265.P16		643044	13038	Psa.0154.E02		848137	5705	Psa.0152.G08		1104129	190079	Psa.0281.E13
105421	176583	Psa.0609.C20		284843	164448	Psa.0076.P01		461270	101253	Psa.0067.L13		643044	124582	Psa.0614.P22		848137	138337	Psa.0633.E07		1104130	99921	Psa.0314.I07
105422	130709	Psa.0037.N09		284844	23564	Psa.0048.E12		461271	107004	Psa.0068.M17		643044	124583	Psa.0644.B13		848137	138341	Psa.0455.E09		1104130	164465	Psa.0264.P02
105422	145817	Psa.0535.O08		284844	23565	Psa.0745.C04		461271	107007	Psa.0138.D19		643044	124585	Psa.0260.F12		848137	169511	Psa.0296.F17		1104130	189375	Psa.0559.P12
105422	218071	Psa.0520.D11		284844	23566	Psa.0738.I24		461271	123598	Psa.0368.H06		643044	124590	Psa.0101.I04		848138	94781	Psa.0583.B11		1104130	189376	Psa.0597.B03
105423	17931	Psa.0025.E24		284845	18640	Psa.0288.D21		461271	159715	Psa.0481.G20		643044	124592	Psa.0213.J19		848138	99495	Psa.0149.F21		1104130	208585	Psa.0454.M21
105423	17933	Psa.0448.D09		284845	18641	Psa.0419.H12		461271	159716	Psa.0594.O24		643044	137061	Psa.0743.L03		848138	161805	Psa.0640.F24		1104131	60154	Psa.0260.C04
105423	32748	Psa.0459.F23		284845	18642	Psa.0072.G03		461271	159717	Psa.0730.C10		643046	169506	Psa.0530.F15		848138	161808	Psa.0486.L06		1104131	60157	Psa.0407.O24
105423	32749	Psa.0203.L09		284845	18644	Psa.0583.C01		461271	159718	Psa.0171.D20		643047	46330	Psa.0286.J16		848138	161809	Psa.0701.M05		1104131	60159	Psa.0522.C23
105423	32750	Psa.0085.N23		284845	129725	Psa.0046.G05		461271	183846	Psa.0521.F13		643047	153999	Psa.0632.A21		848138	161810	Psa.0753.E05		1104131	60163	Psa.0667.H23
105423	32751	Psa.0021.G01		284846	5480	Psa.0483.F12		461272	103505	Psa.0207.N07		643047	154001	Psa.0102.H14		848138	199483	Psa.0523.D06		1104131	93631	Psa.0679.I05
105423	32752	Psa.0384.M19		284846	5482	Psa.0559.E07		461272	131315	Psa.0163.C02		643048	128186	Psa.0562.M21		848139	8022	Psa.0558.J01		1104131	119091	Psa.0707.A22
105423	32754	Psa.0079.D14		284846	5483	Psa.0542.G02		461272	131316	Psa.0065.K07		643048	128187	Psa.0102.O15		848139	8023	Psa.0152.N04		1104132	91265	Psa.0718.D15
105423	32755	Psa.0194.H05		284846	58104	Psa.0598.M03		461272	131317	Psa.0153.C23		643048	128188	Psa.0265.M14		848139	8024	Psa.0373.P05		1104132	91268	Psa.0265.J11
105423	65356	Psa.0580.F12		284846	124464	Psa.0738.G07		461272	171101	Psa.0616.J05		643048	128189	Psa.0244.D23		848139	8025	Psa.0309.H03		1104133	65433	Psa.0449.G14
105424	130168	Psa.0047.D05		284846	179983	Psa.0373.F22		461273	109818	Psa.0137.B08		643048	128190	Psa.0459.J19		848139	8026	Psa.0158.A06		1104133	65434	Psa.0414.J08
105424	130169	Psa.0067.L12		284846	210671	Psa.0493.F24		461273	109821	Psa.0195.L08		643048	128191	Psa.0340.G23		848139	8028	Psa.0191.I15		1104133	65435	Psa.0295.G14
105424	130170	Psa.0547.M18		284846	219571	Psa.0047.K09		461273	109822	Psa.0246.F22		643048	128192	Psa.0319.J02		848139	8029	Psa.0185.D17		1104133	198268	Psa.0262.A12
105424	130171	Psa.0105.G14		284847	2178	Psa.0244.N04		461273	115900	Psa.0402.B20		643048	128193	Psa.0699.A01		848139	8030	Psa.0550.P02		1104133	198269	Psa.0690.G04
105424	179735	Psa.0642.E08		284847	2181	Psa.0401.M19		461273	115901	Psa.0440.B03		643049	68461	Psa.0408.N23		848139	8031	Psa.0321.H08		1104135	194140	Psa.0768.J13
105424	185091	Psa.0325.O04		284847	2182	Psa.0197.D08		461273	115902	Psa.0156.H24		643049	83147	Psa.0201.G09		848139	107705	Psa.0727.H11		1104135	194141	Psa.0260.E08
105424	185092	Psa.0040.G04		284847	2184	Psa.0637.E24		461273	115903	Psa.0617.P03		643049	83148	Psa.0726.A23		848139	107706	Psa.0719.D21		1104136	142876	Psa.0415.F13
105424	185093	Psa.0304.O08		284847	2186	Psa.0137.I04		461273	121756	Psa.0068.J13		643049	83150	Psa.0569.L21		848139	119105	Psa.0233.F04		1104136	142877	Psa.0266.N19
105424	185094	Psa.0364.H08		284847	2187	Psa.0650.A24		461273	122767	Psa.0514.C14		643049	83151	Psa.0102.J01		848140	111721	Psa.0733.H19		1104136	191911	Psa.0361.D14
105424	185095	Psa.0223.C10		284847	35903	Psa.0072.G23		461273	122768	Psa.0506.D05		643049	83153	Psa.0134.D22		848140	127758	Psa.0150.O18		1104136	197652	Psa.0502.C23
105424	185096	Psa.0354.B09		284847	35906	Psa.0761.A16		461273	122769	Psa.0243.E20		643049	200549	Psa.0146.I24		848140	127759	Psa.0322.L07		1104136	197653	Psa.0618.L22
105424	194570	Psa.0269.I13		284847	35912	Psa.0413.L13		461273	122770	Psa.0486.G03		643050	164724	Psa.0099.G04		848140	127760	Psa.0381.B23		1104136	197654	Psa.0765.F07
105424	201211	Psa.0391.K14		284847	56976	Psa.0132.P18		461273	122771	Psa.0108.P23		643050	164725	Psa.0365.C06		848140	172637	Psa.0450.G08		1104136	197655	Psa.0468.D15
105425	1726	Psa.0615.P12		284847	56979	Psa.0573.N03		461274	7104	Psa.0652.C06		643050	164726	Psa.0691.F12		848141	7860	Psa.0151.P16		1104138	107620	Psa.0464.G11
105425	1727	Psa.0534.C11		284847	56980	Psa.0476.F11		461274	53201	Psa.0092.N12		643050	164727	Psa.0423.F21		848141	7862	Psa.0180.P08		1104138	122193	Psa.0462.L21
105425	1729	Psa.0060.K04		284847	56981	Psa.0480.G01		461274	53202	Psa.0138.C17		643050	164728	Psa.0312.N03		848141	11086	Psa.0488.J15		1104138	158345	Psa.0746.I04
105425	93041	Psa.0018.G03		284847	115877	Psa.0347.J09		461274	53203	Psa.0081.C10		643051	16882	Psa.0417.D01		848141	49316	Psa.0318.A14		1104138	158348	Psa.0480.F04
105426	139511	Psa.0155.G23		284847	144137	Psa.0531.A23		461275	140439	Psa.0461.E16		643051	16885	Psa.0347.O07		848142	162548	Psa.0664.N18		1104138	158349	Psa.0765.F08
105426	139512	Psa.0190.H03		284847	144138	Psa.0172.I12		461275	147622	Psa.0282.G15		643051	16887	Psa.0684.M17		848142	162551	Psa.0148.C04		1104139	44596	Psa.0502.M09
105426	139513	Psa.0071.D08		284847	144140	Psa.0049.A17		461275	147626	Psa.0651.E18		643051	16889	Psa.0451.G19		848142	162552	Psa.0616.F07		1104139	44601	Psa.0561.N06
105426	139516	Psa.0125.P23		284847	169351	Psa.0523.F16		461275	147628	Psa.0577.K04		643051	16890	Psa.0530.D20		848142	191597	Psa.0342.N08		1104139	117361	Psa.0373.F03
105426	139517	Psa.0476.N09		284847	195029	Psa.0318.G10		461275	147629	Psa.0412.D10		643051	132462	Psa.0136.B02		848142	194874	Psa.0748.D03		1104139	117363	Psa.0261.C02
105426	139518	Psa.0266.G23		284848	99	Psa.0049.M01		461275	170303	Psa.0065.O01		643051	132463	Psa.0102.E06		848143	23579	Psa.0495.G13		1104140	18974	Psa.0280.A18
105426	139521	Psa.0422.C19		284848	47557	Psa.0354.O15		461276	10745	Psa.0227.K21		643052	210269	Psa.0103.A17		848143	73839	Psa.0600.O02		1104140	18975	Psa.0266.K09
105426	152826	Psa.0552.H10		284849	59805	Psa.0589.H21		461276	10746	Psa.0069.I03		643052	210270	Psa.0437.M24		848143	73841	Psa.0154.M04		1104140	18976	Psa.0473.G09
105426	152827	Psa.0096.M18		284849	59807	Psa.0417.J09		461276	10747	Psa.0458.J23		643053	86562	Psa.0432.D20		848143	102103	Psa.0374.A14		1104141	29305	Psa.0287.G19
105426	152828	Psa.0021.I15		284849	59810	Psa.0135.I22		461276	10748	Psa.0553.E14		643053	98495	Psa.0403.A21		848143	102105	Psa.0391.E13		1104141	54550	Psa.0728.M08
105426	196663	Psa.0130.G12		284849	177443	Psa.0482.G06		461276	10749	Psa.0756.L10		643053	98496	Psa.0102.H09		848143	128418	Psa.0384.I04		1104141	54552	Psa.0260.E16
105427	196441	Psa.0018.L11		284849	177444	Psa.0499.N14		461277	51449	Psa.0554.P03		643053	98497	Psa.0411.M20		848145	14217	Psa.0228.M07		1104142	12349	Psa.0587.C22
105427	196443	Psa.0035.K22		284849	177445	Psa.0060.H10		461277	51450	Psa.0064.O15		643053	113742	Psa.0282.G13		848145	14219	Psa.0261.G07		1104142	12350	Psa.0344.H21
105427	196446	Psa.0431.K24		284849	177446	Psa.0696.J24		461277	51452	Psa.0182.J01		643054	44306	Psa.0258.L02		848145	14220	Psa.0306.M12		1104142	12353	Psa.0260.K20
105428	26937	Psa.0189.M03		284849	177447	Psa.0728.M13		461277	68334	Psa.0713.K04		643054	44307	Psa.0639.D11		848145	14222	Psa.0545.L14		1104143	68100	Psa.0690.H08
105428	26938	Psa.0169.N20		284849	177448	Psa.0318.K08		461279	84976	Psa.0286.A17		643054	44309	Psa.0317.I07		848145	20782	Psa.0480.J22		1104143	68101	Psa.0548.P16
105428	60103	Psa.0020.C17		284849	177449	Psa.0150.H16		461279	84977	Psa.0246.E15		643054	104426	Psa.0763.C04		848145	20783	Psa.0175.H19		1104143	73684	Psa.0266.D12
105428	60104	Psa.0415.F03		284849	177450	Psa.0302.G19		461279	132790	Psa.0428.A01		643054	104427	Psa.0366.O03		848145	71248	Psa.0582.B24		1104143	73687	Psa.0589.C15
105428	60105	Psa.0653.H18		284849	177451	Psa.0127.B24		461279	132791	Psa.0652.L15		643055	58307	Psa.0104.P01		848145	71249	Psa.0430.K21		1104144	70433	Psa.0266.C09
105428	60106	Psa.0206.K21		284849	177452	Psa.0047.G21		461279	160201	Psa.0066.D23		643055	131795	Psa.0216.E08		848145	145746	Psa.0337.L12		1104144	70435	Psa.0484.J16
105429	127427	Psa.0236.L18		284849	212900	Psa.0533.K09		461279	163484	Psa.0238.O05		643056	107947	Psa.0257.O11		848145	145747	Psa.0290.N04		1104144	70438	Psa.0304.E01
105429	127429	Psa.0201.L06		284850	49840	Psa.0731.J23		461280	4859	Psa.0069.C23		643056	107949	Psa.0101.E14		848145	145748	Psa.0426.A07		1104145	133953	Psa.0465.B02
105430	80593	Psa.0596.G18		284850	49841	Psa.0743.J06		461280	171519	Psa.0501.G12		643056	128801	Psa.0213.I10		848145	201947	Psa.0222.F14		1104145	133954	Psa.0345.I12
105430	80594	Psa.0415.N15		284850	49842	Psa.0315.I15		461280	171521	Psa.0493.B09		643056	128805	Psa.0241.D23		848145	214165	Psa.0349.P15		1104145	133955	Psa.0761.F01
105430	80595	Psa.0060.C05		284850	49843	Psa.0172.I20		461280	171522	Psa.0691.I10		643056	162938	Psa.0109.P13		848145	214166	Psa.0406.C21		1104146	189084	Psa.0384.I19
105430	80596	Psa.0608.D06		284850	49844	Psa.0046.N08		461280	178212	Psa.0203.I22		643056	162939	Psa.0556.E10		848145	214167	Psa.0698.B18		1104146	211685	Psa.0597.B15
105430	80597	Psa.0715.C21		284851	91294	Psa.0091.J09		461280	178214	Psa.0082.P24		643058	51467	Psa.0145.K03		848146	88746	Psa.0148.G12		1104146	212046	Psa.0763.N05
105430	80598	Psa.0047.C22		284851	91295	Psa.0342.D03		461280	178215	Psa.0151.N15		643058	51475	Psa.0101.O17		848146	190841	Psa.0547.E13		1104146	214201	Psa.0397.F01
105430	80600	Psa.0646.O19		284851	91296	Psa.0123.C21		461280	178216	Psa.0408.L03		643058	56148	Psa.0731.I24		848146	190842	Psa.0499.P02		1104146	218990	Psa.0264.F10
105430	80601	Psa.0227.M16		284851	91297	Psa.0722.N10		461280	179569	Psa.0581.H17		643058	56150	Psa.0456.J22		848146	190843	Psa.0655.A24		1104147	7406	Psa.0308.B01
105430	80603	Psa.0117.J17		284851	91298	Psa.0435.B12		461281	133195	Psa.0303.H10		643058	63647	Psa.0364.L06		848146	190844	Psa.0537.H06		1104147	7408	Psa.0468.H06
105430	80604	Psa.0395.C09		284851	91299	Psa.0653.I11		461281	133196	Psa.0454.B07		643058	63649	Psa.0447.P22		848146	190845	Psa.0683.L11		1104147	7411	Psa.0265.N14
105430	80605	Psa.0471.L21		284851	91300	Psa.0715.F16		461281	133198	Psa.0491.P09		643058	63650	Psa.0411.A12		848147	58026	Psa.0624.L20		1104147	7412	Psa.0387.I02
105430	168763	Psa.0337.H08		284851	127647	Psa.0257.M15		461281	133200	Psa.0064.H15		643058	63652	Psa.0509.L11		848147	146061	Psa.0562.D19		1104147	64179	Psa.0552.J01
105430	168764	Psa.0699.N01		284851	127648	Psa.0572.H22		461282	105254	Psa.0069.D19		643058	69398	Psa.0552.K02		848147	164015	Psa.0429.A07		1104147	155848	Psa.0761.P12
105430	214839	Psa.0580.K19		284851	169139	Psa.0044.A08		461282	160754	Psa.0523.D05		643058	82433	Psa.0635.I02		848147	204100	Psa.0150.E15		1104147	155849	Psa.0440.C14
105432	133527	Psa.0476.G22		284852	83285	Psa.0483.I09		461282	191189	Psa.0595.A18		643058	82434	Psa.0153.M12		848148	34112	Psa.0338.M06		1104148	103323	Psa.0482.H14
105432	133528	Psa.0019.H18		284852	198666	Psa.0405.J01		461282	191192	Psa.0417.E08		643058	85319	Psa.0709.H14		848148	34115	Psa.0151.A01		1104148	103324	Psa.0749.D06
105432	133529	Psa.0433.H15		284852	198668	Psa.0171.G10		461282	191193	Psa.0256.M11		643058	86101	Psa.0273.O08		848148	190629	Psa.0689.I01		1104148	103325	Psa.0397.K19
105435	113554	Psa.0260.D04		284852	205509	Psa.0043.H12		461283	80496	Psa.0700.A19		643058	93051	Psa.0575.H01		848148	196795	Psa.0200.A03		1104148	103327	Psa.0289.J03
105435	113555	Psa.0475.O05		284852	205510	Psa.0138.D14		461283	80497	Psa.0682.I03		643058	102928	Psa.0224.K15		848148	203436	Psa.0380.H12		1104148	140441	Psa.0735.M13
105435	113556	Psa.0638.D03		284852	210483	Psa.0570.B10		461283	80498	Psa.0454.B18		643058	150479	Psa.0554.E07		848149	71130	Psa.0272.E06		1104149	113636	Psa.0494.A17
105435	182963	Psa.0020.I17		284853	26309	Psa.0155.G08		461283	209471	Psa.0213.A05		643058	153956	Psa.0697.K06		848149	71131	Psa.0655.K24		1104149	199565	Psa.0369.C01
105435	182964	Psa.0513.P24		284853	26310	Psa.0694.I13		461285	47214	Psa.0546.J07		643058	155316	Psa.0326.O17		848149	71132	Psa.0287.D01		1104149	204725	Psa.0449.C16
105438	9453	Psa.0223.L06		284853	26311	Psa.0251.P12		461285	47216	Psa.0399.E13		643059	51540	Psa.0733.E03		848149	71134	Psa.0751.O09		1104149	206199	Psa.0262.D10
105438	79685	Psa.0660.A08		284853	26312	Psa.0400.D20		461285	47217	Psa.0635.C01		643059	51542	Psa.0217.I09		848149	85570	Psa.0324.I19		1104149	206200	Psa.0621.P05
105438	79687	Psa.0020.B14		284853	26313	Psa.0484.P16		461285	47218	Psa.0220.J09		643059	51543	Psa.0221.M12		848149	85571	Psa.0150.E14		1104150	1497	Psa.0433.I03
105440	70406	Psa.0201.O09		284853	26314	Psa.0507.P03		461285	47219	Psa.0355.E16		643059	64667	Psa.0480.O16		848149	85572	Psa.0472.I11		1104150	1498	Psa.0391.E14
105440	119131	Psa.0735.J17		284853	26315	Psa.0448.A09		461285	160374	Psa.0178.N10		643059	64668	Psa.0143.F24		848149	85573	Psa.0179.E14		1104150	10933	Psa.0593.O04
105440	119132	Psa.0725.N02		284853	26316	Psa.0628.F02		461286	79248	Psa.0209.E18		643059	64669	Psa.0434.M22		848149	85574	Psa.0640.O10		1104150	85191	Psa.0266.N08
105440	119133	Psa.0296.N02		284853	100159	Psa.0413.P19		461286	79251	Psa.0065.J13		643059	64670	Psa.0544.H10		848149	160198	Psa.0528.M01		1104150	85192	Psa.0361.O03
105440	119134	Psa.0147.O22		284853	100160	Psa.0060.G05		461286	169543	Psa.0384.D17		643059	64671	Psa.0397.M11		848149	160200	Psa.0570.K16		1104150	109100	Psa.0559.K02
105440	119136	Psa.0585.G01		284853	100161	Psa.0197.O10		461286	169544	Psa.0357.A22		643059	64673	Psa.0318.I16		848150	4605	Psa.0238.M15		1104150	113907	Psa.0424.H03
105440	119138	Psa.0536.N04		284853	100162	Psa.0213.N14		461286	169545	Psa.0462.B02		643059	64676	Psa.0702.K07		848150	6827	Psa.0555.N07		1104150	113908	Psa.0553.M17
105440	146501	Psa.0305.N02		284853	100163	Psa.0704.B12		461287	7219	Psa.0322.K09		643059	68427	Psa.0102.A02		848150	11317	Psa.0224.L03		1104150	136145	Psa.0613.C11
105440	146503	Psa.0654.H11		284853	100164	Psa.0686.F08		461287	7220	Psa.0624.F19		643060	150135	Psa.0491.O01		848150	11318	Psa.0503.D04		1104150	136150	Psa.0377.O07
105440	146506	Psa.0480.J16		284853	119849	Psa.0371.A04		461287	7221	Psa.0440.N08		643060	150136	Psa.0569.N04		848150	11321	Psa.0667.P24		1104150	136153	Psa.0492.P13
105440	146507	Psa.0282.K17		284853	191002	Psa.0342.B18		461287	7223	Psa.0138.B09		643060	150137	Psa.0438.A16		848150	127998	Psa.0688.H08		1104150	164750	Psa.0282.L01
105440	146508	Psa.0447.F11		284853	209941	Psa.0124.C10		461287	7224	Psa.0357.P02		643060	150139	Psa.0670.P09		848150	127999	Psa.0762.L23		1104150	210395	Psa.0718.H21
105440	166724	Psa.0428.N08		284853	209942	Psa.0044.H13		461287	7225	Psa.0068.B05		643060	174854	Psa.0209.H22		848151	50603	Psa.0404.F22		1104151	158868	Psa.0260.O07
105440	166725	Psa.0670.O05		284854	132084	Psa.0048.N22		461288	17776	Psa.0136.M16		643060	174857	Psa.0099.A10		848151	50606	Psa.0204.P09		1104152	27077	Psa.0352.P19
105441	143049	Psa.0146.F18		284854	132085	Psa.0379.H03		461288	17777	Psa.0235.I17		643061	25344	Psa.0620.K14		848151	76140	Psa.0464.C04		1104152	27086	Psa.0399.G18
105442	25018	Psa.0470.P18		284854	132086	Psa.0741.B01		461288	17778	Psa.0672.J08		643061	25346	Psa.0099.G16		848151	76142	Psa.0483.H17		1104152	206991	Psa.0266.A23
105442	34383	Psa.0021.G08		284854	132087	Psa.0768.K13		461288	17783	Psa.0069.I22		643062	32284	Psa.0169.C02		848151	76143	Psa.0149.B23		1104153	68903	Psa.0461.H12
105442	34384	Psa.0707.B22		284854	137750	Psa.0692.A07		461288	17784	Psa.0401.M24		643062	88872	Psa.0386.B08		848151	137859	Psa.0307.B06		1104153	68904	Psa.0611.N22
105442	34387	Psa.0577.L10		284854	137751	Psa.0237.H08		461288	17785	Psa.0391.E16		643062	104746	Psa.0099.B04		848153	3842	Psa.0302.F05		1104155	98172	Psa.0516.J14
105442	96235	Psa.0684.B22		284854	137752	Psa.0348.B02		461288	148300	Psa.0621.O06		643062	139331	Psa.0148.K14		848153	3843	Psa.0201.H15		1104155	98173	Psa.0499.B13
105442	152557	Psa.0566.M06		284854	137753	Psa.0698.O15		461288	148301	Psa.0661.C02		643064	8935	Psa.0502.H24		848153	3844	Psa.0516.O22		1104155	98177	Psa.0411.L22
105442	152558	Psa.0228.M21		284855	26578	Psa.0111.G10		461288	148303	Psa.0307.I20		643064	45408	Psa.0621.G04		848153	3846	Psa.0633.M10		1104155	98178	Psa.0541.L17
105442	152559	Psa.0768.B13		284855	127853	Psa.0604.M21		461288	148305	Psa.0196.M21		643064	45409	Psa.0420.O20		848153	3847	Psa.0385.C17		1104155	98179	Psa.0763.E15
105442	178925	Psa.0593.L12		284855	127856	Psa.0647.N03		461290	170535	Psa.0554.I05		643064	63618	Psa.0405.D21		848153	3848	Psa.0153.D08		1104155	135992	Psa.0674.K19
105442	202796	Psa.0212.M16		284855	175272	Psa.0361.C22		461290	170536	Psa.0065.M24		643064	78912	Psa.0279.L16		848153	3849	Psa.0312.G17		1104155	135993	Psa.0262.H15
105442	215558	Psa.0393.L04		284855	175273	Psa.0153.G01		461290	170537	Psa.0709.M22		643064	85597	Psa.0377.F07		848153	40219	Psa.0299.P19		1104155	135994	Psa.0767.D18
105442	215559	Psa.0510.G11		284855	175274	Psa.0118.J23		461290	170538	Psa.0374.K04		643064	164124	Psa.0101.K23		848154	50278	Psa.0303.G07		1104157	10048	Psa.0266.J15
105443	32280	Psa.0019.N08		284855	175275	Psa.0617.C10		461290	170539	Psa.0611.C24		643064	185184	Psa.0234.C05		848154	50279	Psa.0441.M07		1104157	10049	Psa.0450.I13
105443	32282	Psa.0473.I14		284855	175276	Psa.0415.D06		461290	170540	Psa.0746.D14		643064	185186	Psa.0451.H11		848154	97475	Psa.0375.I08		1104157	10050	Psa.0765.C01
105443	149426	Psa.0505.N18		284855	175277	Psa.0470.J01		461290	170541	Psa.0455.A10		643064	185187	Psa.0484.P06		848154	97476	Psa.0486.P19		1104157	10051	Psa.0271.N24
105444	121855	Psa.0044.K24		284855	175278	Psa.0731.M10		461290	170542	Psa.0111.M21		643065	113201	Psa.0623.M01		848154	97477	Psa.0624.F16		1104158	151213	Psa.0473.M02
105444	121856	Psa.0157.N13		284855	175279	Psa.0294.D11		461290	170543	Psa.0121.K17		643065	113203	Psa.0168.J14		848154	207584	Psa.0153.P08		1104158	151214	Psa.0264.H18
105445	106932	Psa.0105.G01		284855	175280	Psa.0425.L05		461292	155237	Psa.0064.E07		643065	118597	Psa.0528.C15		848155	42912	Psa.0199.D07		1104158	152745	Psa.0503.I16
105445	106933	Psa.0247.G18		284855	175281	Psa.0044.M13		461292	162341	Psa.0093.L23		643065	192194	Psa.0103.I02		848155	42913	Psa.0500.G01		1104158	152746	Psa.0506.H13
105445	106934	Psa.0056.L07		284855	188151	Psa.0697.A13		461292	162342	Psa.0156.D11		643065	192195	Psa.0355.H20		848155	42914	Psa.0367.J08		1104159	189131	Psa.0265.O06
105445	106935	Psa.0045.O22		284855	188153	Psa.0074.H04		461292	162343	Psa.0165.O06		643066	113201	Psa.0623.M01		848155	42915	Psa.0660.F17		1104159	195054	Psa.0709.F07
105446	25213	Psa.0357.P21		284855	188154	Psa.0396.E12		461292	162344	Psa.0133.H05		643066	113202	Psa.0537.L15		848155	42916	Psa.0190.P24		1104159	195055	Psa.0542.F03
105446	25216	Psa.0385.N16		284855	188155	Psa.0535.H02		461292	170587	Psa.0637.E16		643066	113203	Psa.0168.J14		848155	42917	Psa.0752.M05		1104159	195056	Psa.0756.A17
105446	202992	Psa.0769.P23		284855	188156	Psa.0156.C14		461292	170588	Psa.0639.G12		643066	192194	Psa.0103.I02		848155	42918	Psa.0476.I11		1104159	214373	Psa.0362.K10
105446	202995	Psa.0600.C07		284855	188157	Psa.0365.L10		461293	77413	Psa.0068.L13		643066	192195	Psa.0355.H20		848155	42919	Psa.0647.F09		1104160	113179	Psa.0264.P04
105447	42958	Psa.0264.B10		284857	19585	Psa.0185.M17		461293	77417	Psa.0508.C08		643067	1519	Psa.0644.G06		848155	52276	Psa.0693.E11		1104161	49833	Psa.0725.N08
105447	42960	Psa.0233.M19		284857	19586	Psa.0049.N07		461294	49537	Psa.0471.O01		643067	1521	Psa.0489.D13		848155	52278	Psa.0413.I17		1104161	49835	Psa.0263.C06
105447	42962	Psa.0046.B24		284857	19591	Psa.0695.A04		461294	49538	Psa.0441.H19		643067	1523	Psa.0507.G02		848155	52279	Psa.0264.C02		1104161	54237	Psa.0391.B22
105447	45373	Psa.0657.D15		284857	19593	Psa.0607.E01		461294	110392	Psa.0511.L21		643067	90807	Psa.0102.E24		848155	52282	Psa.0359.I13		1104162	25178	Psa.0617.N06
105447	45374	Psa.0019.G24		284857	112286	Psa.0268.L22		461294	140552	Psa.0067.L05		643067	90808	Psa.0228.N21		848155	52283	Psa.0727.H13		1104162	25180	Psa.0264.C10
105447	89967	Psa.0143.J04		284857	112287	Psa.0195.C18		461294	140553	Psa.0427.E17		643068	41049	Psa.0237.H20		848155	85805	Psa.0154.G10		1104162	25181	Psa.0768.I12
105447	89968	Psa.0732.J24		284857	112289	Psa.0207.A03		461294	164283	Psa.0695.O20		643068	41050	Psa.0105.I13		848156	7325	Psa.0154.K11		1104162	25185	Psa.0750.E08
105447	89969	Psa.0503.H07		284857	112291	Psa.0554.O06		461294	185717	Psa.0673.H06		643068	41051	Psa.0415.E01		848156	7326	Psa.0640.E08		1104162	25186	Psa.0373.N24
105448	34918	Psa.0761.J04		284857	112292	Psa.0392.J05		461294	185718	Psa.0396.G14		643068	41053	Psa.0452.L08		848156	7327	Psa.0471.F15		1104162	178489	Psa.0665.L23
105448	83973	Psa.0597.C03		284857	112293	Psa.0242.B01		461294	185719	Psa.0197.F18		643068	41054	Psa.0523.F15		848156	51899	Psa.0453.J16		1104163	3619	Psa.0302.P09
105448	83975	Psa.0286.G03		284857	112294	Psa.0126.I13		461294	185720	Psa.0186.C12		643068	41055	Psa.0445.A10		848156	106176	Psa.0738.F17		1104163	3621	Psa.0477.A16
105448	103410	Psa.0692.D12		284857	190910	Psa.0155.G18		461295	4742	Psa.0460.M05		643068	41056	Psa.0189.G21		848157	150813	Psa.0253.G23		1104163	37308	Psa.0263.C23
105448	171308	Psa.0183.E06		284858	61501	Psa.0492.J08		461295	4745	Psa.0687.J24		643068	52415	Psa.0290.D06		848157	150814	Psa.0150.H11		1104164	30797	Psa.0263.E13
105448	178203	Psa.0201.P01		284858	61506	Psa.0154.I18		461295	4746	Psa.0656.A03		643068	52416	Psa.0136.N16		848157	150815	Psa.0606.K02		1104164	30801	Psa.0459.N23
105448	195543	Psa.0089.E19		284858	126374	Psa.0580.J03		461295	4747	Psa.0088.A16		643068	52419	Psa.0222.H04		848157	174703	Psa.0327.J12		1104165	20397	Psa.0594.L05
105448	209245	Psa.0695.N02		284858	126375	Psa.0043.K08		461295	4749	Psa.0367.A11		643068	52420	Psa.0389.G08		848158	105430	Psa.0217.M07		1104165	20398	Psa.0265.B16
105449	46239	Psa.0742.O13		284858	161635	Psa.0361.G19		461295	4750	Psa.0135.N02		643069	109162	Psa.0099.D19		848158	105433	Psa.0763.C15		1104165	167039	Psa.0320.F15
105449	46242	Psa.0229.I02		284858	161636	Psa.0356.H23		461295	110934	Psa.0442.L05		643069	109164	Psa.0605.M18		848158	129849	Psa.0376.P21		1104165	185317	Psa.0350.A21
105449	112764	Psa.0460.P16		284859	41072	Psa.0449.O18		461295	186208	Psa.0570.H06		643069	168274	Psa.0174.N24		848158	129850	Psa.0150.F18		1104165	185318	Psa.0486.O09
105449	112765	Psa.0620.D06		284859	145298	Psa.0117.L08		461295	186209	Psa.0284.F11		643069	168276	Psa.0223.F10		848158	129851	Psa.0443.J15		1104166	34556	Psa.0372.B16
105449	112766	Psa.0613.G07		284859	145300	Psa.0175.L19		461295	186210	Psa.0673.H05		643070	73554	Psa.0743.C06		848158	129852	Psa.0653.F02		1104166	107931	Psa.0507.C21
105449	112767	Psa.0310.P23		284859	145301	Psa.0043.N14		461296	102449	Psa.0553.L17		643070	73557	Psa.0119.H03		848158	129853	Psa.0431.A01		1104166	200038	Psa.0261.E05
105449	112768	Psa.0304.F13		284859	145304	Psa.0128.K09		461296	102450	Psa.0396.O12		643070	73559	Psa.0584.H15		848158	129854	Psa.0504.L14		1104167	90468	Psa.0624.D08
105449	112769	Psa.0499.G10		284859	178566	Psa.0134.O23		461296	102451	Psa.0673.O21		643070	105336	Psa.0099.D12		848160	63756	Psa.0351.L01		1104167	90473	Psa.0284.M14
105449	112770	Psa.0018.L08		284860	5999	Psa.0725.E19		461296	102452	Psa.0146.N10		643070	108215	Psa.0145.H05		848160	63757	Psa.0645.G23		1104167	90474	Psa.0264.L13
105449	193659	Psa.0723.G09		284860	6000	Psa.0064.D21		461296	102453	Psa.0259.D10		643070	134578	Psa.0153.I01		848160	63758	Psa.0320.O02		1104167	90477	Psa.0590.I16
105449	202387	Psa.0262.H09		284860	59575	Psa.0626.K13		461296	102454	Psa.0671.D08		643071	117050	Psa.0355.L12		848160	63759	Psa.0152.D18		1104168	34117	Psa.0674.K05
105454	42503	Psa.0632.B13		284860	59576	Psa.0377.B23		461296	102455	Psa.0088.B08		643071	161621	Psa.0591.M02		848160	63760	Psa.0306.I24		1104168	34118	Psa.0266.P23
105454	42505	Psa.0319.N22		284860	59577	Psa.0413.E14		461296	102456	Psa.0340.J01		643071	214537	Psa.0373.M19		848160	63762	Psa.0289.H10		1104168	42707	Psa.0353.O18
105454	42506	Psa.0591.D08		284860	59578	Psa.0223.I14		461296	102457	Psa.0471.A02		643072	40613	Psa.0199.L17		848161	63756	Psa.0351.L01		1104168	79891	Psa.0601.E19
105454	113756	Psa.0768.M16		284860	59582	Psa.0757.I09		461296	102458	Psa.0072.C09		643072	40614	Psa.0220.H12		848161	63757	Psa.0645.G23		1104168	79892	Psa.0540.K12
105454	132109	Psa.0019.L07		284860	59583	Psa.0752.B15		461296	102459	Psa.0070.G15		643072	64803	Psa.0279.I07		848161	63758	Psa.0320.O02		1104168	79893	Psa.0587.H13
105454	132114	Psa.0260.B21		284860	194268	Psa.0045.B07		461296	127080	Psa.0763.F02		643072	64804	Psa.0757.N01		848161	63759	Psa.0152.D18		1104168	111599	Psa.0381.L06
105454	149122	Psa.0470.N16		284861	67134	Psa.0216.P06		461296	131777	Psa.0386.L07		643072	134807	Psa.0101.G14		848161	63760	Psa.0306.I24		1104169	2505	Psa.0261.F16
105454	188397	Psa.0046.G08		284861	67921	Psa.0094.G22		461296	161394	Psa.0200.F24		643072	135652	Psa.0242.N20		848161	63761	Psa.0412.J03		1104169	2507	Psa.0405.N20
105454	208757	Psa.0376.I13		284861	67922	Psa.0502.G20		461296	161395	Psa.0684.O11		643072	135653	Psa.0210.K22		848161	63762	Psa.0289.H10		1104169	56623	Psa.0607.H20
105455	146831	Psa.0524.E01		284861	67926	Psa.0648.F11		461296	201377	Psa.0305.E20		643072	135654	Psa.0227.B16		848162	21746	Psa.0718.I16		1104170	69913	Psa.0260.A18
105455	146832	Psa.0223.M20		284861	162531	Psa.0181.K24		461297	161727	Psa.0387.I12		643073	104128	Psa.0479.L02		848162	21747	Psa.0174.L05		1104170	69914	Psa.0383.F02
105456	184331	Psa.0234.L09		284861	162533	Psa.0189.O21		461297	161728	Psa.0102.I18		643073	104129	Psa.0200.P07		848162	21748	Psa.0635.O07		1104170	154589	Psa.0547.F04
105456	184332	Psa.0134.P08		284861	162535	Psa.0256.I14		461297	161729	Psa.0331.M12		643073	104130	Psa.0299.P24		848162	21749	Psa.0474.F21		1104171	119358	Psa.0540.N15
105456	198950	Psa.0519.G22		284861	217262	Psa.0683.J08		461297	161730	Psa.0460.L01		643073	104131	Psa.0101.D22		848162	21750	Psa.0152.C15		1104171	119361	Psa.0642.M12
105456	198951	Psa.0033.I12		284862	63103	Psa.0669.M05		461297	181813	Psa.0070.H19		643073	104132	Psa.0400.K18		848164	48673	Psa.0212.N18		1104171	121553	Psa.0388.A05
105456	211634	Psa.0018.M06		284862	63109	Psa.0747.A11		461297	181814	Psa.0755.B20		643073	104133	Psa.0193.K17		848164	48675	Psa.0477.B22		1104172	16663	Psa.0320.J10
105456	211635	Psa.0044.N13		284862	127620	Psa.0551.G10		461298	74362	Psa.0064.B14		643073	104135	Psa.0147.G05		848164	48676	Psa.0153.L07		1104172	155178	Psa.0705.E20
105457	17381	Psa.0205.E20		284862	127621	Psa.0511.A06		461298	74364	Psa.0164.A19		643073	104136	Psa.0452.I15		848164	48678	Psa.0585.D13		1104172	193907	Psa.0313.H19
105457	94672	Psa.0439.O18		284862	127622	Psa.0566.B16		461298	74365	Psa.0319.O06		643073	126181	Psa.0369.F03		848165	29656	Psa.0649.K21		1104172	193908	Psa.0261.F21
105457	94673	Psa.0232.H05		284862	127623	Psa.0086.P05		461299	163551	Psa.0088.H02		643074	42647	Psa.0672.H19		848165	29658	Psa.0660.D03		1104173	24704	Psa.0442.L17
105457	94674	Psa.0020.J07		284862	127624	Psa.0594.M13		461299	180457	Psa.0244.M04		643074	78644	Psa.0573.K09		848165	29659	Psa.0479.P24		1104174	56035	Psa.0693.K02
105457	94675	Psa.0498.M05		284862	127625	Psa.0642.B01		461299	180458	Psa.0419.A13		643074	78645	Psa.0606.F21		848165	29660	Psa.0152.K23		1104174	174218	Psa.0266.B05
105457	187358	Psa.0057.M07		284862	127626	Psa.0769.G17		461300	105379	Psa.0406.E22		643074	78646	Psa.0502.M18		848165	29661	Psa.0627.G22		1104175	106656	Psa.0485.D04
105457	187359	Psa.0553.M09		284862	127627	Psa.0467.L01		461300	105380	Psa.0692.I18		643074	78648	Psa.0584.P16		848165	29662	Psa.0506.C23		1104175	211985	Psa.0265.F07
105458	150815	Psa.0606.K02		284862	127628	Psa.0054.G16		461300	105381	Psa.0631.O21		643074	78649	Psa.0101.E02		848165	29663	Psa.0542.F06		1104176	90698	Psa.0531.A06
105458	174703	Psa.0327.J12		284862	127629	Psa.0206.D23		461300	105382	Psa.0301.N21		643074	175974	Psa.0654.L21		848165	32673	Psa.0177.K01		1104176	90699	Psa.0260.M04
105458	185615	Psa.0714.G05		284864	130936	Psa.0435.B24		461300	105383	Psa.0509.M01		643074	198963	Psa.0377.E18		848166	11562	Psa.0151.B20		1104176	178659	Psa.0567.G04
105459	79620	Psa.0019.N17		284864	130937	Psa.0584.O01		461300	105385	Psa.0512.I12		643074	198964	Psa.0157.H02		848166	11564	Psa.0650.P22		1104176	178660	Psa.0506.N04
105459	79621	Psa.0158.O04		284864	130938	Psa.0687.K13		461300	161696	Psa.0132.L05		643075	76036	Psa.0275.K08		848166	11565	Psa.0557.G13		1104177	67363	Psa.0356.I08
105459	79622	Psa.0475.E23		284864	130940	Psa.0175.I04		461300	182715	Psa.0148.A18		643075	81888	Psa.0635.D18		848166	11572	Psa.0598.D09		1104177	67364	Psa.0265.D06
105459	182967	Psa.0377.N05		284864	130942	Psa.0067.M11		461300	206615	Psa.0066.K19		643075	81889	Psa.0585.B15		848166	11574	Psa.0733.B23		1104177	67366	Psa.0688.O24
105459	182968	Psa.0399.F18		284864	130943	Psa.0290.H21		461301	101490	Psa.0277.L07		643075	81890	Psa.0304.F05		848166	26630	Psa.0305.I19		1104177	67367	Psa.0416.J04
105459	202229	Psa.0321.O22		284864	197023	Psa.0630.H17		461301	101491	Psa.0200.F08		643075	81892	Psa.0592.N14		848166	87786	Psa.0662.H24		1104177	67368	Psa.0270.K11
105460	45764	Psa.0535.A16		284864	197024	Psa.0514.L05		461301	101492	Psa.0302.A17		643075	81893	Psa.0285.A15		848166	87787	Psa.0444.M06		1104177	119415	Psa.0445.I09
105460	45765	Psa.0592.E14		284864	200020	Psa.0473.E24		461301	101493	Psa.0672.P06		643075	122237	Psa.0104.C02		848166	87788	Psa.0166.L21		1104178	81939	Psa.0436.M19
105460	45768	Psa.0489.L01		284864	202917	Psa.0046.A12		461301	101494	Psa.0497.E19		643076	14042	Psa.0330.L24		848166	87790	Psa.0335.L24		1104178	136555	Psa.0728.A20
105460	45769	Psa.0433.P04		284864	202918	Psa.0417.K19		461301	101495	Psa.0077.H22		643076	14045	Psa.0214.A03		848167	47098	Psa.0438.N17		1104178	136556	Psa.0548.J21
105460	205362	Psa.0354.H15		284865	49464	Psa.0055.B16		461301	187482	Psa.0351.O14		643076	14046	Psa.0102.P10		848167	47099	Psa.0565.C14		1104178	136560	Psa.0266.D10
105462	42252	Psa.0762.O21		284865	49465	Psa.0049.B19		461302	208011	Psa.0268.P17		643076	15536	Psa.0114.I02		848167	203928	Psa.0329.L03		1104179	7411	Psa.0265.N14
105462	173432	Psa.0603.F20		284865	82643	Psa.0748.C21		461303	64308	Psa.0198.P15		643076	103235	Psa.0428.O24		848167	203929	Psa.0150.M11		1104179	155847	Psa.0460.M01
105462	173433	Psa.0196.E16		284865	82644	Psa.0631.D13		461303	64309	Psa.0297.K12		643076	179467	Psa.0444.G23		848167	203930	Psa.0240.G17		1104179	155849	Psa.0440.C14
105462	193373	Psa.0187.P02		284865	82645	Psa.0511.P05		461303	64310	Psa.0505.M20		643077	185203	Psa.0448.B18		848167	203931	Psa.0256.F14		1104180	194139	Psa.0679.G20
105464	99593	Psa.0733.H10		284865	82646	Psa.0512.C08		461303	64311	Psa.0303.P05		643077	185205	Psa.0113.A14		848168	8999	Psa.0212.D17		1104180	194140	Psa.0768.J13
105464	99594	Psa.0270.I20		284865	82647	Psa.0719.L12		461303	64312	Psa.0474.B02		643077	185209	Psa.0099.M06		848168	9000	Psa.0148.G07		1104180	194141	Psa.0260.E08
105464	99595	Psa.0377.N09		284865	82648	Psa.0552.O20		461303	64313	Psa.0413.F13		643078	191764	Psa.0641.D13		848168	9001	Psa.0610.F12		1104180	194142	Psa.0598.A19
105464	99596	Psa.0677.I07		284865	82649	Psa.0095.L11		461303	64314	Psa.0381.M19		643078	194771	Psa.0103.D08		848168	9002	Psa.0386.F07		1104181	25765	Psa.0315.H21
105464	99597	Psa.0195.I23		284865	82650	Psa.0592.O02		461303	64319	Psa.0068.L03		643078	194772	Psa.0207.M02		848169	133929	Psa.0183.I19		1104181	25766	Psa.0519.C03
105465	21656	Psa.0491.A03		284865	82651	Psa.0070.A12		461303	64320	Psa.0140.F02		643078	194773	Psa.0461.M15		848169	151728	Psa.0487.J22		1104181	25767	Psa.0661.C10
105465	21657	Psa.0021.L16		284865	82652	Psa.0565.G07		461303	112208	Psa.0580.I06		643079	120057	Psa.0109.J05		848169	151729	Psa.0415.C02		1104182	17016	Psa.0346.P08
105465	21658	Psa.0523.D09		284865	82653	Psa.0195.C19		461303	136881	Psa.0144.O10		643079	120058	Psa.0202.G16		848169	151730	Psa.0634.H08		1104182	17024	Psa.0293.C02
105465	21659	Psa.0378.P01		284865	82654	Psa.0443.I12		461304	52946	Psa.0464.M01		643080	139989	Psa.0243.D22		848169	151731	Psa.0200.H12		1104182	68903	Psa.0461.H12
105465	21660	Psa.0684.N21		284865	216813	Psa.0679.D24		461304	52947	Psa.0668.J18		643080	139990	Psa.0616.P01		848169	182577	Psa.0574.P21		1104182	68904	Psa.0611.N22
105465	21661	Psa.0477.L21		284866	17153	Psa.0097.D09		461304	52948	Psa.0383.I08		643080	198624	Psa.0703.G09		848169	182578	Psa.0152.H11		1104183	86849	Psa.0263.O11
105465	112332	Psa.0674.D06		284866	17154	Psa.0716.E01		461304	52949	Psa.0449.F21		643080	198625	Psa.0104.M08		848170	150023	Psa.0150.I17		1104183	88365	Psa.0768.J12
105466	26944	Psa.0440.A16		284866	17158	Psa.0318.L01		461304	161594	Psa.0166.N18		643080	198626	Psa.0317.O09		848170	181296	Psa.0248.N02		1104183	88367	Psa.0322.N14
105466	26948	Psa.0021.G02		284866	17159	Psa.0060.A21		461304	161595	Psa.0503.N08		643080	198627	Psa.0270.H24		848171	18617	Psa.0628.A05		1104183	88368	Psa.0709.O07
105466	159242	Psa.0127.P22		284866	17160	Psa.0156.C01		461304	161596	Psa.0069.A19		643080	198628	Psa.0144.P04		848171	18619	Psa.0419.I01		1104183	88369	Psa.0324.F07
105466	159243	Psa.0255.L06		284866	37381	Psa.0236.K07		461304	161597	Psa.0576.M19		643080	198629	Psa.0125.I20		848171	18620	Psa.0302.A04		1104183	155382	Psa.0628.D14
105466	166433	Psa.0516.P11		284866	162778	Psa.0516.P04		461307	38216	Psa.0614.D15		643081	2295	Psa.0533.O03		848171	18621	Psa.0298.G10		1104184	25765	Psa.0315.H21
105467	44419	Psa.0395.L06		284866	180971	Psa.0615.J06		461307	38217	Psa.0384.E04		643081	2300	Psa.0305.G24		848171	80856	Psa.0407.D08		1104184	25766	Psa.0519.C03
105467	44420	Psa.0170.J06		284867	53213	Psa.0189.I08		461307	38218	Psa.0552.D13		643081	2301	Psa.0180.F19		848171	80857	Psa.0485.P07		1104184	29726	Psa.0460.D21
105467	44422	Psa.0319.G24		284867	53214	Psa.0295.P24		461307	38220	Psa.0065.A11		643081	2302	Psa.0163.D03		848171	80858	Psa.0153.L10		1104186	134535	Psa.0549.F08
105467	44424	Psa.0120.H22		284867	53215	Psa.0689.L24		461307	38221	Psa.0112.F21		643081	155552	Psa.0099.L18		848171	80859	Psa.0448.L19		1104186	140542	Psa.0263.M07
105467	44425	Psa.0741.L11		284867	53217	Psa.0319.I12		461307	38222	Psa.0671.L09		643081	155553	Psa.0330.A02		848171	80860	Psa.0716.I14		1104187	6385	Psa.0443.H09
105467	44426	Psa.0634.K05		284867	53218	Psa.0593.C02		461307	38224	Psa.0344.C24		643082	91391	Psa.0460.L18		848171	181912	Psa.0662.K05		1104187	61130	Psa.0289.K17
105467	44427	Psa.0163.F14		284867	53219	Psa.0418.N04		461307	38225	Psa.0728.C10		643082	91392	Psa.0103.P13		848172	57734	Psa.0474.I07		1104187	61131	Psa.0261.G10
105467	98555	Psa.0289.C16		284867	53222	Psa.0678.E05		461307	47917	Psa.0363.O22		643082	91394	Psa.0519.P07		848172	178230	Psa.0563.J21		1104187	61132	Psa.0363.K18
105467	98557	Psa.0696.N09		284869	78807	Psa.0358.L10		461307	47920	Psa.0173.F16		643082	91395	Psa.0346.G24		848172	178231	Psa.0742.P14		1104187	61133	Psa.0449.P12
105467	170390	Psa.0677.H01		284869	78808	Psa.0570.C02		461307	191027	Psa.0413.O06		643082	91396	Psa.0400.B15		848172	192116	Psa.0624.M03		1104187	61134	Psa.0407.D21
105467	198509	Psa.0236.M01		284869	78809	Psa.0631.C15		461308	30661	Psa.0470.P13		643083	128596	Psa.0105.L21		848172	192117	Psa.0687.P21		1104187	61135	Psa.0327.G19
105467	198510	Psa.0078.I05		284869	78810	Psa.0255.N02		461308	101490	Psa.0277.L07		643084	17396	Psa.0271.M13		848172	192118	Psa.0542.A15		1104187	61136	Psa.0610.N10
105467	208381	Psa.0704.F03		284869	78811	Psa.0472.J24		461308	101495	Psa.0077.H22		643084	74860	Psa.0318.K07		848172	192119	Psa.0267.H02		1104187	61137	Psa.0405.J08
105467	215840	Psa.0629.L12		284869	78812	Psa.0519.E03		461308	125648	Psa.0436.F06		643084	74861	Psa.0363.C15		848172	192120	Psa.0190.I06		1104187	61138	Psa.0562.E15
105468	149289	Psa.0171.A03		284869	123235	Psa.0287.J19		461308	125650	Psa.0103.B11		643084	74862	Psa.0304.H20		848172	211641	Psa.0148.P16		1104187	61140	Psa.0302.G11
105468	189123	Psa.0187.G07		284869	123236	Psa.0706.K08		461308	125652	Psa.0211.J08		643084	74863	Psa.0102.K13		848174	8019	Psa.0152.N02		1104188	110164	Psa.0265.F13
105468	189124	Psa.0337.B17		284869	123237	Psa.0044.H16		461308	176960	Psa.0394.A19		643084	74864	Psa.0571.N20		848174	105832	Psa.0680.G13		1104188	110166	Psa.0520.D14
105468	194619	Psa.0020.L07		284869	123240	Psa.0307.P03		461309	4462	Psa.0143.O20		643084	86131	Psa.0110.J07		848174	105833	Psa.0339.O11		1104189	102960	Psa.0452.K24
105468	200332	Psa.0553.I07		284869	171418	Psa.0275.N12		461309	10571	Psa.0552.J22		643084	107295	Psa.0522.P07		848174	105835	Psa.0165.N10		1104189	102961	Psa.0399.B20
105468	200333	Psa.0736.I09		284870	86013	Psa.0559.C19		461309	10573	Psa.0066.M13		643084	107296	Psa.0368.N18		848174	105836	Psa.0290.O16		1104190	4623	Psa.0643.L20
105469	6071	Psa.0236.G17		284870	86014	Psa.0047.I12		461309	10574	Psa.0661.O18		643084	131605	Psa.0530.L05		848174	185976	Psa.0733.M10		1104190	4624	Psa.0484.K24
105469	152837	Psa.0223.E02		284870	86015	Psa.0150.B07		461309	129344	Psa.0608.J06		643086	116764	Psa.0491.I13		848174	199314	Psa.0700.M11		1104190	40752	Psa.0295.A01
105469	152838	Psa.0276.N15		284870	86017	Psa.0057.M16		461310	129459	Psa.0066.I23		643086	116766	Psa.0474.P05		848175	90213	Psa.0165.K07		1104190	58016	Psa.0606.F09
105469	152839	Psa.0142.M20		284870	159405	Psa.0524.F17		461311	33861	Psa.0258.M08		643086	116767	Psa.0100.K02		848175	94704	Psa.0481.P18		1104190	188806	Psa.0423.I05
105469	179674	Psa.0629.H18		284871	153423	Psa.0559.J14		461311	33862	Psa.0683.I02		643086	119008	Psa.0422.D10		848175	141374	Psa.0152.M10		1104191	126191	Psa.0336.K01
105469	219605	Psa.0703.K19		284871	156549	Psa.0047.P09		461311	33863	Psa.0109.K05		643087	57912	Psa.0101.F15		848175	141375	Psa.0770.H21		1104191	126192	Psa.0263.G02
105470	38350	Psa.0398.O23		284871	156551	Psa.0511.P01		461311	33864	Psa.0316.N14		643087	100981	Psa.0534.P03		848175	141376	Psa.0278.G07		1104191	126196	Psa.0403.F05
105470	38351	Psa.0182.D06		284871	156553	Psa.0327.H17		461311	33865	Psa.0391.M24		643087	100982	Psa.0746.M03		848175	141377	Psa.0399.A20		1104191	173914	Psa.0566.E24
105470	38352	Psa.0622.H23		284871	200084	Psa.0761.H21		461311	33866	Psa.0064.K11		643088	177199	Psa.0475.K22		848175	189210	Psa.0363.K11		1104192	155128	Psa.0263.H12
105470	38354	Psa.0669.J07		284871	211837	Psa.0105.B12		461312	44218	Psa.0715.K19		643088	177200	Psa.0105.D22		848175	203068	Psa.0655.J07		1104193	27611	Psa.0687.E02
105470	38355	Psa.0147.A24		284873	33914	Psa.0507.F17		461312	44219	Psa.0359.J04		643088	177201	Psa.0514.F13		848175	203069	Psa.0707.P20		1104194	70407	Psa.0746.L07
105470	38356	Psa.0052.F22		284873	33915	Psa.0248.F12		461312	44220	Psa.0254.G23		643088	177202	Psa.0528.L01		848175	203070	Psa.0662.M07		1104194	70409	Psa.0651.B18
105470	176227	Psa.0337.M13		284873	33916	Psa.0123.P08		461312	92113	Psa.0570.I23		643088	177203	Psa.0556.M14		848177	33701	Psa.0399.C20		1104194	70410	Psa.0341.B22
105470	179755	Psa.0560.F19		284873	33918	Psa.0406.L03		461312	157125	Psa.0073.N16		643088	177204	Psa.0668.I13		848177	37497	Psa.0747.A20		1104194	70413	Psa.0663.K06
105470	179756	Psa.0364.H13		284873	33919	Psa.0354.E13		461312	212829	Psa.0182.K09		643089	96995	Psa.0513.F12		848177	37498	Psa.0362.O20		1104195	24555	Psa.0401.L13
105472	113424	Psa.0067.M13		284873	168520	Psa.0178.G21		461313	1531	Psa.0066.F13		643089	96996	Psa.0191.J11		848177	37499	Psa.0308.O09		1104195	24562	Psa.0383.B15
105472	113425	Psa.0478.L14		284873	168523	Psa.0717.C21		461313	1532	Psa.0451.J12		643089	198236	Psa.0572.P04		848177	37500	Psa.0179.B18		1104195	24565	Psa.0273.J14
105472	113426	Psa.0640.M03		284874	16177	Psa.0270.F13		461313	1533	Psa.0495.J06		643089	198237	Psa.0208.P12		848177	50693	Psa.0270.A18		1104195	24567	Psa.0264.A19
105474	54032	Psa.0300.B13		284874	16178	Psa.0342.J11		461313	1534	Psa.0662.F01		643089	198238	Psa.0355.E06		848177	79099	Psa.0462.A05		1104195	33993	Psa.0682.L18
105474	60460	Psa.0326.A20		284874	16179	Psa.0583.M21		461314	132227	Psa.0068.G04		643090	18064	Psa.0203.L01		848177	79100	Psa.0326.G14		1104195	33994	Psa.0302.E13
105475	78156	Psa.0399.A05		284874	16180	Psa.0049.I23		461314	178436	Psa.0306.G17		643090	18065	Psa.0761.A01		848177	79101	Psa.0724.C01		1104195	33995	Psa.0460.A22
105475	78157	Psa.0517.N12		284874	16181	Psa.0622.A14		461314	181729	Psa.0631.D22		643090	18066	Psa.0388.C07		848177	79102	Psa.0510.I10		1104195	117878	Psa.0631.G07
105475	78160	Psa.0406.D19		284874	16182	Psa.0542.A03		461314	202455	Psa.0331.N19		643090	18068	Psa.0634.D10		848177	79103	Psa.0760.A05		1104195	217050	Psa.0731.M19
105475	78161	Psa.0712.D18		284875	83483	Psa.0054.C16		461314	202457	Psa.0543.K17		643090	18069	Psa.0101.M02		848177	79104	Psa.0154.M19		1104196	158337	Psa.0514.K07
105475	78162	Psa.0386.B01		284875	83484	Psa.0046.H17		461314	215549	Psa.0468.O15		643090	18070	Psa.0341.A20		848178	143511	Psa.0374.D04		1104196	158338	Psa.0610.A23
105475	78164	Psa.0532.G19		284876	90398	Psa.0607.O12		461315	50190	Psa.0133.P15		643090	18071	Psa.0247.E06		848178	143512	Psa.0150.I08		1104196	158339	Psa.0413.C08
105475	78165	Psa.0567.G17		284876	90399	Psa.0695.P13		461315	50194	Psa.0070.M15		643090	32967	Psa.0254.O11		848178	143513	Psa.0737.G07		1104196	216086	Psa.0374.M13
105475	127035	Psa.0033.J24		284876	90400	Psa.0120.A20		461315	50195	Psa.0138.P19		643090	32969	Psa.0370.M20		848178	143514	Psa.0419.M02		1104197	19953	Psa.0423.C03
105476	40849	Psa.0723.C06		284876	90401	Psa.0209.C21		461315	88196	Psa.0263.J09		643091	26343	Psa.0614.N02		848178	143515	Psa.0479.I15		1104197	19954	Psa.0260.N07
105476	40850	Psa.0600.G19		284876	163543	Psa.0684.E03		461315	88198	Psa.0290.M22		643091	26346	Psa.0122.J02		848178	143516	Psa.0181.P20		1104197	19955	Psa.0770.I11
105476	40852	Psa.0157.E07		284876	163544	Psa.0059.D19		461315	88199	Psa.0093.H09		643091	26347	Psa.0313.H01		848178	143517	Psa.0679.E23		1104197	19957	Psa.0743.B09
105476	87306	Psa.0594.N21		284876	163545	Psa.0426.F02		461316	76586	Psa.0644.F03		643091	26349	Psa.0306.C13		848178	143518	Psa.0528.D06		1104197	19958	Psa.0293.F19
105477	6748	Psa.0152.N13		284876	163546	Psa.0550.K17		461316	76587	Psa.0409.P13		643091	26350	Psa.0102.M24		848178	143519	Psa.0396.C16		1104197	19960	Psa.0367.I11
105477	6751	Psa.0207.E18		284876	163547	Psa.0455.D02		461316	76588	Psa.0176.O22		643091	26351	Psa.0371.O13		848179	118463	Psa.0435.E22		1104197	107546	Psa.0280.C22
105477	6754	Psa.0713.N10		284876	197974	Psa.0048.K13		461316	76589	Psa.0470.A22		643091	100893	Psa.0338.D09		848179	170661	Psa.0512.J06		1104197	133520	Psa.0683.K08
105477	23979	Psa.0584.E16		284876	214866	Psa.0370.I17		461316	76590	Psa.0065.G13		643091	100894	Psa.0183.C20		848179	170662	Psa.0150.G12		1104198	102194	Psa.0445.I01
105477	166044	Psa.0620.F07		284878	28273	Psa.0299.P10		461317	2802	Psa.0164.J05		643091	142191	Psa.0226.G18		848179	170663	Psa.0519.G04		1104198	102195	Psa.0263.G17
105477	187184	Psa.0383.D23		284878	28274	Psa.0678.I11		461317	2803	Psa.0550.N13		643093	27781	Psa.0633.M24		848180	118463	Psa.0435.E22		1104198	102196	Psa.0696.H14
105478	19738	Psa.0271.D18		284878	28275	Psa.0184.D17		461317	2804	Psa.0169.N05		643093	27783	Psa.0442.M04		848180	170661	Psa.0512.J06		1104198	134252	Psa.0419.C08
105478	19739	Psa.0606.D18		284878	82521	Psa.0563.M02		461317	142829	Psa.0147.I15		643093	27785	Psa.0727.B08		848180	170662	Psa.0150.G12		1104199	96746	Psa.0435.E17
105478	19741	Psa.0254.O16		284878	82522	Psa.0044.I21		461317	142831	Psa.0622.P16		643093	162389	Psa.0101.F05		848181	22999	Psa.0680.K04		1104199	96747	Psa.0544.D02
105478	19746	Psa.0391.P12		284879	14302	Psa.0548.N20		461317	169988	Psa.0575.I14		643093	162394	Psa.0607.C08		848181	23002	Psa.0382.K17		1104199	96748	Psa.0377.J15
105478	19747	Psa.0275.O08		284879	127953	Psa.0544.N15		461317	169989	Psa.0322.J09		643093	162395	Psa.0331.H19		848181	191231	Psa.0150.E08		1104199	96749	Psa.0422.N21
105478	64438	Psa.0679.C16		284879	127955	Psa.0423.E07		461317	169990	Psa.0066.N03		643093	162397	Psa.0224.G08		848182	106272	Psa.0315.A02		1104201	87589	Psa.0461.C12
105478	64439	Psa.0020.K23		284879	127956	Psa.0049.G05		461317	169992	Psa.0697.A18		643093	195848	Psa.0613.E07		848182	106273	Psa.0495.D14		1104201	87590	Psa.0406.L18
105478	160044	Psa.0114.L16		284879	183479	Psa.0332.H09		461317	185259	Psa.0132.N08		643093	195849	Psa.0571.F04		848182	106274	Psa.0459.M14		1104201	132543	Psa.0277.D22
105480	26862	Psa.0056.J02		284880	14145	Psa.0047.B19		461317	205450	Psa.0460.D11		643094	118789	Psa.0289.D17		848182	106275	Psa.0236.I11		1104202	20919	Psa.0445.F02
105480	143786	Psa.0030.L06		284880	33465	Psa.0756.H22		461317	210706	Psa.0497.P13		643094	118791	Psa.0441.G03		848182	143354	Psa.0325.B08		1104202	20920	Psa.0759.G24
105480	143789	Psa.0018.B13		284880	33467	Psa.0684.A09		461317	210707	Psa.0749.K09		643094	125977	Psa.0546.B20		848182	143356	Psa.0408.C12		1104202	197418	Psa.0525.K23
105480	143790	Psa.0381.B17		284880	50595	Psa.0699.A22		461318	33571	Psa.0575.B11		643094	151258	Psa.0217.A08		848182	143358	Psa.0151.M18		1104202	197419	Psa.0536.K13
105481	34018	Psa.0253.E15		284880	50598	Psa.0667.F07		461318	33572	Psa.0659.N06		643094	151259	Psa.0102.H22		848183	15641	Psa.0501.C05		1104203	55186	Psa.0308.A04
105481	34019	Psa.0768.P22		284880	85847	Psa.0176.N15		461318	33573	Psa.0068.B14		643094	156200	Psa.0461.A16		848183	15642	Psa.0208.L13		1104203	85970	Psa.0426.E01
105481	44970	Psa.0097.P07		284880	85849	Psa.0740.F08		461318	33574	Psa.0105.O01		643094	156201	Psa.0397.J20		848183	178397	Psa.0453.B01		1104203	85971	Psa.0261.H02
105481	146270	Psa.0733.B16		284880	89979	Psa.0660.A22		461318	33575	Psa.0312.J19		643095	20381	Psa.0101.I03		848183	178398	Psa.0149.D11		1104203	109196	Psa.0737.K11
105482	175448	Psa.0045.C01		284880	115885	Psa.0767.E10		461318	211637	Psa.0416.K19		643095	20382	Psa.0333.D19		848184	21279	Psa.0192.N19		1104203	109197	Psa.0446.P11
105482	182306	Psa.0495.B03		284880	122330	Psa.0400.G07		461319	15996	Psa.0649.D22		643095	20383	Psa.0112.H02		848184	32758	Psa.0428.A19		1104205	15665	Psa.0615.A18
105483	12471	Psa.0021.J18		284880	131372	Psa.0504.K07		461319	15997	Psa.0741.H21		643096	17596	Psa.0355.E12		848184	32763	Psa.0590.K01		1104205	15666	Psa.0388.G21
105483	12473	Psa.0097.G07		284880	172586	Psa.0258.D05		461319	15998	Psa.0400.H06		643096	17597	Psa.0313.O11		848184	32766	Psa.0585.B12		1104205	15669	Psa.0288.D19
105483	12474	Psa.0668.B19		284880	173782	Psa.0712.K19		461319	15999	Psa.0344.B23		643096	77497	Psa.0638.G23		848184	32767	Psa.0627.C03		1104205	15670	Psa.0642.G20
105483	12475	Psa.0736.N07		284880	177193	Psa.0521.M01		461319	16000	Psa.0096.E11		643096	77498	Psa.0103.J18		848184	137761	Psa.0149.I19		1104205	183778	Psa.0263.L20
105483	12476	Psa.0542.K24		284880	204813	Psa.0586.H05		461319	16001	Psa.0070.P03		643096	77499	Psa.0364.E01		848184	137762	Psa.0620.H06		1104206	68903	Psa.0461.H12
105483	12477	Psa.0748.K09		284880	209292	Psa.0186.D21		461319	16003	Psa.0753.A05		643097	36203	Psa.0701.O13		848185	83702	Psa.0509.J09		1104206	68904	Psa.0611.N22
105483	12479	Psa.0118.B20		284880	211809	Psa.0493.M01		461319	90334	Psa.0181.G06		643097	36204	Psa.0630.G04		848185	83703	Psa.0494.D22		1104207	128594	Psa.0676.O05
105483	57047	Psa.0112.G12		284882	52959	Psa.0436.G14		461319	90335	Psa.0469.J10		643097	152680	Psa.0545.P03		848185	83704	Psa.0431.N23		1104207	128595	Psa.0266.F10
105484	60324	Psa.0067.M08		284882	52961	Psa.0224.O11		461320	41474	Psa.0625.B22		643097	173058	Psa.0552.B23		848185	83705	Psa.0489.F09		1104207	143412	Psa.0390.D21
105484	143337	Psa.0018.A10		284882	170124	Psa.0696.N05		461320	108624	Psa.0135.K13		643097	173060	Psa.0102.P07		848185	83706	Psa.0152.B07		1104208	121039	Psa.0736.G08
105484	201198	Psa.0297.H08		284882	184848	Psa.0752.L20		461320	108625	Psa.0546.B23		643098	3529	Psa.0302.I22		848185	83707	Psa.0574.P14		1104208	174215	Psa.0419.C15
105484	201199	Psa.0284.B18		284882	184849	Psa.0419.A14		461320	108626	Psa.0516.N24		643098	45046	Psa.0635.P09		848185	83708	Psa.0248.E15		1104208	174216	Psa.0430.O23
105487	64372	Psa.0634.C12		284882	184850	Psa.0765.F16		461320	108627	Psa.0440.D19		643098	45047	Psa.0616.F15		848186	75600	Psa.0326.A02		1104208	174217	Psa.0449.N05
105487	64373	Psa.0020.J10		284882	193699	Psa.0310.C05		461320	108628	Psa.0066.H01		643098	45049	Psa.0765.E07		848186	75601	Psa.0577.H06		1104208	174218	Psa.0266.B05
105487	64374	Psa.0716.D14		284883	143247	Psa.0418.N18		461320	108629	Psa.0666.J23		643098	45050	Psa.0105.M11		848186	75604	Psa.0150.D22		1104208	174408	Psa.0617.B18
105487	97359	Psa.0162.A22		284883	143248	Psa.0044.H19		461320	108630	Psa.0301.F24		643098	45051	Psa.0212.I18		848186	75605	Psa.0320.C11		1104208	174411	Psa.0584.L02
105487	97362	Psa.0127.J15		284883	143249	Psa.0504.M07		461321	113102	Psa.0190.B03		643098	45052	Psa.0272.G18		848187	54203	Psa.0367.F05		1104209	91364	Psa.0265.O02
105488	94600	Psa.0020.G05		284883	173263	Psa.0721.C10		461321	113103	Psa.0627.O15		643098	51095	Psa.0672.O09		848187	54204	Psa.0562.E08		1104209	91365	Psa.0505.O15
105488	97591	Psa.0545.F22		284883	173265	Psa.0485.J24		461321	113104	Psa.0351.N04		643099	28663	Psa.0103.F13		848187	88746	Psa.0148.G12		1104209	118589	Psa.0678.P08
105489	30849	Psa.0108.A02		284883	194828	Psa.0497.H22		461321	113105	Psa.0070.E07		643099	28664	Psa.0331.G20		848189	115208	Psa.0458.C06		1104209	118591	Psa.0640.E10
105489	37092	Psa.0625.D17		284883	194829	Psa.0106.E07		461321	113106	Psa.0237.P13		643099	28665	Psa.0220.J11		848189	115209	Psa.0762.D06		1104209	118592	Psa.0453.K03
105489	37093	Psa.0316.I07		284884	14796	Psa.0249.F22		461321	113107	Psa.0314.J20		643100	6794	Psa.0101.L02		848189	115210	Psa.0673.I11		1104209	150663	Psa.0555.L22
105489	69514	Psa.0313.E03		284884	14797	Psa.0335.O21		461321	113108	Psa.0693.O08		643100	6795	Psa.0441.L17		848189	115211	Psa.0150.I16		1104210	14880	Psa.0765.F03
105489	174960	Psa.0167.K04		284884	55836	Psa.0408.M14		461321	113109	Psa.0161.N20		643100	6796	Psa.0575.F20		848189	115212	Psa.0598.H03		1104210	14881	Psa.0264.G09
105489	207602	Psa.0262.J21		284884	55837	Psa.0423.G17		461321	113110	Psa.0575.L12		643100	182279	Psa.0415.B21		848190	47979	Psa.0513.P19		1104210	100724	Psa.0333.M24
105489	207604	Psa.0731.A09		284884	55841	Psa.0527.E06		461321	131248	Psa.0682.P01		643101	41538	Psa.0112.N08		848190	47981	Psa.0280.B23		1104211	9086	Psa.0383.C22
105489	214984	Psa.0021.B22		284884	55842	Psa.0680.N18		461322	3660	Psa.0519.L07		643101	41539	Psa.0620.N04		848190	47985	Psa.0219.J09		1104211	9087	Psa.0667.A02
105489	214985	Psa.0495.E15		284884	104526	Psa.0135.H23		461322	3663	Psa.0513.M04		643101	41541	Psa.0488.E04		848191	19525	Psa.0457.G07		1104211	9088	Psa.0263.H20
105489	214986	Psa.0422.B21		284885	141570	Psa.0389.G01		461322	128554	Psa.0329.K19		643101	41544	Psa.0664.J11		848191	164417	Psa.0561.D18		1104211	9089	Psa.0629.H15
105489	214987	Psa.0634.O21		284885	141572	Psa.0112.O13		461322	128555	Psa.0732.C23		643101	51603	Psa.0744.A04		848191	196054	Psa.0398.K03		1104211	9090	Psa.0268.F24
105489	214988	Psa.0619.N11		284885	141573	Psa.0305.F17		461322	188014	Psa.0064.I19		643101	51604	Psa.0104.H22		848191	196055	Psa.0273.M17		1104211	9091	Psa.0510.D04
105489	214989	Psa.0094.F20		284885	141574	Psa.0278.G20		461322	188016	Psa.0304.C15		643101	51605	Psa.0496.K02		848192	1007	Psa.0589.I12		1104212	73895	Psa.0268.K18
105489	214990	Psa.0412.J05		284885	199282	Psa.0769.F16		461322	188020	Psa.0750.M18		643102	25172	Psa.0101.E22		848192	1008	Psa.0626.J18		1104212	85302	Psa.0597.B02
105489	216259	Psa.0763.J05		284885	216377	Psa.0126.C10		461322	190442	Psa.0486.N19		643102	31827	Psa.0164.J10		848192	1009	Psa.0484.I04		1104212	121671	Psa.0264.C19
105489	218198	Psa.0519.O11		284886	122716	Psa.0234.H08		461322	190443	Psa.0668.J06		643102	31828	Psa.0388.L08		848192	1010	Psa.0518.M17		1104213	147264	Psa.0765.L23
105490	85838	Psa.0182.N23		284886	137007	Psa.0332.H24		461322	190444	Psa.0649.O19		643102	61077	Psa.0357.A02		848192	1011	Psa.0538.P05		1104213	147265	Psa.0261.H10
105490	159776	Psa.0247.M04		284887	122716	Psa.0234.H08		461322	190445	Psa.0337.O08		643102	72967	Psa.0233.M07		848192	1012	Psa.0743.H22		1104214	92506	Psa.0264.B09
105490	169871	Psa.0505.M23		284887	137007	Psa.0332.H24		461323	73170	Psa.0405.B21		643102	104374	Psa.0661.H10		848192	1013	Psa.0334.J21		1104214	92508	Psa.0662.H14
105490	169872	Psa.0151.C08		284888	49960	Psa.0045.F10		461323	161493	Psa.0068.P23		643102	104375	Psa.0305.F15		848194	45099	Psa.0474.F07		1104214	92511	Psa.0678.J19
105490	169874	Psa.0599.K12		284888	49961	Psa.0117.E08		461323	161494	Psa.0274.M12		643102	104376	Psa.0493.D23		848194	45100	Psa.0685.H01		1104214	92512	Psa.0609.B02
105490	179967	Psa.0612.L05		284888	49963	Psa.0304.D10		461323	161495	Psa.0104.P10		643102	109376	Psa.0680.G04		848194	45101	Psa.0589.P13		1104216	70407	Psa.0746.L07
105490	179968	Psa.0357.A08		284888	49964	Psa.0572.A24		461323	161496	Psa.0228.H09		643102	140954	Psa.0518.J01		848194	45102	Psa.0149.J03		1104216	70408	Psa.0275.B21
105490	182643	Psa.0551.A19		284888	49965	Psa.0254.O24		461323	161497	Psa.0285.L06		643102	157297	Psa.0666.F13		848194	45103	Psa.0339.M12		1104216	70409	Psa.0651.B18
105490	182644	Psa.0018.E14		284888	49966	Psa.0243.F16		461324	30907	Psa.0079.G14		643102	169625	Psa.0279.H02		848194	180687	Psa.0247.N11		1104216	70410	Psa.0341.B22
105490	182645	Psa.0051.P04		284889	11971	Psa.0074.G21		461324	110473	Psa.0065.A06		643102	195457	Psa.0591.J02		848195	178152	Psa.0149.M24		1104216	70413	Psa.0663.K06
105491	65169	Psa.0018.I01		284889	11972	Psa.0045.L02		461324	110475	Psa.0457.B20		643102	198975	Psa.0465.N13		848195	178156	Psa.0513.O13		1104217	23779	Psa.0402.B12
105491	65170	Psa.0479.I02		284889	11973	Psa.0706.P03		461324	110477	Psa.0697.F07		643102	203235	Psa.0484.C10		848195	186614	Psa.0385.O10		1104217	23780	Psa.0511.F17
105491	79438	Psa.0621.I08		284889	11975	Psa.0664.G19		461324	110478	Psa.0574.J09		643102	203236	Psa.0650.F24		848195	186615	Psa.0194.E21		1104217	23784	Psa.0493.O04
105491	79439	Psa.0501.G05		284889	11976	Psa.0430.L23		461324	110479	Psa.0314.E14		643103	46202	Psa.0209.C02		848195	192368	Psa.0258.C13		1104217	103887	Psa.0264.K13
105491	79440	Psa.0345.H19		284889	11978	Psa.0575.L19		461324	110480	Psa.0491.C20		643103	46203	Psa.0268.G06		848196	9827	Psa.0406.A13		1104218	99245	Psa.0261.A16
105491	79441	Psa.0214.H05		284889	11979	Psa.0437.O18		461324	110481	Psa.0615.N18		643103	46205	Psa.0617.D19		848196	9828	Psa.0149.E05		1104218	99247	Psa.0551.B07
105491	150416	Psa.0445.J11		284889	11980	Psa.0725.I04		461324	194921	Psa.0405.N05		643103	106143	Psa.0218.A04		848196	62441	Psa.0588.I17		1104218	99248	Psa.0325.F19
105492	55525	Psa.0182.D11		284889	11981	Psa.0699.O15		461324	203445	Psa.0104.M03		643103	106145	Psa.0525.L20		848196	62442	Psa.0560.K15		1104219	16183	Psa.0378.E15
105492	177728	Psa.0219.C03		284889	32148	Psa.0507.L16		461325	57851	Psa.0104.F05		643103	106147	Psa.0427.P03		848196	62443	Psa.0658.G20		1104219	16184	Psa.0483.B24
105492	177729	Psa.0428.E05		284889	32149	Psa.0337.M06		461325	57853	Psa.0514.O24		643104	46682	Psa.0210.P13		848196	62444	Psa.0670.C09		1104219	16186	Psa.0348.A10
105493	92519	Psa.0616.K24		284891	4089	Psa.0051.P19		461325	57854	Psa.0065.J10		643104	46683	Psa.0436.B22		848196	62445	Psa.0302.F02		1104219	30359	Psa.0264.J12
105493	92520	Psa.0116.O04		284891	40790	Psa.0221.A01		461325	57855	Psa.0472.C10		643104	46688	Psa.0194.K02		848196	62446	Psa.0458.J09		1104219	30360	Psa.0718.G08
105493	92521	Psa.0296.F22		284891	40791	Psa.0247.P13		461326	51366	Psa.0287.H08		643104	46690	Psa.0102.A22		848196	62447	Psa.0321.O01		1104219	30362	Psa.0743.G08
105493	92522	Psa.0495.E12		284891	40795	Psa.0045.B10		461326	51368	Psa.0157.I03		643104	156703	Psa.0423.L06		848197	49516	Psa.0739.L04		1104220	94907	Psa.0265.B01
105496	54922	Psa.0020.D16		284891	180478	Psa.0718.H15		461326	51369	Psa.0552.P10		643105	27637	Psa.0303.O16		848197	49517	Psa.0429.O22		1104220	171054	Psa.0424.L14
105496	54924	Psa.0441.E16		284891	182104	Psa.0153.K10		461326	51370	Psa.0361.P15		643105	108068	Psa.0311.F09		848197	49518	Psa.0587.A18		1104220	207985	Psa.0634.L05
105496	54925	Psa.0686.L15		284891	191114	Psa.0568.M11		461326	124706	Psa.0067.L06		643105	114133	Psa.0594.H14		848197	49519	Psa.0734.N20		1104221	16183	Psa.0378.E15
105496	54926	Psa.0055.H18		284892	38248	Psa.0049.A19		461326	124707	Psa.0745.N10		643105	114134	Psa.0643.K20		848197	49520	Psa.0270.M14		1104221	16184	Psa.0483.B24
105496	54927	Psa.0206.G12		284892	38249	Psa.0133.O20		461326	124709	Psa.0305.D12		643105	114135	Psa.0104.E02		848197	49521	Psa.0488.O14		1104221	16186	Psa.0348.A10
105496	54928	Psa.0625.D11		284892	56711	Psa.0089.D21		461326	124710	Psa.0383.A19		643105	114136	Psa.0529.C04		848197	100540	Psa.0150.K03		1104221	30359	Psa.0264.J12
105496	54929	Psa.0070.J05		284892	56712	Psa.0344.A15		461326	166943	Psa.0702.E15		643105	114137	Psa.0491.M01		848197	114211	Psa.0322.O05		1104221	30360	Psa.0718.G08
105496	54931	Psa.0465.B13		284894	17449	Psa.0044.M20		461326	166944	Psa.0252.G12		643105	114138	Psa.0348.J04		848198	63293	Psa.0485.G07		1104221	30362	Psa.0743.G08
105496	66739	Psa.0455.C17		284895	134315	Psa.0497.F23		461327	26189	Psa.0637.C24		643105	122969	Psa.0282.L09		848198	63294	Psa.0689.J17		1104222	113293	Psa.0262.F23
105496	66740	Psa.0246.M13		284895	134316	Psa.0294.O08		461327	26191	Psa.0606.D21		643105	182082	Psa.0411.F04		848198	63295	Psa.0402.O24		1104223	113591	Psa.0263.P24
105496	66741	Psa.0408.F08		284895	158550	Psa.0043.K07		461327	26195	Psa.0191.M16		643106	163801	Psa.0394.O01		848198	63297	Psa.0441.E13		1104223	137103	Psa.0494.B06
105496	66742	Psa.0059.H16		284896	42873	Psa.0046.I04		461327	26197	Psa.0665.C08		643106	172528	Psa.0101.F03		848198	63298	Psa.0238.F19		1104223	137104	Psa.0315.O01
105496	66743	Psa.0384.F11		284896	48101	Psa.0701.H17		461327	26198	Psa.0651.B09		643106	172529	Psa.0405.P19		848198	65878	Psa.0327.G21		1104224	67212	Psa.0261.B09
105496	66744	Psa.0528.I24		284896	48102	Psa.0692.F07		461327	26202	Psa.0065.L09		643106	172530	Psa.0566.G12		848198	65879	Psa.0162.F09		1104224	67215	Psa.0501.F20
105496	66745	Psa.0415.P10		284896	48103	Psa.0651.K14		461327	108466	Psa.0455.P24		643106	172531	Psa.0514.L21		848198	65880	Psa.0673.C18		1104224	67216	Psa.0704.J10
105496	136862	Psa.0136.F13		284897	145479	Psa.0044.E11		461327	156116	Psa.0406.P05		643106	172532	Psa.0422.H11		848198	65881	Psa.0413.G12		1104225	30091	Psa.0751.G20
105498	6922	Psa.0231.G18		284898	198562	Psa.0703.E01		461327	156117	Psa.0440.G19		643106	185966	Psa.0612.K18		848198	178409	Psa.0180.B05		1104225	30097	Psa.0260.G04
105498	6924	Psa.0259.E20		284898	198563	Psa.0475.P21		461327	156118	Psa.0759.H22		643107	168712	Psa.0663.O13		848198	178410	Psa.0208.B17		1104225	76241	Psa.0285.G16
105498	6927	Psa.0327.E14		284898	201227	Psa.0156.B09		461327	156119	Psa.0375.O09		643107	168713	Psa.0627.H14		848199	151577	Psa.0750.E21		1104225	151284	Psa.0707.I12
105498	6928	Psa.0425.O19		284898	209264	Psa.0187.N23		461327	156120	Psa.0161.G07		643107	168714	Psa.0372.L18		848199	209419	Psa.0717.C16		1104226	11035	Psa.0370.A07
105498	6929	Psa.0018.O14		284899	50572	Psa.0189.F05		461327	156121	Psa.0318.D11		643107	192385	Psa.0416.P10		848199	209420	Psa.0440.K16		1104226	11037	Psa.0264.O14
105498	6930	Psa.0175.D04		284899	126941	Psa.0095.O24		461328	182610	Psa.0512.M20		643108	91763	Psa.0099.K12		848199	209421	Psa.0503.J12		1104227	200796	Psa.0410.E08
105498	6931	Psa.0766.L19		284899	133908	Psa.0494.N16		461328	182611	Psa.0066.H20		643108	91764	Psa.0339.M01		848199	212397	Psa.0478.K21		1104227	200798	Psa.0262.M04
105501	135103	Psa.0241.J22		284899	133909	Psa.0541.B14		461328	182613	Psa.0288.L10		643109	42232	Psa.0709.F10		848199	212683	Psa.0163.O21		1104228	98077	Psa.0563.I22
105501	135104	Psa.0404.F20		284899	155388	Psa.0206.D18		461328	182614	Psa.0185.K04		643109	186212	Psa.0483.G09		848199	212684	Psa.0149.H08		1104228	98080	Psa.0557.D08
105501	135105	Psa.0430.C24		284899	155389	Psa.0671.J19		461328	203816	Psa.0310.E10		643109	195498	Psa.0228.D06		848200	118463	Psa.0435.E22		1104228	98081	Psa.0261.H09
105501	135106	Psa.0346.A11		284899	196688	Psa.0045.H04		461328	203818	Psa.0450.G18		643110	8085	Psa.0722.C18		848200	170661	Psa.0512.J06		1104229	135633	Psa.0390.H17
105501	135108	Psa.0651.A06		284899	196689	Psa.0324.G24		461328	206838	Psa.0583.I02		643110	8086	Psa.0425.E18		848200	170662	Psa.0150.G12		1104229	135634	Psa.0623.E22
105501	135109	Psa.0020.L14		284900	47657	Psa.0405.P21		461329	113620	Psa.0474.B01		643110	8087	Psa.0101.G02		848200	170663	Psa.0519.G04		1104230	79059	Psa.0351.C11
105501	161960	Psa.0078.L01		284900	47658	Psa.0220.K07		461329	113622	Psa.0076.J11		643110	8088	Psa.0179.C02		848201	40103	Psa.0271.M02		1104230	151816	Psa.0263.C13
105501	161961	Psa.0662.I05		284900	47659	Psa.0439.H22		461329	113624	Psa.0689.M20		643110	8092	Psa.0246.E06		848201	40107	Psa.0322.O08		1104230	179644	Psa.0506.L10
105501	161962	Psa.0712.F09		284900	47660	Psa.0500.L01		461329	113625	Psa.0237.M23		643110	8095	Psa.0306.G16		848201	40108	Psa.0491.H05		1104230	195053	Psa.0746.E22
105502	138611	Psa.0018.K17		284900	47661	Psa.0442.O07		461329	113626	Psa.0621.H13		643110	38018	Psa.0138.M17		848201	40109	Psa.0153.J23		1104231	7254	Psa.0628.O03
105502	155152	Psa.0064.L02		284900	47662	Psa.0304.O23		461329	160211	Psa.0109.J23		643111	17396	Psa.0271.M13		848201	75510	Psa.0591.F23		1104231	7256	Psa.0261.P22
105502	155155	Psa.0362.N16		284900	47663	Psa.0286.N20		461330	21031	Psa.0181.E24		643111	74860	Psa.0318.K07		848201	75511	Psa.0616.E04		1104231	7257	Psa.0518.M09
105503	87166	Psa.0265.E15		284900	47664	Psa.0046.L23		461330	21034	Psa.0240.L10		643111	74861	Psa.0363.C15		848202	108260	Psa.0170.P12		1104231	171124	Psa.0485.J18
105503	87167	Psa.0415.J18		284901	59321	Psa.0049.G04		461330	21035	Psa.0204.M09		643111	74862	Psa.0304.H20		848202	193619	Psa.0733.B24		1104232	63604	Psa.0263.D23
105503	87168	Psa.0399.G14		284901	59322	Psa.0373.O21		461330	53750	Psa.0657.C01		643111	74863	Psa.0102.K13		848202	201444	Psa.0585.P08		1104232	167551	Psa.0312.G08
105503	87169	Psa.0184.C03		284901	59323	Psa.0556.F06		461330	53751	Psa.0356.E15		643111	74864	Psa.0571.N20		848203	183015	Psa.0365.M05		1104232	167552	Psa.0513.A15
105503	87170	Psa.0018.G01		284902	93079	Psa.0226.B23		461330	53752	Psa.0334.A09		643111	74865	Psa.0699.E19		848203	203507	Psa.0592.A13		1104232	176325	Psa.0696.O13
105503	87171	Psa.0250.C11		284902	93081	Psa.0125.K07		461330	53753	Psa.0757.I14		643111	107296	Psa.0368.N18		848203	203508	Psa.0153.N01		1104232	207261	Psa.0334.K01
105504	106070	Psa.0537.M14		284902	93082	Psa.0199.L08		461330	53754	Psa.0467.F21		643112	8005	Psa.0138.K10		848203	203509	Psa.0407.J03		1104233	101204	Psa.0324.A01
105504	111788	Psa.0695.C18		284902	93083	Psa.0722.N19		461330	53755	Psa.0070.L08		643112	8006	Psa.0362.N10		848204	106193	Psa.0612.A22		1104233	101207	Psa.0261.E19
105504	116495	Psa.0021.K08		284902	93084	Psa.0604.D07		461330	132912	Psa.0279.J21		643112	8007	Psa.0442.A08		848204	106195	Psa.0626.D03		1104235	109859	Psa.0260.M08
105504	165645	Psa.0070.H12		284902	93085	Psa.0681.F23		461330	132913	Psa.0142.E07		643112	8008	Psa.0301.A24		848204	106196	Psa.0245.A22		1104235	113854	Psa.0748.M19
105504	165648	Psa.0401.E02		284902	107275	Psa.0653.B18		461330	132914	Psa.0214.P11		643112	175019	Psa.0104.E03		848204	106197	Psa.0149.J14		1104235	113856	Psa.0467.A05
105507	7175	Psa.0141.A03		284903	57455	Psa.0207.L18		461330	209577	Psa.0612.N23		643112	175021	Psa.0150.K20		848204	154519	Psa.0687.M20		1104235	113858	Psa.0555.C15
105507	7180	Psa.0457.D18		284903	57456	Psa.0048.F04		461331	53781	Psa.0207.J14		643112	175022	Psa.0193.A18		848205	11926	Psa.0153.M10		1104236	82277	Psa.0326.O19
105507	7183	Psa.0444.I11		284903	57457	Psa.0381.J09		461331	53783	Psa.0153.J14		643112	175023	Psa.0337.O04		848205	11927	Psa.0521.K03		1104236	82278	Psa.0264.C01
105507	7184	Psa.0247.N08		284904	15975	Psa.0049.M20		461331	53785	Psa.0064.E14		643112	175024	Psa.0279.G03		848205	11928	Psa.0761.C15		1104236	82279	Psa.0447.D19
105507	7185	Psa.0313.I14		284904	15976	Psa.0427.B20		461331	53790	Psa.0115.P11		643112	175026	Psa.0751.D17		848205	11929	Psa.0700.M04		1104236	82280	Psa.0512.M17
105507	126087	Psa.0241.E13		284904	15977	Psa.0428.O01		461331	53791	Psa.0617.F02		643113	140749	Psa.0232.K23		848206	50603	Psa.0404.F22		1104236	82281	Psa.0754.L14
105507	126088	Psa.0227.A23		284905	33914	Psa.0507.F17		461331	53792	Psa.0306.O03		643114	87457	Psa.0231.K22		848206	50606	Psa.0204.P09		1104236	82282	Psa.0531.A20
105507	126089	Psa.0018.A16		284905	33915	Psa.0248.F12		461331	71561	Psa.0631.I11		643115	67117	Psa.0478.N16		848206	76140	Psa.0464.C04		1104236	82283	Psa.0522.O03
105508	39281	Psa.0019.H02		284905	33918	Psa.0406.L03		461331	71562	Psa.0603.M09		643115	67118	Psa.0573.A21		848206	76142	Psa.0483.H17		1104236	82284	Psa.0629.G17
105508	39282	Psa.0131.H13		284905	33919	Psa.0354.E13		461331	71563	Psa.0479.N18		643115	67119	Psa.0102.F03		848206	76143	Psa.0149.B23		1104236	82285	Psa.0765.N15
105508	39283	Psa.0623.M03		284905	168520	Psa.0178.G21		461331	71564	Psa.0652.J02		643115	67120	Psa.0488.J08		848206	137859	Psa.0307.B06		1104236	204963	Psa.0714.J01
105508	39284	Psa.0357.P10		284905	168522	Psa.0424.L22		461332	58146	Psa.0570.M05		643115	67123	Psa.0142.B01		848207	5573	Psa.0308.L20		1104237	80196	Psa.0269.J18
105508	39285	Psa.0474.O08		284905	168523	Psa.0717.C21		461332	58148	Psa.0117.I05		643115	164687	Psa.0120.L03		848207	5576	Psa.0607.K11		1104237	80197	Psa.0393.I04
105508	55908	Psa.0640.M18		284905	215345	Psa.0761.I19		461332	58149	Psa.0228.I22		643116	8429	Psa.0151.J02		848207	5585	Psa.0150.H15		1104237	80199	Psa.0458.M03
105508	55909	Psa.0193.O22		284906	78067	Psa.0452.H01		461332	58150	Psa.0695.D17		643116	8430	Psa.0165.O13		848207	69287	Psa.0495.L09		1104237	135875	Psa.0707.G01
105508	140596	Psa.0152.I22		284906	78068	Psa.0424.K12		461332	59002	Psa.0066.C15		643116	85462	Psa.0324.A03		848207	81707	Psa.0766.C07		1104238	10048	Psa.0266.J15
105509	27441	Psa.0572.C18		284906	78071	Psa.0205.F24		461332	59005	Psa.0317.K03		643116	85464	Psa.0311.F08		848207	81708	Psa.0287.M06		1104238	10049	Psa.0450.I13
105509	27443	Psa.0547.F20		284906	178002	Psa.0369.K15		461332	159945	Psa.0328.B18		643116	85465	Psa.0128.D10		848208	50198	Psa.0767.A13		1104238	10051	Psa.0271.N24
105509	27446	Psa.0282.P24		284906	178003	Psa.0192.O12		461332	208114	Psa.0409.J19		643116	85468	Psa.0382.L15		848208	50199	Psa.0758.E06		1104238	32443	Psa.0314.P18
105509	27447	Psa.0019.G11		284906	178004	Psa.0566.L06		461333	9465	Psa.0249.E14		643116	85469	Psa.0690.P04		848208	50202	Psa.0590.A24		1104238	32444	Psa.0416.J09
105509	27448	Psa.0530.D22		284906	178005	Psa.0044.H14		461333	25880	Psa.0541.C19		643116	85470	Psa.0470.D01		848208	50203	Psa.0471.F11		1104238	32445	Psa.0426.O05
105509	27450	Psa.0454.G08		284906	178006	Psa.0544.N10		461333	25881	Psa.0763.N21		643116	85471	Psa.0358.E09		848209	109696	Psa.0170.N24		1104238	35909	Psa.0510.F10
105509	78065	Psa.0038.K05		284906	178009	Psa.0536.C07		461333	25882	Psa.0236.A16		643116	109465	Psa.0426.I20		848209	109697	Psa.0437.H24		1104238	105921	Psa.0667.A06
105510	38815	Psa.0688.O22		284907	68878	Psa.0145.K21		461333	33992	Psa.0066.C22		643116	109469	Psa.0280.B17		848209	142226	Psa.0148.M14		1104240	67362	Psa.0536.O18
105510	71218	Psa.0461.H08		284907	91732	Psa.0046.B21		461333	49291	Psa.0708.G10		643116	109470	Psa.0431.F18		848209	161203	Psa.0263.P15		1104240	67364	Psa.0265.D06
105510	71219	Psa.0625.B08		284907	106631	Psa.0504.C15		461333	49292	Psa.0320.K13		643117	40697	Psa.0509.H09		848211	8369	Psa.0154.K23		1104240	67365	Psa.0522.K14
105510	71220	Psa.0286.N05		284908	69743	Psa.0750.I22		461333	49294	Psa.0736.I13		643117	85522	Psa.0377.J18		848211	8372	Psa.0175.I21		1104240	167029	Psa.0529.I19
105510	71222	Psa.0018.K16		284908	90691	Psa.0185.D04		461333	49295	Psa.0136.A17		643117	85524	Psa.0100.O11		848211	156906	Psa.0176.H14		1104240	205074	Psa.0339.K12
105510	97570	Psa.0580.F13		284908	90693	Psa.0099.D02		461333	90142	Psa.0669.B03		643117	190178	Psa.0627.L06		848211	156907	Psa.0401.M12		1104241	143151	Psa.0491.L17
105510	97571	Psa.0239.C07		284908	175250	Psa.0046.L19		461333	100053	Psa.0627.H10		643117	192353	Psa.0680.I18		848211	204038	Psa.0371.G03		1104241	144153	Psa.0478.H20
105511	43539	Psa.0072.B10		284908	204233	Psa.0541.I02		461333	100054	Psa.0257.D15		643118	34893	Psa.0107.D05		848211	204039	Psa.0757.B21		1104241	156183	Psa.0262.M10
105511	43540	Psa.0672.G24		284908	204234	Psa.0576.G10		461333	100055	Psa.0582.E09		643118	42691	Psa.0695.J22		848211	204040	Psa.0328.D04		1104243	9575	Psa.0391.C19
105511	43543	Psa.0754.K14		284909	182856	Psa.0043.G16		461333	100056	Psa.0243.P21		643118	42692	Psa.0208.G18		848211	206940	Psa.0680.J08		1104244	32914	Psa.0501.C22
105511	43544	Psa.0291.D16		284909	182858	Psa.0649.K04		461333	100057	Psa.0515.G02		643118	42693	Psa.0099.J06		848213	133929	Psa.0183.I19		1104244	32915	Psa.0683.A01
105511	88926	Psa.0492.J06		284910	36753	Psa.0458.L18		461334	131336	Psa.0138.F06		643118	42694	Psa.0224.A14		848213	151728	Psa.0487.J22		1104244	32916	Psa.0755.G08
105511	88927	Psa.0541.G05		284910	79416	Psa.0511.J01		461334	131337	Psa.0713.P06		643118	62549	Psa.0301.A12		848213	151729	Psa.0415.C02		1104244	117902	Psa.0262.B03
105511	88928	Psa.0019.D08		284910	193057	Psa.0310.D05		461334	131338	Psa.0451.M17		643118	69680	Psa.0340.F22		848213	151730	Psa.0634.H08		1104246	57433	Psa.0718.M21
105511	88929	Psa.0144.L16		284910	193058	Psa.0046.D20		461334	152887	Psa.0682.C01		643118	69682	Psa.0243.D14		848213	151731	Psa.0200.H12		1104246	57438	Psa.0262.O03
105511	88930	Psa.0210.L02		284910	193059	Psa.0550.H06		461334	152888	Psa.0396.H14		643118	69683	Psa.0563.A11		848213	182577	Psa.0574.P21		1104247	194250	Psa.0376.M11
105511	88931	Psa.0461.G01		284912	4229	Psa.0759.P11		461334	152889	Psa.0065.C06		643118	69684	Psa.0515.F12		848213	182578	Psa.0152.H11		1104247	194251	Psa.0763.E02
105512	80633	Psa.0331.P11		284912	4230	Psa.0642.K17		461334	180968	Psa.0769.E21		643118	101388	Psa.0551.J20		848214	12567	Psa.0756.B15		1104247	194252	Psa.0262.J11
105512	80634	Psa.0482.J13		284912	4231	Psa.0452.M19		461334	180969	Psa.0147.J04		643118	137116	Psa.0212.I24		848214	77904	Psa.0744.E14		1104247	194253	Psa.0518.N05
105512	80635	Psa.0230.G08		284912	4233	Psa.0559.P03		461334	186730	Psa.0555.D17		643118	137120	Psa.0437.A12		848214	120782	Psa.0150.F01		1104248	158337	Psa.0514.K07
105512	80636	Psa.0259.D14		284912	4234	Psa.0120.N04		461334	186731	Psa.0334.C08		643119	7300	Psa.0766.G02		848214	141079	Psa.0699.G02		1104248	158338	Psa.0610.A23
105512	80637	Psa.0346.K02		284912	4238	Psa.0137.G20		461334	199296	Psa.0337.F01		643119	7301	Psa.0593.C15		848215	5705	Psa.0152.G08		1104248	158339	Psa.0413.C08
105512	80639	Psa.0044.P16		284912	4239	Psa.0486.L11		461335	21832	Psa.0426.F10		643119	160816	Psa.0452.C14		848215	198174	Psa.0648.P07		1104248	216086	Psa.0374.M13
105512	114522	Psa.0020.I05		284912	13831	Psa.0273.O24		461335	33699	Psa.0175.P20		643119	182155	Psa.0378.J07		848215	198175	Psa.0366.J04		1104249	5628	Psa.0629.D21
105513	15754	Psa.0436.I02		284912	97669	Psa.0195.O21		461335	57771	Psa.0441.I18		643121	32907	Psa.0295.M18		848216	112437	Psa.0167.B11		1104249	5629	Psa.0383.L11
105513	15757	Psa.0072.C01		284912	116456	Psa.0143.C12		461335	59986	Psa.0755.G19		643121	32910	Psa.0201.E02		848216	112438	Psa.0190.D23		1104249	5630	Psa.0712.C05
105513	15758	Psa.0636.M04		284912	116458	Psa.0148.H21		461335	98103	Psa.0714.B20		643121	32911	Psa.0428.I04		848216	112439	Psa.0277.G04		1104249	5631	Psa.0559.J03
105513	190418	Psa.0374.L06		284912	170053	Psa.0600.A12		461335	98105	Psa.0400.A18		643121	32912	Psa.0546.L17		848216	112440	Psa.0151.G02		1104249	170306	Psa.0266.K15
105513	190419	Psa.0341.C13		284912	170056	Psa.0388.F09		461335	105599	Psa.0575.A04		643121	32913	Psa.0534.N23		848216	112441	Psa.0263.F21		1104249	170307	Psa.0439.M22
105513	212573	Psa.0609.O10		284912	203084	Psa.0469.H04		461335	111937	Psa.0069.C20		643121	144655	Psa.0208.B23		848217	13678	Psa.0224.N12		1104249	182243	Psa.0324.P05
105514	53329	Psa.0762.P20		284912	203085	Psa.0745.G16		461335	130227	Psa.0360.J07		643121	191407	Psa.0559.P20		848217	13679	Psa.0211.J13		1104249	184018	Psa.0486.F18
105514	53330	Psa.0434.G17		284913	102054	Psa.0685.A24		461335	185419	Psa.0522.I15		643121	207588	Psa.0104.B19		848217	13680	Psa.0521.I15		1104251	42695	Psa.0554.L07
105514	53331	Psa.0422.H01		284913	102055	Psa.0173.A13		461335	186255	Psa.0345.E20		643122	81358	Psa.0105.E15		848217	13681	Psa.0756.H24		1104251	42699	Psa.0296.E11
105514	171144	Psa.0708.P23		284913	102056	Psa.0165.F02		461336	42239	Psa.0253.B06		643122	90809	Psa.0347.P14		848217	13682	Psa.0599.J01		1104251	42701	Psa.0347.N16
105514	171145	Psa.0687.P13		284913	142542	Psa.0723.G03		461336	42240	Psa.0251.I04		643122	90810	Psa.0643.P01		848217	82483	Psa.0280.K16		1104251	42702	Psa.0546.F07
105514	171146	Psa.0021.H06		284913	207496	Psa.0286.L03		461336	42241	Psa.0707.H10		643122	90811	Psa.0576.B24		848217	82490	Psa.0150.J18		1104251	105125	Psa.0447.I01
105514	171147	Psa.0209.P12		284914	10692	Psa.0311.B16		461336	42243	Psa.0524.H16		643123	102797	Psa.0694.K19		848218	108260	Psa.0170.P12		1104251	105126	Psa.0608.M07
105514	171148	Psa.0077.M20		284914	10696	Psa.0371.N10		461336	60970	Psa.0070.K23		643123	102799	Psa.0394.H09		848219	19649	Psa.0664.K17		1104252	133217	Psa.0591.F13
105515	58876	Psa.0101.P06		284914	106822	Psa.0244.D10		461336	60971	Psa.0414.K01		643123	102800	Psa.0676.C15		848219	19650	Psa.0452.E22		1104252	173692	Psa.0265.F10
105515	58878	Psa.0111.C22		284915	60372	Psa.0177.G08		461336	60972	Psa.0722.E01		643123	102801	Psa.0243.G17		848219	19651	Psa.0486.M22		1104252	199164	Psa.0548.H05
105515	58879	Psa.0018.M14		284915	60374	Psa.0255.K12		461336	60973	Psa.0489.D10		643123	102802	Psa.0198.O21		848219	19652	Psa.0165.F24		1104252	199165	Psa.0421.G03
105515	58880	Psa.0493.B02		284915	198562	Psa.0703.E01		461336	119973	Psa.0410.K23		643123	102803	Psa.0196.N06		848219	106232	Psa.0347.H13		1104254	128542	Psa.0626.F02
105515	58881	Psa.0664.L15		284915	198563	Psa.0475.P21		461336	145682	Psa.0101.L14		643123	102804	Psa.0225.K12		848220	117257	Psa.0150.L03		1104254	128543	Psa.0492.D17
105515	58882	Psa.0178.M22		284916	94914	Psa.0049.O21		461336	167836	Psa.0560.H18		643123	102805	Psa.0118.J01		848220	117258	Psa.0546.C15		1104254	128544	Psa.0302.A10
105515	58883	Psa.0730.G09		284916	94915	Psa.0700.G16		461336	167837	Psa.0319.O09		643123	102806	Psa.0145.H04		848220	117259	Psa.0220.O13		1104254	128545	Psa.0265.J22
105515	58884	Psa.0245.B20		284916	119186	Psa.0499.C13		461336	169459	Psa.0694.H01		643123	151253	Psa.0101.C11		848220	117260	Psa.0473.L10		1104254	128546	Psa.0439.P20
105515	118713	Psa.0437.A03		284916	170479	Psa.0524.L19		461336	191354	Psa.0269.B10		643123	151254	Psa.0361.I15		848220	117261	Psa.0618.P06		1104255	45031	Psa.0486.P17
105515	118714	Psa.0444.D04		284916	180891	Psa.0582.D16		461336	212563	Psa.0365.I16		643123	151255	Psa.0322.D09		848221	50422	Psa.0371.I09		1104255	45032	Psa.0262.B08
105515	118715	Psa.0666.E04		284916	200542	Psa.0292.D01		461336	212564	Psa.0587.D04		643124	62878	Psa.0632.P19		848221	50423	Psa.0712.K08		1104255	61088	Psa.0298.C17
105516	32247	Psa.0761.O15		284918	8793	Psa.0164.P02		461337	18823	Psa.0445.N11		643124	62879	Psa.0442.F15		848221	90149	Psa.0198.M09		1104255	175166	Psa.0277.D18
105516	32248	Psa.0718.M06		284918	45025	Psa.0133.H23		461337	18824	Psa.0313.M12		643124	81336	Psa.0553.E17		848221	90150	Psa.0382.H21		1104256	62038	Psa.0288.P13
105516	44961	Psa.0442.O19		284918	45027	Psa.0340.O18		461337	29524	Psa.0353.G23		643124	81337	Psa.0554.B15		848221	113409	Psa.0672.B18		1104256	62039	Psa.0744.G17
105516	80119	Psa.0421.P19		284918	45028	Psa.0292.I17		461337	39757	Psa.0672.K13		643124	81338	Psa.0718.A23		848221	113410	Psa.0752.G19		1104256	62040	Psa.0265.A22
105516	80120	Psa.0019.L23		284918	45029	Psa.0430.F16		461337	40112	Psa.0763.B14		643124	81339	Psa.0360.P24		848221	113411	Psa.0556.I13		1104256	62042	Psa.0277.K11
105516	80121	Psa.0451.O09		284918	101763	Psa.0437.H18		461337	61745	Psa.0751.H01		643124	81340	Psa.0347.N24		848221	113413	Psa.0611.A04		1104256	62043	Psa.0751.I06
105516	80122	Psa.0334.D07		284918	131254	Psa.0556.D01		461337	143514	Psa.0419.M02		643124	81341	Psa.0099.C01		848221	113414	Psa.0154.G15		1104257	111611	Psa.0441.I06
105517	1334	Psa.0717.A02		284918	133289	Psa.0136.C05		461337	143517	Psa.0679.E23		643124	88074	Psa.0229.H16		848222	151848	Psa.0675.H05		1104257	119705	Psa.0714.A17
105517	1336	Psa.0680.A06		284918	133290	Psa.0222.N03		461337	143518	Psa.0528.D06		643124	88075	Psa.0664.A15		848222	151849	Psa.0738.F20		1104258	199711	Psa.0549.O20
105517	85647	Psa.0689.D23		284918	133292	Psa.0376.P24		461337	163247	Psa.0640.P12		643124	106579	Psa.0478.K03		848222	155740	Psa.0149.G09		1104258	199712	Psa.0261.H15
105517	85648	Psa.0233.E01		284918	138462	Psa.0548.O09		461337	174389	Psa.0647.P08		643124	187602	Psa.0506.K08		848223	169788	Psa.0304.I14		1104259	129090	Psa.0265.P17
105518	103714	Psa.0019.G19		284918	182235	Psa.0049.C03		461337	175923	Psa.0289.P12		643124	192459	Psa.0693.A12		848223	169789	Psa.0464.A06		1104261	9176	Psa.0336.J10
105518	119054	Psa.0542.L18		284918	182236	Psa.0658.N05		461337	185406	Psa.0349.G24		643124	192460	Psa.0449.I04		848223	192673	Psa.0148.K19		1104261	9178	Psa.0260.C09
105518	119055	Psa.0135.P22		284918	182237	Psa.0303.C10		461337	201975	Psa.0070.C23		643124	197194	Psa.0209.B05		848224	99334	Psa.0151.G15		1104261	9179	Psa.0632.B02
105518	157628	Psa.0303.P12		284918	216389	Psa.0107.O05		461337	216709	Psa.0307.B10		643124	199542	Psa.0582.N22		848224	99336	Psa.0729.M09		1104261	9180	Psa.0757.K05
105519	150815	Psa.0606.K02		284919	17448	Psa.0610.I23		461338	40756	Psa.0065.N17		643125	119743	Psa.0495.H14		848224	116818	Psa.0630.A17		1104261	105584	Psa.0616.M19
105519	185615	Psa.0714.G05		284919	17450	Psa.0510.G18		461338	65942	Psa.0235.G04		643125	119744	Psa.0590.I02		848224	118084	Psa.0724.F14		1104263	90345	Psa.0449.D08
105520	130406	Psa.0768.O15		284919	17451	Psa.0574.L16		461338	65943	Psa.0405.N09		643125	129269	Psa.0405.B24		848224	118085	Psa.0546.A15		1104263	180818	Psa.0428.B16
105520	130407	Psa.0305.G12		284919	145891	Psa.0049.K21		461338	65944	Psa.0678.I18		643125	133745	Psa.0658.B01		848224	118086	Psa.0532.E19		1104263	208466	Psa.0260.I18
105520	130409	Psa.0536.H13		284919	145892	Psa.0193.P23		461338	65945	Psa.0704.G06		643125	133746	Psa.0289.E21		848224	219087	Psa.0338.C15		1104264	1832	Psa.0397.I12
105520	130410	Psa.0419.A07		284919	151440	Psa.0436.O05		461338	65946	Psa.0525.C10		643125	133748	Psa.0153.I10		848225	158996	Psa.0149.D12		1104264	1835	Psa.0599.H09
105520	130411	Psa.0018.M13		284919	151441	Psa.0412.K04		461338	66173	Psa.0549.E08		643125	133749	Psa.0105.L13		848225	158997	Psa.0418.G19		1104264	1837	Psa.0511.C19
105521	117554	Psa.0306.A07		284919	151442	Psa.0472.I08		461338	92665	Psa.0479.E15		643125	133751	Psa.0607.P20		848225	202445	Psa.0630.D08		1104264	60338	Psa.0385.D24
105521	129265	Psa.0020.K03		284919	151443	Psa.0405.H23		461338	141637	Psa.0331.G05		643126	82777	Psa.0102.K04		848225	207116	Psa.0560.K04		1104264	113711	Psa.0499.J10
105521	129266	Psa.0727.P17		284919	151444	Psa.0456.N19		461339	99043	Psa.0431.I13		643126	82778	Psa.0582.A02		848227	44856	Psa.0172.E22		1104264	113715	Psa.0266.F22
105522	18433	Psa.0231.A23		284919	151445	Psa.0541.O12		461339	99044	Psa.0135.L01		643126	82779	Psa.0730.K08		848227	44857	Psa.0570.F11		1104264	204870	Psa.0311.F15
105522	91349	Psa.0262.A09		284920	41057	Psa.0274.H05		461339	99046	Psa.0295.F09		643127	8591	Psa.0446.G18		848227	84618	Psa.0485.I13		1104265	52240	Psa.0325.F12
105522	91350	Psa.0420.B18		284920	41058	Psa.0346.N19		461339	99050	Psa.0395.I16		643127	8594	Psa.0354.P17		848227	84619	Psa.0693.A18		1104265	164899	Psa.0423.H16
105522	91352	Psa.0165.F04		284920	41059	Psa.0124.C20		461339	99051	Psa.0212.B05		643127	165762	Psa.0103.B05		848227	84620	Psa.0442.L14		1104265	174381	Psa.0721.E06
105522	91353	Psa.0085.O22		284920	41060	Psa.0734.D08		461339	186335	Psa.0159.J11		643129	101139	Psa.0597.I02		848229	161370	Psa.0629.D11		1104265	174382	Psa.0334.J10
105522	108718	Psa.0459.K19		284920	41061	Psa.0756.C13		461339	186336	Psa.0612.A03		643129	176124	Psa.0276.J21		848229	166945	Psa.0151.N13		1104265	174383	Psa.0605.O23
105523	32939	Psa.0019.N19		284920	102625	Psa.0045.N13		461339	186338	Psa.0197.K18		643129	177269	Psa.0420.G07		848230	161370	Psa.0629.D11		1104265	174384	Psa.0261.F01
105523	49118	Psa.0316.L09		284920	142059	Psa.0209.P02		461339	186339	Psa.0098.O18		643129	177664	Psa.0103.N22		848230	166945	Psa.0151.N13		1104266	138844	Psa.0260.M17
105523	49120	Psa.0296.N17		284921	27985	Psa.0319.K05		461339	186342	Psa.0358.I09		643130	176722	Psa.0494.B22		848232	7242	Psa.0734.A04		1104266	138845	Psa.0625.O04
105523	49121	Psa.0639.P21		284921	27986	Psa.0273.L12		461339	186343	Psa.0490.E21		643130	176723	Psa.0099.J12		848232	69238	Psa.0206.K02		1104266	165028	Psa.0603.A15
105523	49122	Psa.0567.B08		284921	27987	Psa.0171.A07		461339	186344	Psa.0077.K14		643130	176725	Psa.0656.I22		848233	28605	Psa.0398.N07		1104267	15680	Psa.0394.K05
105523	49123	Psa.0662.E16		284921	27988	Psa.0047.A17		461339	186345	Psa.0696.F19		643130	176726	Psa.0369.G23		848233	169325	Psa.0241.G09		1104267	15681	Psa.0427.K13
105523	49124	Psa.0185.K06		284921	27989	Psa.0693.H22		461339	186347	Psa.0070.A01		643130	205310	Psa.0672.O11		848233	169326	Psa.0153.A20		1104267	15682	Psa.0385.J20
105523	49125	Psa.0503.O01		284921	60402	Psa.0237.O07		461340	109731	Psa.0073.K16		643131	17641	Psa.0147.C08		848233	169327	Psa.0587.F24		1104267	15683	Psa.0288.F01
105524	54921	Psa.0229.K12		284921	60403	Psa.0311.K08		461340	109732	Psa.0203.B14		643131	17642	Psa.0595.O20		848233	169330	Psa.0698.G15		1104267	15686	Psa.0537.M17
105524	54922	Psa.0020.D16		284921	60404	Psa.0668.N20		461340	109733	Psa.0067.H12		643131	17643	Psa.0104.I15		848233	209979	Psa.0352.O14		1104267	15687	Psa.0349.J11
105524	54924	Psa.0441.E16		284921	60405	Psa.0434.G02		461340	187331	Psa.0576.C21		643131	17644	Psa.0352.B02		848234	31348	Psa.0211.D18		1104267	15688	Psa.0262.A15
105524	54926	Psa.0055.H18		284921	60406	Psa.0122.J12		461342	51081	Psa.0700.K10		643131	17646	Psa.0124.D01		848234	31350	Psa.0356.F23		1104267	15689	Psa.0307.E23
105524	54927	Psa.0206.G12		284921	60407	Psa.0301.C20		461342	51082	Psa.0480.J20		643131	48334	Psa.0614.B23		848234	31351	Psa.0153.F05		1104267	15690	Psa.0736.O16
105524	54928	Psa.0625.D11		284921	110548	Psa.0157.A13		461342	51084	Psa.0247.B18		643132	175018	Psa.0417.F21		848234	55350	Psa.0314.K04		1104267	125387	Psa.0488.C05
105524	54929	Psa.0070.J05		284922	39891	Psa.0057.F14		461342	133690	Psa.0070.N13		643132	175019	Psa.0104.E03		848234	55351	Psa.0497.C06		1104268	35871	Psa.0548.B16
105524	54931	Psa.0465.B13		284922	39892	Psa.0476.G01		461342	133691	Psa.0191.G11		643132	175020	Psa.0373.D22		848234	55352	Psa.0748.M08		1104268	35873	Psa.0264.C14
105524	66739	Psa.0455.C17		284922	39893	Psa.0460.E20		461344	831	Psa.0559.K18		643132	175021	Psa.0150.K20		848235	19525	Psa.0457.G07		1104268	35874	Psa.0516.L04
105524	66740	Psa.0246.M13		284922	39894	Psa.0683.G12		461344	832	Psa.0658.I01		643132	175022	Psa.0193.A18		848235	164417	Psa.0561.D18		1104269	34411	Psa.0263.O07
105524	66741	Psa.0408.F08		284922	39895	Psa.0486.G07		461344	834	Psa.0234.B07		643132	175023	Psa.0337.O04		848235	196054	Psa.0398.K03		1104269	34416	Psa.0514.G13
105524	66742	Psa.0059.H16		284922	39896	Psa.0305.E14		461344	835	Psa.0271.B01		643132	175024	Psa.0279.G03		848237	200472	Psa.0154.A12		1104270	175508	Psa.0289.K05
105524	66743	Psa.0384.F11		284922	80630	Psa.0677.E21		461344	33192	Psa.0240.P23		643132	175025	Psa.0122.K07		848238	29656	Psa.0649.K21		1104271	58345	Psa.0261.O08
105524	66744	Psa.0528.I24		284922	80632	Psa.0628.L09		461344	65019	Psa.0660.P05		643132	175026	Psa.0751.D17		848238	29658	Psa.0660.D03		1104271	64167	Psa.0372.J08
105524	66745	Psa.0415.P10		284923	108181	Psa.0728.J20		461344	111044	Psa.0517.J17		643134	107086	Psa.0394.J05		848238	29659	Psa.0479.P24		1104271	64169	Psa.0305.H19
105524	136862	Psa.0136.F13		284923	108182	Psa.0567.I03		461344	113474	Psa.0378.C06		643134	171663	Psa.0337.D06		848238	29660	Psa.0152.K23		1104272	48133	Psa.0494.K07
105525	9186	Psa.0406.G14		284923	108183	Psa.0646.K13		461344	113475	Psa.0068.H19		643135	56299	Psa.0188.E24		848238	29661	Psa.0627.G22		1104272	48135	Psa.0648.C16
105525	9187	Psa.0232.E16		284924	46011	Psa.0532.G02		461344	113476	Psa.0549.C09		643135	56300	Psa.0477.L12		848238	29662	Psa.0506.C23		1104272	48136	Psa.0560.G08
105525	9188	Psa.0481.C02		284924	46012	Psa.0060.B09		461344	125208	Psa.0369.P01		643135	56303	Psa.0304.L08		848238	32673	Psa.0177.K01		1104272	48382	Psa.0264.K11
105525	9189	Psa.0718.I17		284924	46013	Psa.0693.M16		461344	184116	Psa.0737.C07		643135	56306	Psa.0347.O21		848238	156905	Psa.0657.B03		1104272	158839	Psa.0690.K04
105525	9191	Psa.0065.C18		284924	46014	Psa.0253.H23		461344	189618	Psa.0746.D04		643135	56307	Psa.0454.D02		848239	33871	Psa.0515.N22		1104273	59162	Psa.0494.I07
105525	9192	Psa.0598.F06		284924	197755	Psa.0300.M22		461344	200689	Psa.0392.N06		643135	56309	Psa.0432.B04		848239	33872	Psa.0153.E15		1104273	59163	Psa.0262.O15
105525	77809	Psa.0639.M01		284924	202390	Psa.0662.P06		461344	200690	Psa.0361.G02		643135	219648	Psa.0243.H04		848239	33876	Psa.0658.J22		1104273	59164	Psa.0761.P08
105525	77810	Psa.0141.H13		284924	202391	Psa.0412.I10		461344	200691	Psa.0492.A07		643136	8369	Psa.0154.K23		848239	79007	Psa.0383.E18		1104273	59165	Psa.0593.E01
105525	77811	Psa.0628.G16		284924	202392	Psa.0619.G15		461344	205519	Psa.0182.A09		643136	8370	Psa.0688.A17		848240	9000	Psa.0148.G07		1104273	72079	Psa.0769.F09
105525	77812	Psa.0472.D02		284924	216910	Psa.0684.G23		461344	211764	Psa.0688.B10		643136	8371	Psa.0139.D07		848240	28891	Psa.0483.D20		1104273	72080	Psa.0487.P23
105525	94600	Psa.0020.G05		284925	117395	Psa.0596.G08		461344	217156	Psa.0313.A10		643136	8372	Psa.0175.I21		848240	95136	Psa.0517.K04		1104274	23146	Psa.0612.D22
105525	97591	Psa.0545.F22		284925	117396	Psa.0687.O23		461345	132227	Psa.0068.G04		643136	8373	Psa.0276.P24		848240	95137	Psa.0729.H19		1104274	23147	Psa.0412.O11
105525	110409	Psa.0548.J04		284925	117397	Psa.0047.O14		461345	178436	Psa.0306.G17		643136	8374	Psa.0632.L05		848240	95138	Psa.0511.D06		1104274	23148	Psa.0261.B15
105525	110410	Psa.0440.I20		284925	140955	Psa.0381.L01		461346	32113	Psa.0469.H10		643136	8375	Psa.0303.I16		848240	95139	Psa.0641.I10		1104274	23153	Psa.0291.J06
105525	217905	Psa.0582.O12		284925	167723	Psa.0157.A18		461346	47222	Psa.0742.J08		643136	12434	Psa.0524.A16		848241	16146	Psa.0427.O03		1104275	51544	Psa.0763.O23
105526	93175	Psa.0054.O14		284926	72948	Psa.0766.I04		461346	103556	Psa.0635.F14		643136	208125	Psa.0664.K06		848241	94080	Psa.0661.A19		1104275	51545	Psa.0271.P06
105526	96311	Psa.0633.F11		284926	98408	Psa.0251.E02		461346	103557	Psa.0365.D11		643137	8370	Psa.0688.A17		848241	154369	Psa.0169.E01		1104275	98629	Psa.0264.P20
105526	96313	Psa.0021.N14		284926	98409	Psa.0394.C22		461346	103558	Psa.0064.G04		643137	8371	Psa.0139.D07		848241	160587	Psa.0201.E12		1104276	57146	Psa.0457.H17
105526	96316	Psa.0238.M12		284926	119804	Psa.0049.B20		461346	103559	Psa.0165.H01		643137	8373	Psa.0276.P24		848241	160588	Psa.0216.K05		1104276	101309	Psa.0261.K20
105526	96319	Psa.0352.D12		284927	89330	Psa.0445.B09		461347	32113	Psa.0469.H10		643137	8374	Psa.0632.L05		848241	160589	Psa.0509.D08		1104277	76022	Psa.0420.L14
105526	152822	Psa.0090.E22		284927	150731	Psa.0742.J15		461347	103556	Psa.0635.F14		643137	8375	Psa.0303.I16		848242	45320	Psa.0760.F18		1104277	76023	Psa.0570.J21
105526	152823	Psa.0420.C14		284927	150732	Psa.0052.D14		461347	103558	Psa.0064.G04		643137	12433	Psa.0409.M09		848242	45321	Psa.0148.N12		1104277	76027	Psa.0353.C13
105527	79316	Psa.0459.N20		284928	3242	Psa.0047.E19		461347	103559	Psa.0165.H01		643138	2809	Psa.0099.B19		848242	45326	Psa.0275.O02		1104278	43666	Psa.0408.N16
105527	79317	Psa.0727.O02		284928	154944	Psa.0286.B23		461348	2105	Psa.0588.F03		643138	2810	Psa.0110.O09		848242	169773	Psa.0641.C05		1104278	43669	Psa.0387.N16
105527	79318	Psa.0247.I08		284929	7282	Psa.0510.P24		461348	2106	Psa.0593.I13		643138	2811	Psa.0623.F04		848242	191408	Psa.0351.C06		1104278	43670	Psa.0260.D12
105527	79319	Psa.0410.H23		284929	159218	Psa.0671.A19		461348	2107	Psa.0179.C03		643138	2812	Psa.0254.N20		848242	192792	Psa.0591.P10		1104278	127649	Psa.0704.L05
105527	79320	Psa.0762.G19		284929	159219	Psa.0096.M23		461348	2108	Psa.0549.J05		643138	151755	Psa.0407.J07		848243	10043	Psa.0637.O04		1104278	127650	Psa.0322.K24
105527	84764	Psa.0021.L01		284929	159220	Psa.0653.N03		461348	2109	Psa.0528.M17		643139	177272	Psa.0482.C10		848243	31182	Psa.0598.E14		1104279	35117	Psa.0378.D06
105527	84767	Psa.0718.C11		284929	159221	Psa.0390.D03		461348	107349	Psa.0066.H05		643140	45078	Psa.0104.J09		848243	216536	Psa.0150.P14		1104279	35118	Psa.0261.F06
105528	17030	Psa.0075.J15		284929	159222	Psa.0044.A05		461348	184438	Psa.0406.M16		643140	45079	Psa.0292.J14		848244	10765	Psa.0653.C18		1104280	199058	Psa.0263.M08
105528	17031	Psa.0734.G19		284929	159223	Psa.0163.N17		461349	61513	Psa.0066.M23		643140	45080	Psa.0487.P06		848244	10766	Psa.0284.C15		1104281	119687	Psa.0505.H24
105528	17032	Psa.0274.N23		284931	107060	Psa.0473.I24		461349	61516	Psa.0599.D15		643140	45081	Psa.0270.A01		848244	10767	Psa.0216.M21		1104281	119688	Psa.0521.B06
105528	53185	Psa.0685.E16		284931	107061	Psa.0448.J04		461349	61519	Psa.0294.F16		643141	25999	Psa.0224.I19		848244	10768	Psa.0152.M24		1104281	119689	Psa.0263.M05
105528	97648	Psa.0481.D03		284931	107062	Psa.0223.P22		461349	61520	Psa.0439.E14		643141	50764	Psa.0433.I16		848244	10769	Psa.0474.P07		1104282	55186	Psa.0308.A04
105528	171749	Psa.0282.L22		284931	107063	Psa.0723.E09		461349	161277	Psa.0181.H01		643141	50768	Psa.0437.E19		848244	10770	Psa.0379.I22		1104282	85970	Psa.0426.E01
105528	171750	Psa.0227.C07		284931	159950	Psa.0717.M04		461349	184281	Psa.0205.N13		643141	67206	Psa.0101.L07		848244	10771	Psa.0313.M13		1104282	85971	Psa.0261.H02
105528	192989	Psa.0098.D18		284931	159951	Psa.0429.K18		461349	193315	Psa.0471.K21		643141	188636	Psa.0229.G01		848244	10772	Psa.0326.N12		1104282	109196	Psa.0737.K11
105529	24451	Psa.0605.O02		284931	159952	Psa.0044.I22		461349	193317	Psa.0139.I20		643141	188638	Psa.0374.D01		848244	10773	Psa.0368.J06		1104282	109197	Psa.0446.P11
105529	24452	Psa.0020.I01		284932	6176	Psa.0083.D05		461349	193318	Psa.0666.J21		643141	191048	Psa.0690.L14		848245	5115	Psa.0513.B01		1104283	58677	Psa.0676.C23
105529	126198	Psa.0592.G08		284932	6178	Psa.0044.G02		461349	193319	Psa.0460.K22		643141	192890	Psa.0728.K03		848245	56755	Psa.0274.G02		1104283	58678	Psa.0289.K02
105530	164264	Psa.0587.A01		284932	6181	Psa.0320.G15		461349	193320	Psa.0700.N01		643141	201401	Psa.0515.B20		848245	170956	Psa.0358.H07		1104283	213069	Psa.0561.A24
105530	187065	Psa.0509.P23		284932	6182	Psa.0614.D18		461349	194939	Psa.0550.I17		643142	18150	Psa.0597.L10		848247	44082	Psa.0497.M23		1104284	86607	Psa.0661.H09
105530	201076	Psa.0484.H15		284932	6183	Psa.0252.G16		461349	217417	Psa.0587.I14		643142	18151	Psa.0496.J05		848247	89156	Psa.0212.F08		1104284	86608	Psa.0272.G09
105530	210202	Psa.0072.B16		284932	62526	Psa.0071.N14		461351	38836	Psa.0386.O21		643142	18152	Psa.0657.H22		848247	89160	Psa.0756.G08		1104284	86609	Psa.0264.E13
105530	210203	Psa.0731.L03		284933	35836	Psa.0044.N22		461351	38837	Psa.0482.N04		643142	22410	Psa.0505.E02		848247	89162	Psa.0247.O05		1104284	86612	Psa.0720.F15
105530	210204	Psa.0230.A18		284933	75726	Psa.0466.P03		461351	38842	Psa.0068.H17		643142	22417	Psa.0241.D21		848247	130715	Psa.0179.B12		1104284	127912	Psa.0566.O14
105530	210205	Psa.0421.I02		284933	207891	Psa.0323.C16		461351	38847	Psa.0444.E04		643142	22418	Psa.0103.F17		848248	41685	Psa.0367.D15		1104285	29255	Psa.0262.L22
105530	210206	Psa.0569.I01		284933	207892	Psa.0414.C10		461351	191835	Psa.0748.H17		643143	126566	Psa.0199.P14		848248	41686	Psa.0447.L04		1104285	29257	Psa.0359.G22
105530	215898	Psa.0034.E10		284933	207893	Psa.0310.D02		461351	191836	Psa.0662.H23		643143	126567	Psa.0485.B20		848248	114571	Psa.0153.A05		1104286	59391	Psa.0448.P15
105530	219480	Psa.0403.K23		284933	207894	Psa.0495.B02		461352	57517	Psa.0214.L04		643143	126568	Psa.0099.O23		848248	114572	Psa.0472.J05		1104286	180233	Psa.0260.K22
105531	74641	Psa.0207.B01		284933	207895	Psa.0567.K04		461352	57519	Psa.0271.G16		643144	5168	Psa.0295.J06		848248	114573	Psa.0227.F13		1104287	57528	Psa.0688.F15
105531	74642	Psa.0730.E24		284933	208441	Psa.0549.M22		461352	57521	Psa.0104.N22		643144	5171	Psa.0343.F06		848249	42576	Psa.0732.F14		1104287	57529	Psa.0468.F11
105531	74643	Psa.0221.E12		284934	43906	Psa.0201.F09		461352	57522	Psa.0065.M23		643144	6794	Psa.0101.L02		848249	63945	Psa.0148.E09		1104287	57530	Psa.0421.M02
105531	74644	Psa.0336.B15		284934	43907	Psa.0431.A21		461352	139117	Psa.0081.B19		643144	6795	Psa.0441.L17		848249	141129	Psa.0445.B24		1104287	57531	Psa.0322.F07
105531	74646	Psa.0451.B03		284934	43910	Psa.0053.N09		461352	139120	Psa.0240.G24		643144	6796	Psa.0575.F20		848249	168053	Psa.0643.L04		1104287	57532	Psa.0265.E01
105531	74647	Psa.0242.F24		284934	43911	Psa.0638.F02		461353	131091	Psa.0216.G03		643144	73254	Psa.0477.D02		848250	109829	Psa.0454.A16		1104289	48136	Psa.0560.G08
105531	74648	Psa.0605.G06		284934	43913	Psa.0329.O15		461353	131092	Psa.0139.K23		643144	73257	Psa.0540.D07		848250	109832	Psa.0150.P22		1104289	48382	Psa.0264.K11
105531	171771	Psa.0192.C07		284934	95679	Psa.0532.M12		461353	131094	Psa.0070.E12		643144	73258	Psa.0157.K08		848250	109834	Psa.0501.A01		1104289	99641	Psa.0523.J20
105531	171772	Psa.0671.G01		284934	95681	Psa.0320.N22		461353	131095	Psa.0711.B06		643144	73259	Psa.0273.M18		848250	109835	Psa.0595.I14		1104289	158839	Psa.0690.K04
105532	40682	Psa.0501.D14		284934	200793	Psa.0130.L22		461354	75909	Psa.0135.H02		643144	108648	Psa.0677.C19		848250	176976	Psa.0406.G23		1104289	170339	Psa.0677.P12
105532	81505	Psa.0761.K11		284935	99132	Psa.0438.A12		461354	75911	Psa.0430.G04		643144	182279	Psa.0415.B21		848251	60512	Psa.0630.I04		1104289	170340	Psa.0636.N22
105532	81507	Psa.0252.E15		284935	167688	Psa.0190.C16		461354	75913	Psa.0065.B21		643144	185944	Psa.0352.H01		848251	60518	Psa.0299.K20		1104289	170341	Psa.0365.P09
105532	81510	Psa.0182.E08		284935	206808	Psa.0681.I15		461354	75914	Psa.0113.O13		643144	185945	Psa.0359.B03		848251	85608	Psa.0152.G24		1104291	116186	Psa.0264.E16
105532	81511	Psa.0255.F24		284935	206809	Psa.0093.L05		461354	192773	Psa.0467.P13		643144	185946	Psa.0335.A23		848251	93210	Psa.0603.H17		1104291	116188	Psa.0744.H21
105532	81512	Psa.0684.M11		284935	206810	Psa.0703.F14		461354	192994	Psa.0473.E07		643145	60891	Psa.0320.F06		848251	171909	Psa.0536.E07		1104291	116189	Psa.0423.H14
105532	93925	Psa.0345.M19		284935	212293	Psa.0517.D23		461354	208469	Psa.0309.E16		643145	60892	Psa.0205.A22		848252	22170	Psa.0188.L09		1104292	51834	Psa.0724.G13
105532	93926	Psa.0165.O04		284936	156502	Psa.0617.E21		461354	208470	Psa.0484.I12		643145	60893	Psa.0200.L07		848252	22174	Psa.0150.N15		1104292	51838	Psa.0397.O10
105532	151619	Psa.0435.J09		284936	160452	Psa.0049.J04		461354	208471	Psa.0662.F16		643145	83056	Psa.0481.I08		848252	51782	Psa.0481.E19		1104292	63482	Psa.0272.C04
105532	151620	Psa.0509.J11		284936	160453	Psa.0152.C04		461356	54827	Psa.0188.J12		643145	130267	Psa.0714.A08		848252	73713	Psa.0203.N24		1104292	63483	Psa.0316.C17
105532	159501	Psa.0570.E24		284937	184242	Psa.0539.G20		461356	54831	Psa.0603.K02		643145	130268	Psa.0589.O17		848252	166032	Psa.0358.C20		1104292	63484	Psa.0412.L12
105532	159502	Psa.0533.G13		284937	184243	Psa.0290.J14		461356	54834	Psa.0390.J03		643145	130269	Psa.0104.C01		848252	166033	Psa.0761.F24		1104292	63485	Psa.0434.K13
105532	168580	Psa.0742.C15		284937	193280	Psa.0645.H14		461356	95892	Psa.0585.H11		643146	56129	Psa.0338.A10		848252	166034	Psa.0596.K11		1104292	63487	Psa.0474.E09
105533	12699	Psa.0502.O16		284938	151071	Psa.0190.L12		461356	95893	Psa.0249.N09		643146	145845	Psa.0492.D21		848252	166035	Psa.0430.L03		1104292	63488	Psa.0260.O12
105533	12701	Psa.0116.H12		284938	166974	Psa.0298.D15		461356	153793	Psa.0409.M19		643146	153329	Psa.0100.M01		848253	98657	Psa.0362.A16		1104293	12098	Psa.0416.E18
105533	12702	Psa.0576.A20		284938	182551	Psa.0045.I02		461356	153794	Psa.0192.N18		643146	153330	Psa.0165.D14		848253	98658	Psa.0611.M10		1104293	12099	Psa.0261.M06
105533	12703	Psa.0020.O07		284938	182552	Psa.0116.F08		461356	203989	Psa.0080.H17		643147	145958	Psa.0209.N03		848253	98659	Psa.0345.I05		1104293	46418	Psa.0336.A20
105533	15229	Psa.0177.A03		284938	182553	Psa.0124.H20		461356	203990	Psa.0066.G21		643147	145959	Psa.0289.H22		848253	128259	Psa.0148.A05		1104294	8785	Psa.0266.E07
105533	15230	Psa.0105.I15		284938	182554	Psa.0493.H06		461356	203991	Psa.0155.M02		643147	145960	Psa.0738.C05		848253	143057	Psa.0159.L09		1104294	8786	Psa.0451.C02
105533	87983	Psa.0735.D20		284938	182555	Psa.0483.D06		461356	213365	Psa.0355.N18		643147	145961	Psa.0284.D01		848254	130195	Psa.0620.H04		1104294	8787	Psa.0288.M20
105533	96498	Psa.0478.A11		284938	182557	Psa.0139.I23		461356	213366	Psa.0125.G03		643147	145962	Psa.0647.H06		848254	130198	Psa.0261.L17		1104294	18188	Psa.0478.N17
105533	96499	Psa.0740.I14		284938	202211	Psa.0207.D19		461356	213367	Psa.0401.K02		643147	145964	Psa.0715.I10		848254	130200	Psa.0148.D08		1104294	73676	Psa.0302.P15
105533	96500	Psa.0637.I02		284938	210886	Psa.0460.A06		461356	213368	Psa.0686.L09		643147	145965	Psa.0734.L23		848254	218524	Psa.0251.D24		1104295	98077	Psa.0563.I22
105533	96502	Psa.0269.M21		284939	8426	Psa.0065.H10		461356	213369	Psa.0697.P11		643147	176192	Psa.0514.D11		848255	59408	Psa.0454.J22		1104295	98080	Psa.0557.D08
105533	96503	Psa.0756.C23		284939	8427	Psa.0743.D01		461357	117570	Psa.0130.J23		643147	208436	Psa.0099.N12		848255	59410	Psa.0432.N16		1104295	98081	Psa.0261.H09
105533	96504	Psa.0516.I13		284939	8428	Psa.0726.A08		461357	117571	Psa.0683.F10		643147	208437	Psa.0409.A18		848255	59412	Psa.0261.C14		1104295	98082	Psa.0401.H23
105533	96507	Psa.0388.I08		284939	47861	Psa.0591.D17		461357	117572	Psa.0727.J15		643148	28245	Psa.0135.F16		848255	152237	Psa.0159.N07		1104295	98083	Psa.0519.P18
105533	136933	Psa.0509.M18		284939	47863	Psa.0354.J14		461357	131091	Psa.0216.G03		643148	32680	Psa.0548.L22		848255	185848	Psa.0154.A07		1104295	112068	Psa.0595.L11
105533	136935	Psa.0261.C17		284939	86487	Psa.0444.N04		461357	131092	Psa.0139.K23		643148	32681	Psa.0216.G07		848256	95908	Psa.0504.K05		1104296	202307	Psa.0534.F03
105533	208502	Psa.0329.D20		284939	86488	Psa.0739.I13		461357	131094	Psa.0070.E12		643148	133914	Psa.0101.M01		848256	95910	Psa.0151.A20		1104296	202308	Psa.0614.A02
105534	176494	Psa.0285.M13		284939	86490	Psa.0472.A21		461357	131095	Psa.0711.B06		643149	17396	Psa.0271.M13		848256	95911	Psa.0235.L08		1104296	202309	Psa.0261.H08
105534	217807	Psa.0020.F23		284939	116912	Psa.0149.F20		461357	131749	Psa.0319.P01		643149	74862	Psa.0304.H20		848256	113565	Psa.0375.K21		1104296	202310	Psa.0274.H24
105535	8201	Psa.0678.G01		284939	116913	Psa.0716.M08		461357	182921	Psa.0246.F13		643149	74863	Psa.0102.K13		848256	153334	Psa.0595.M20		1104296	202311	Psa.0626.A17
105535	8202	Psa.0275.K17		284939	116914	Psa.0054.P04		461357	213871	Psa.0757.N05		643149	74865	Psa.0699.E19		848256	153335	Psa.0693.N04		1104297	91122	Psa.0706.C08
105535	66896	Psa.0331.D07		284940	11149	Psa.0159.C09		461358	153140	Psa.0747.K02		643150	50656	Psa.0236.F09		848256	153337	Psa.0278.E21		1104297	91123	Psa.0398.O19
105535	66898	Psa.0684.B01		284940	11150	Psa.0262.B13		461358	153141	Psa.0069.D01		643150	50657	Psa.0131.P05		848257	134473	Psa.0201.P02		1104297	93560	Psa.0289.G01
105535	66899	Psa.0606.M20		284940	11151	Psa.0239.I23		461358	212100	Psa.0081.L16		643150	50659	Psa.0103.I05		848257	134474	Psa.0260.C13		1104297	161208	Psa.0260.E14
105535	66900	Psa.0733.M08		284940	11152	Psa.0287.L17		461359	47384	Psa.0320.C16		643150	50660	Psa.0508.H16		848257	134475	Psa.0150.P20		1104298	82479	Psa.0642.E17
105535	157411	Psa.0292.L03		284940	11153	Psa.0602.J17		461359	47385	Psa.0591.O05		643150	166517	Psa.0325.E01		848257	134476	Psa.0448.P03		1104298	189985	Psa.0561.C21
105535	174712	Psa.0032.P07		284940	11154	Psa.0558.I08		461359	84187	Psa.0719.L19		643150	203191	Psa.0276.I19		848258	79670	Psa.0496.L22		1104299	44596	Psa.0502.M09
105536	74866	Psa.0019.P07		284940	11155	Psa.0130.N21		461359	84188	Psa.0737.D13		643151	36044	Psa.0413.E03		848258	79671	Psa.0326.P15		1104299	44601	Psa.0561.N06
105536	74867	Psa.0029.O01		284940	164639	Psa.0249.O01		461360	89772	Psa.0671.E19		643151	36047	Psa.0684.G24		848258	79672	Psa.0200.G23		1104299	117359	Psa.0304.M17
105536	74868	Psa.0159.C15		284940	164640	Psa.0672.O10		461360	89773	Psa.0375.F09		643151	36048	Psa.0474.F14		848258	79674	Psa.0149.K13		1104299	117361	Psa.0373.F03
105536	74869	Psa.0552.B15		284940	164641	Psa.0460.F16		461360	130707	Psa.0065.J05		643151	36049	Psa.0620.A12		848258	169903	Psa.0383.C07		1104299	117363	Psa.0261.C02
105536	74870	Psa.0320.G02		284940	176396	Psa.0105.J07		461361	24359	Psa.0301.L20		643151	36050	Psa.0549.H12		848258	169904	Psa.0256.N05		1104300	100672	Psa.0618.G16
105536	74871	Psa.0243.H22		284940	176397	Psa.0084.L07		461361	24360	Psa.0376.A05		643151	53469	Psa.0512.L04		848259	114369	Psa.0164.H03		1104300	100673	Psa.0459.I16
105536	74872	Psa.0609.D03		284940	176398	Psa.0123.G08		461361	24361	Psa.0430.D22		643151	53470	Psa.0101.P23		848259	114371	Psa.0611.D07		1104300	100674	Psa.0500.D01
105536	74873	Psa.0385.B18		284940	198239	Psa.0515.A14		461361	24362	Psa.0195.I17		643151	53475	Psa.0147.M07		848259	204076	Psa.0148.E01		1104300	100675	Psa.0397.G08
105536	74874	Psa.0349.A12		284940	202521	Psa.0677.H18		461361	24363	Psa.0726.O20		643151	83414	Psa.0200.G04		848260	70829	Psa.0442.G03		1104300	119764	Psa.0451.G08
105536	74876	Psa.0274.F20		284940	202522	Psa.0574.E19		461361	24364	Psa.0064.F06		643151	83415	Psa.0281.H04		848261	10492	Psa.0183.H20		1104300	164274	Psa.0752.L16
105536	125321	Psa.0490.B06		284942	33686	Psa.0472.I06		461361	24365	Psa.0636.D01		643151	101857	Psa.0336.C09		848261	10493	Psa.0150.O14		1104301	17674	Psa.0510.F01
105537	39586	Psa.0440.J14		284942	33688	Psa.0380.H22		461361	24366	Psa.0421.L14		643152	19224	Psa.0261.D12		848261	10494	Psa.0646.B03		1104301	17675	Psa.0266.I09
105537	39587	Psa.0284.F01		284942	33689	Psa.0066.N02		461361	149332	Psa.0239.E14		643152	19225	Psa.0100.A18		848261	10495	Psa.0428.L01		1104301	17676	Psa.0317.J16
105537	39588	Psa.0706.H23		284942	33697	Psa.0192.L08		461361	149333	Psa.0380.J23		643152	65512	Psa.0610.I09		848261	10497	Psa.0497.N02		1104301	17677	Psa.0530.K24
105537	39589	Psa.0103.M06		284942	71681	Psa.0317.M18		461361	198587	Psa.0622.B04		643152	65513	Psa.0445.M04		848261	10498	Psa.0292.C17		1104301	17678	Psa.0576.C24
105537	39590	Psa.0409.F19		284942	71682	Psa.0324.N11		461362	51144	Psa.0253.P13		643152	65514	Psa.0509.I19		848261	10502	Psa.0329.J01		1104302	17674	Psa.0510.F01
105537	39591	Psa.0730.E17		284942	71683	Psa.0694.A09		461362	51145	Psa.0652.E18		643152	107872	Psa.0546.C18		848261	14737	Psa.0575.G02		1104302	17675	Psa.0266.I09
105537	39592	Psa.0117.A23		284942	71687	Psa.0358.K18		461362	51146	Psa.0689.J24		643152	107873	Psa.0176.O13		848261	74427	Psa.0247.E19		1104302	17676	Psa.0317.J16
105537	39593	Psa.0643.I11		284942	71690	Psa.0049.A23		461362	51147	Psa.0068.M09		643152	107874	Psa.0145.E14		848261	108994	Psa.0612.J14		1104302	17677	Psa.0530.K24
105539	94416	Psa.0281.D05		284942	197961	Psa.0404.C08		461362	179730	Psa.0279.K06		643152	107875	Psa.0473.J15		848261	108995	Psa.0280.M18		1104302	17678	Psa.0576.C24
105539	94417	Psa.0058.F10		284942	197962	Psa.0271.M15		461362	189868	Psa.0303.I11		643152	107876	Psa.0148.I21		848262	5476	Psa.0434.M04		1104302	17679	Psa.0489.F20
105539	94418	Psa.0098.P18		284943	7653	Psa.0348.C15		461362	191515	Psa.0700.G03		643152	107877	Psa.0238.L22		848262	11024	Psa.0677.K07		1104303	145547	Psa.0650.F06
105539	180881	Psa.0458.I24		284943	7654	Psa.0654.M02		461363	1458	Psa.0479.K15		643152	107878	Psa.0496.K18		848262	24054	Psa.0357.A09		1104303	153558	Psa.0263.C08
105539	213005	Psa.0247.B04		284943	7655	Psa.0214.K09		461363	31041	Psa.0068.N15		643153	106048	Psa.0523.B12		848262	63926	Psa.0692.F15		1104304	153558	Psa.0263.C08
105539	213006	Psa.0085.K04		284943	7656	Psa.0522.L11		461363	31042	Psa.0409.H01		643153	142032	Psa.0265.N16		848262	92560	Psa.0696.C16		1104305	57528	Psa.0688.F15
105539	213007	Psa.0521.O05		284943	7657	Psa.0502.H07		461363	31043	Psa.0745.D13		643153	142033	Psa.0711.E09		848262	100161	Psa.0197.O10		1104305	57530	Psa.0421.M02
105539	213008	Psa.0080.D16		284944	168880	Psa.0411.E05		461363	31044	Psa.0121.G04		643153	142034	Psa.0296.O22		848262	156666	Psa.0631.A14		1104305	57531	Psa.0322.F07
105540	120711	Psa.0670.H17		284944	200642	Psa.0433.B24		461363	31046	Psa.0182.D23		643153	142035	Psa.0697.L19		848262	187873	Psa.0176.O09		1104305	57532	Psa.0265.E01
105540	120712	Psa.0245.D15		284944	210512	Psa.0378.L01		461363	31047	Psa.0425.A01		643153	142036	Psa.0319.G20		848262	205301	Psa.0582.L05		1104306	82479	Psa.0642.E17
105540	120714	Psa.0020.J17		284944	210513	Psa.0047.O10		461363	31048	Psa.0674.J12		643153	201805	Psa.0105.B10		848262	205500	Psa.0246.J05		1104307	98107	Psa.0731.D16
105540	120716	Psa.0451.N19		284944	210514	Psa.0220.C14		461363	107578	Psa.0575.N05		643153	213959	Psa.0361.O17		848262	208854	Psa.0157.E11		1104307	98109	Psa.0478.P12
105541	42148	Psa.0252.M22		284945	105877	Psa.0096.I15		461363	107579	Psa.0436.K05		643154	53005	Psa.0164.D21		848262	211299	Psa.0532.G03		1104307	98111	Psa.0260.N24
105541	42150	Psa.0726.L15		284945	105878	Psa.0728.A06		461363	107580	Psa.0573.P12		643154	53006	Psa.0101.G21		848263	6743	Psa.0155.G03		1104307	98112	Psa.0372.G05
105541	117108	Psa.0220.L11		284945	130796	Psa.0653.N15		461364	3748	Psa.0070.K16		643154	202690	Psa.0470.B24		848263	7011	Psa.0307.P05		1104307	98916	Psa.0335.D05
105541	142009	Psa.0330.A08		284945	130797	Psa.0048.L06		461364	3749	Psa.0658.B14		643155	29539	Psa.0236.I20		848263	7013	Psa.0348.A21		1104307	98917	Psa.0295.C06
105542	108181	Psa.0728.J20		284945	130798	Psa.0387.P02		461364	21311	Psa.0355.A21		643155	29540	Psa.0361.H21		848263	170923	Psa.0152.M11		1104307	120378	Psa.0705.O17
105542	108183	Psa.0646.K13		284945	130799	Psa.0766.K18		461364	138096	Psa.0248.E05		643155	119743	Psa.0495.H14		848264	7248	Psa.0294.D19		1104307	189986	Psa.0381.L15
105542	139197	Psa.0019.H05		284945	130800	Psa.0134.L22		461364	192181	Psa.0282.H09		643155	119745	Psa.0467.C10		848264	7249	Psa.0153.F22		1104307	194931	Psa.0587.N14
105543	180049	Psa.0240.B24		284946	83712	Psa.0045.H15		461365	122287	Psa.0241.N08		643155	129267	Psa.0187.D18		848264	7250	Psa.0601.N12		1104307	194932	Psa.0271.M08
105543	180050	Psa.0081.I15		284946	83715	Psa.0751.L10		461365	122288	Psa.0313.M23		643155	129268	Psa.0177.N15		848264	7253	Psa.0348.N05		1104308	34496	Psa.0268.E15
105544	62181	Psa.0058.M08		284946	83716	Psa.0705.M16		461365	122289	Psa.0068.A20		643155	129269	Psa.0405.B24		848264	7255	Psa.0167.C03		1104308	34497	Psa.0261.E04
105544	62182	Psa.0157.G13		284946	134629	Psa.0063.E06		461365	122290	Psa.0402.I13		643155	129270	Psa.0748.B02		848264	211625	Psa.0490.L20		1104308	34498	Psa.0692.J13
105544	62183	Psa.0235.B09		284946	134631	Psa.0536.C02		461365	122292	Psa.0635.N12		643155	133745	Psa.0658.B01		848265	81629	Psa.0493.B10		1104308	34499	Psa.0347.I13
105544	62184	Psa.0334.F24		284946	134632	Psa.0761.F20		461365	145333	Psa.0544.P04		643155	133746	Psa.0289.E21		848265	81630	Psa.0686.N11		1104308	34500	Psa.0470.D24
105544	84700	Psa.0767.G12		284947	61295	Psa.0554.B14		461365	145334	Psa.0341.N11		643155	133747	Psa.0206.B09		848265	91164	Psa.0325.P03		1104308	34501	Psa.0375.J14
105544	84701	Psa.0359.O12		284947	61296	Psa.0681.J12		461365	145335	Psa.0366.A17		643155	133748	Psa.0153.I10		848265	91165	Psa.0453.B05		1104309	68903	Psa.0461.H12
105544	84702	Psa.0046.M09		284947	61298	Psa.0565.K14		461365	145336	Psa.0386.P10		643155	133749	Psa.0105.L13		848265	91166	Psa.0152.C21		1104309	68904	Psa.0611.N22
105544	84703	Psa.0597.E17		284947	61300	Psa.0051.K23		461366	184565	Psa.0311.M01		643155	133750	Psa.0240.F05		848265	91167	Psa.0624.K11		1104310	158338	Psa.0610.A23
105546	194046	Psa.0596.M06		284947	61303	Psa.0118.G22		461366	184566	Psa.0153.J13		643155	133751	Psa.0607.P20		848266	24515	Psa.0153.L24		1104310	158339	Psa.0413.C08
105546	199221	Psa.0253.O10		284947	110356	Psa.0589.K02		461366	184567	Psa.0547.P12		643156	71646	Psa.0679.H21		848266	24516	Psa.0553.L08		1104311	23227	Psa.0375.M01
105546	199222	Psa.0613.M17		284947	110359	Psa.0460.K11		461366	184569	Psa.0065.G10		643156	71647	Psa.0562.C11		848266	24519	Psa.0393.D15		1104311	29732	Psa.0696.E03
105546	199223	Psa.0101.F14		284947	127785	Psa.0609.G19		461366	184570	Psa.0595.A02		643156	71648	Psa.0099.H07		848267	97991	Psa.0570.N06		1104311	29737	Psa.0389.E21
105546	199224	Psa.0021.L21		284947	127786	Psa.0224.K12		461366	204755	Psa.0569.B23		643156	71649	Psa.0317.D16		848267	97996	Psa.0383.C02		1104312	131899	Psa.0713.G11
105546	199225	Psa.0435.A20		284947	127787	Psa.0048.C06		461366	204756	Psa.0546.G16		643156	71650	Psa.0345.F10		848267	146894	Psa.0148.O19		1104312	138245	Psa.0382.O21
105547	92741	Psa.0159.K01		284948	16383	Psa.0453.C01		461367	134318	Psa.0207.N16		643156	71651	Psa.0752.I08		848267	202244	Psa.0706.J08		1104312	219840	Psa.0264.C06
105547	125063	Psa.0020.N21		284948	16384	Psa.0203.K24		461367	136416	Psa.0725.O02		643156	71652	Psa.0612.K01		848267	202245	Psa.0504.L20		1104313	42193	Psa.0262.C06
105547	125065	Psa.0332.O16		284948	29164	Psa.0737.L04		461367	136417	Psa.0070.J15		643156	102770	Psa.0682.M02		848267	202247	Psa.0296.L01		1104313	42197	Psa.0675.P08
105547	125067	Psa.0410.F17		284948	29166	Psa.0045.G05		461367	136418	Psa.0689.C19		643157	28374	Psa.0206.J24		848267	202248	Psa.0617.P04		1104313	42199	Psa.0687.K05
105547	125068	Psa.0735.P01		284949	84869	Psa.0714.F19		461367	136419	Psa.0682.M13		643157	28376	Psa.0500.D07		848268	208811	Psa.0148.B08		1104313	42200	Psa.0503.G08
105547	180664	Psa.0689.P10		284949	84870	Psa.0045.N01		461367	157641	Psa.0719.O22		643157	40621	Psa.0691.I08		848269	16278	Psa.0148.I22		1104313	70473	Psa.0368.B23
105548	34477	Psa.0735.A24		284949	84871	Psa.0106.I17		461368	10359	Psa.0434.A13		643157	40622	Psa.0105.H23		848269	55994	Psa.0753.G05		1104314	18974	Psa.0280.A18
105548	34478	Psa.0541.E22		284949	87220	Psa.0338.F12		461368	10361	Psa.0122.K16		643157	40623	Psa.0345.N17		848269	55995	Psa.0301.G13		1104314	18975	Psa.0266.K09
105548	34479	Psa.0321.I18		284949	142797	Psa.0154.I10		461368	10365	Psa.0666.B04		643157	40624	Psa.0686.D21		848269	55996	Psa.0749.H17		1104314	18976	Psa.0473.G09
105548	34480	Psa.0211.O23		284949	207625	Psa.0684.L18		461368	146224	Psa.0132.D23		643157	40625	Psa.0624.J14		848269	55997	Psa.0685.O21		1104315	69587	Psa.0265.I12
105548	34481	Psa.0267.A07		284949	207626	Psa.0346.B07		461368	146225	Psa.0223.M24		643157	211262	Psa.0510.I15		848270	178342	Psa.0770.E01		1104315	69588	Psa.0493.L01
105548	175013	Psa.0587.M09		284949	207627	Psa.0206.O05		461368	146226	Psa.0067.J09		643158	126533	Psa.0194.N10		848270	178343	Psa.0181.O15		1104315	198501	Psa.0474.G12
105548	175014	Psa.0568.K13		284950	15475	Psa.0077.J09		461368	182768	Psa.0351.B24		643158	176153	Psa.0101.P07		848270	178344	Psa.0154.B19		1104315	198502	Psa.0428.M20
105548	175015	Psa.0561.K22		284950	15477	Psa.0741.H11		461369	149497	Psa.0259.M18		643159	88089	Psa.0099.C18		848270	178345	Psa.0274.L17		1104315	205616	Psa.0293.J13
105549	10998	Psa.0341.F23		284950	15478	Psa.0243.D19		461370	81655	Psa.0584.G07		643159	88090	Psa.0125.F01		848270	178346	Psa.0580.L24		1104315	205617	Psa.0348.H11
105549	11001	Psa.0735.N24		284950	15480	Psa.0193.B07		461370	81656	Psa.0708.E11		643159	88091	Psa.0661.J19		848270	178347	Psa.0488.E17		1104315	205618	Psa.0640.A03
105549	11003	Psa.0485.D21		284950	15481	Psa.0220.M04		461370	81657	Psa.0464.A16		643160	133137	Psa.0100.L02		848270	178348	Psa.0527.P13		1104316	45872	Psa.0477.C22
105549	11004	Psa.0572.C20		284950	15482	Psa.0183.B03		461370	81658	Psa.0210.K24		643160	133139	Psa.0609.O21		848271	71814	Psa.0281.N18		1104316	45873	Psa.0515.I01
105549	11005	Psa.0682.I11		284952	38110	Psa.0164.B15		461370	81659	Psa.0211.A12		643160	133140	Psa.0225.L04		848271	71815	Psa.0536.D02		1104316	45874	Psa.0457.L17
105549	47903	Psa.0478.O23		284952	38113	Psa.0682.M15		461370	81660	Psa.0070.M06		643160	133143	Psa.0687.E12		848271	71816	Psa.0373.I09		1104316	45875	Psa.0591.C04
105549	47904	Psa.0627.F14		284952	146551	Psa.0140.O19		461370	81661	Psa.0563.A23		643160	133145	Psa.0346.J13		848271	71817	Psa.0560.H20		1104316	45876	Psa.0548.C19
105549	66569	Psa.0018.C07		284952	146552	Psa.0587.D03		461370	81662	Psa.0428.K23		643160	155937	Psa.0671.A18		848271	81333	Psa.0152.A06		1104316	45877	Psa.0266.A02
105549	66570	Psa.0116.I01		284952	146553	Psa.0453.D23		461371	37664	Psa.0414.A13		643160	175678	Psa.0172.F24		848272	102253	Psa.0666.N14		1104316	53767	Psa.0566.L09
105549	204075	Psa.0585.J11		284952	146554	Psa.0569.E11		461371	45508	Psa.0655.F22		643160	175680	Psa.0695.P20		848272	102255	Psa.0310.N23		1104316	202526	Psa.0651.D19
105550	74684	Psa.0493.I18		284952	201728	Psa.0358.D15		461371	45509	Psa.0067.H05		643160	175681	Psa.0764.C08		848272	102256	Psa.0197.J01		1104317	158345	Psa.0746.I04
105550	74685	Psa.0551.M14		284952	214623	Psa.0048.J23		461371	45510	Psa.0591.N18		643161	6528	Psa.0446.D19		848272	102257	Psa.0150.C20		1104317	158348	Psa.0480.F04
105550	74687	Psa.0056.N18		284953	69694	Psa.0353.K13		461371	45512	Psa.0474.J17		643161	6529	Psa.0548.F03		848272	102258	Psa.0242.M20		1104317	158349	Psa.0765.F08
105550	74688	Psa.0276.O01		284953	69697	Psa.0138.D13		461371	45513	Psa.0570.M24		643161	6530	Psa.0738.O23		848272	102259	Psa.0353.J07		1104320	150842	Psa.0463.G13
105550	74689	Psa.0029.H13		284953	146567	Psa.0308.B13		461371	53289	Psa.0743.D17		643161	6531	Psa.0534.B02		848273	29563	Psa.0201.H21		1104320	150843	Psa.0438.K09
105550	74691	Psa.0189.C21		284953	146568	Psa.0047.D22		461371	184164	Psa.0221.P06		643161	6532	Psa.0433.E20		848273	29565	Psa.0672.E20		1104322	119687	Psa.0505.H24
105550	74692	Psa.0592.M22		284953	146569	Psa.0446.I12		461372	104910	Psa.0299.O02		643161	66727	Psa.0651.M06		848273	29566	Psa.0537.P17		1104322	119689	Psa.0263.M05
105551	122803	Psa.0507.I22		284953	146572	Psa.0512.E11		461372	104911	Psa.0409.J22		643161	66728	Psa.0254.G10		848273	111581	Psa.0152.B11		1104323	102204	Psa.0316.L01
105551	122804	Psa.0607.I16		284954	33978	Psa.0291.B24		461372	104912	Psa.0332.P18		643161	66729	Psa.0707.C07		848273	118709	Psa.0250.M19		1104323	115081	Psa.0589.K03
105551	122954	Psa.0719.J22		284954	33980	Psa.0474.A03		461372	104913	Psa.0070.A18		643161	107869	Psa.0518.O13		848274	42452	Psa.0473.F15		1104323	141356	Psa.0266.A18
105551	122955	Psa.0116.P24		284954	33981	Psa.0049.P13		461372	104914	Psa.0143.J06		643161	116091	Psa.0665.D04		848274	103588	Psa.0199.E11		1104324	36824	Psa.0435.M08
105551	122956	Psa.0018.K05		284954	159046	Psa.0088.E15		461372	104916	Psa.0282.G01		643161	116092	Psa.0116.M17		848274	103589	Psa.0150.L14		1104324	166488	Psa.0596.G17
105551	122958	Psa.0246.P03		284955	66733	Psa.0262.E11		461372	104917	Psa.0457.K05		643161	117007	Psa.0436.I17		848274	146495	Psa.0459.H03		1104326	90468	Psa.0624.D08
105551	126937	Psa.0576.A17		284955	66736	Psa.0293.I01		461372	104918	Psa.0071.B10		643162	82159	Psa.0104.P07		848274	182545	Psa.0550.M20		1104326	90473	Psa.0284.M14
105551	168392	Psa.0503.B19		284955	66738	Psa.0062.P04		461372	104919	Psa.0405.C01		643162	82163	Psa.0523.A03		848276	671	Psa.0721.J10		1104326	90474	Psa.0264.L13
105551	168393	Psa.0107.G18		284955	100469	Psa.0310.N13		461373	121915	Psa.0680.C13		643162	82164	Psa.0144.H21		848276	673	Psa.0591.O10		1104326	90477	Psa.0590.I16
105551	168394	Psa.0697.I19		284955	100470	Psa.0429.J16		461373	121916	Psa.0571.M18		643162	108262	Psa.0721.L07		848276	676	Psa.0149.G13		1104326	160290	Psa.0726.N09
105551	168395	Psa.0474.E08		284955	114602	Psa.0099.L05		461373	121917	Psa.0065.G03		643162	150331	Psa.0682.N07		848276	680	Psa.0207.I02		1104327	124176	Psa.0708.B20
105551	168396	Psa.0311.E21		284955	139981	Psa.0048.D17		461373	121919	Psa.0313.F22		643162	165557	Psa.0320.L05		848276	681	Psa.0687.C23		1104327	165313	Psa.0261.G13
105551	168397	Psa.0612.K03		284956	3666	Psa.0130.F17		461373	121920	Psa.0217.M17		643163	109907	Psa.0338.L12		848276	682	Psa.0413.A24		1104327	191573	Psa.0281.H21
105552	104058	Psa.0210.A12		284956	3668	Psa.0719.E18		461373	182914	Psa.0185.P16		643163	109912	Psa.0100.G17		848276	683	Psa.0352.B18		1104327	191574	Psa.0701.A02
105552	104059	Psa.0081.K03		284956	3669	Psa.0211.H07		461373	182918	Psa.0448.N22		643164	75065	Psa.0199.D08		848277	83641	Psa.0272.F08		1104327	195174	Psa.0569.H02
105552	130708	Psa.0152.M07		284956	3670	Psa.0046.C24		461373	213569	Psa.0704.J05		643164	75066	Psa.0589.D19		848277	83642	Psa.0153.I06		1104328	106794	Psa.0265.K16
105552	130709	Psa.0037.N09		284956	165967	Psa.0583.M06		461374	26574	Psa.0310.G07		643164	75067	Psa.0722.B02		848277	201170	Psa.0623.J03		1104328	169619	Psa.0538.C02
105553	163017	Psa.0697.C17		284957	68657	Psa.0235.L10		461374	26575	Psa.0161.A19		643164	75069	Psa.0331.P15		848278	62406	Psa.0154.C02		1104328	169620	Psa.0400.M14
105553	163018	Psa.0018.C24		284957	68659	Psa.0103.I07		461374	26638	Psa.0675.J07		643164	121385	Psa.0698.C22		848279	158799	Psa.0223.G21		1104329	91318	Psa.0505.O10
105554	145419	Psa.0502.P23		284957	68660	Psa.0693.E20		461374	26639	Psa.0068.J03		643164	121386	Psa.0371.G12		848280	131026	Psa.0151.E17		1104329	159238	Psa.0264.D21
105554	145420	Psa.0125.N17		284957	68661	Psa.0281.E06		461375	5316	Psa.0360.G16		643164	121387	Psa.0125.L06		848280	131027	Psa.0223.B09		1104329	159240	Psa.0435.M10
105554	145421	Psa.0376.B13		284957	68662	Psa.0560.K09		461375	125691	Psa.0692.O10		643164	121388	Psa.0290.L21		848280	197300	Psa.0495.A21		1104330	50978	Psa.0696.O18
105554	145422	Psa.0020.M19		284957	68664	Psa.0045.P14		461375	125692	Psa.0073.P05		643164	121389	Psa.0145.P22		848281	96009	Psa.0717.P01		1104330	50979	Psa.0551.D08
105554	145423	Psa.0622.I06		284957	68665	Psa.0429.E08		461375	125694	Psa.0440.A01		643164	121390	Psa.0172.L11		848281	161542	Psa.0694.C20		1104330	50980	Psa.0567.F08
105554	145424	Psa.0513.H06		284957	68666	Psa.0376.L08		461375	134539	Psa.0367.M15		643165	17374	Psa.0135.J09		848281	161543	Psa.0154.E23		1104331	67248	Psa.0461.E04
105554	145425	Psa.0643.M15		284957	74070	Psa.0535.D09		461375	134540	Psa.0066.F04		643165	26476	Psa.0374.L18		848284	16622	Psa.0151.B21		1104331	67249	Psa.0261.E13
105554	145426	Psa.0087.B02		284957	86523	Psa.0446.M23		461375	191035	Psa.0590.O03		643165	26478	Psa.0462.I08		848284	16623	Psa.0725.L12		1104332	62814	Psa.0262.B17
105554	145427	Psa.0394.F01		284958	16005	Psa.0112.G03		461376	75426	Psa.0409.B24		643165	29787	Psa.0273.G13		848284	16624	Psa.0234.I23		1104332	161371	Psa.0676.L24
105554	184191	Psa.0769.N16		284958	16006	Psa.0045.M07		461376	75427	Psa.0352.J02		643165	29789	Psa.0744.E24		848284	35062	Psa.0432.G01		1104332	161372	Psa.0353.L17
105555	133527	Psa.0476.G22		284958	16007	Psa.0696.M14		461376	75428	Psa.0477.I10		643165	47928	Psa.0103.B01		848284	35063	Psa.0696.I19		1104333	48037	Psa.0533.I12
105555	133528	Psa.0019.H18		284958	16009	Psa.0200.M12		461376	75429	Psa.0574.N18		643165	72196	Psa.0593.C05		848284	35064	Psa.0765.A14		1104333	48038	Psa.0425.B03
105555	133529	Psa.0433.H15		284958	28902	Psa.0650.A04		461376	75430	Psa.0448.H06		643165	76945	Psa.0204.L01		848284	35065	Psa.0360.J17		1104333	48039	Psa.0510.L02
105555	133611	Psa.0029.N14		284958	28903	Psa.0182.M12		461376	75431	Psa.0531.P18		643165	100059	Psa.0644.A16		848284	35066	Psa.0483.H11		1104333	48040	Psa.0353.I06
105556	24126	Psa.0278.D22		284958	28905	Psa.0324.A12		461376	75434	Psa.0677.L08		643165	126824	Psa.0282.J18		848284	35067	Psa.0302.I12		1104333	48041	Psa.0482.G09
105556	44796	Psa.0393.O05		284958	28906	Psa.0378.H19		461376	89831	Psa.0067.P17		643165	151959	Psa.0431.K12		848284	35068	Psa.0721.K07		1104333	162170	Psa.0260.F13
105556	61532	Psa.0310.A22		284958	28907	Psa.0056.H09		461376	89834	Psa.0727.D20		643165	151963	Psa.0601.B11		848284	35069	Psa.0655.C15		1104334	69646	Psa.0571.N16
105556	61533	Psa.0712.N01		284958	57007	Psa.0209.I23		461377	170461	Psa.0603.D23		643165	158500	Psa.0760.L20		848284	35070	Psa.0225.O11		1104334	69647	Psa.0261.C09
105556	61534	Psa.0019.H14		284958	57009	Psa.0280.K13		461377	170462	Psa.0757.I02		643165	160830	Psa.0297.L22		848286	94278	Psa.0736.D20		1104334	69648	Psa.0545.P08
105556	145134	Psa.0365.I13		284958	61780	Psa.0509.K22		461377	170463	Psa.0595.C21		643165	180820	Psa.0330.K23		848286	94280	Psa.0387.B01		1104335	17674	Psa.0510.F01
105556	162425	Psa.0762.K04		284958	102912	Psa.0288.H05		461377	170464	Psa.0602.I10		643165	183078	Psa.0619.O12		848286	94281	Psa.0150.D06		1104335	17675	Psa.0266.I09
105556	162426	Psa.0701.D17		284958	131364	Psa.0426.I24		461377	170465	Psa.0245.G17		643166	21018	Psa.0611.N04		848286	94282	Psa.0503.J13		1104335	17676	Psa.0317.J16
105556	213190	Psa.0482.C23		284959	49535	Psa.0384.F16		461377	170466	Psa.0628.E08		643166	79682	Psa.0338.O17		848286	183726	Psa.0569.A06		1104335	17677	Psa.0530.K24
105556	216928	Psa.0127.A09		284959	103430	Psa.0246.A14		461377	170467	Psa.0124.B06		643166	79683	Psa.0105.H18		848287	8450	Psa.0760.J10		1104335	17678	Psa.0576.C24
105557	10863	Psa.0233.M23		284959	103431	Psa.0720.H16		461377	170468	Psa.0065.E17		643166	137750	Psa.0692.A07		848287	8452	Psa.0175.E03		1104335	17679	Psa.0489.F20
105557	10865	Psa.0483.G01		284959	103432	Psa.0391.E10		461377	170469	Psa.0418.I05		643166	148782	Psa.0767.B20		848287	8453	Psa.0350.E07		1104336	195425	Psa.0261.D23
105557	10866	Psa.0565.E21		284959	103433	Psa.0410.P24		461377	170470	Psa.0112.D17		643166	148783	Psa.0593.G05		848287	8454	Psa.0157.J23		1104336	195426	Psa.0383.G02
105557	10868	Psa.0382.I09		284959	108513	Psa.0455.F14		461377	170471	Psa.0612.D23		643166	207466	Psa.0362.G07		848287	37400	Psa.0326.M02		1104336	196679	Psa.0311.M18
105557	10869	Psa.0075.F02		284959	108514	Psa.0458.J17		461377	170472	Psa.0549.A11		643166	207467	Psa.0294.E18		848287	37402	Psa.0708.K09		1104339	102961	Psa.0399.B20
105557	47075	Psa.0521.M08		284959	170810	Psa.0755.N24		461377	170473	Psa.0145.H02		643166	207468	Psa.0516.J05		848288	150020	Psa.0542.J08		1104339	166603	Psa.0422.M02
105558	105503	Psa.0486.K18		284960	25290	Psa.0384.M21		461377	170474	Psa.0226.L23		643167	32952	Psa.0101.K14		848288	150021	Psa.0661.N17		1104339	203190	Psa.0460.D03
105558	189660	Psa.0602.D24		284960	25294	Psa.0607.H15		461377	170475	Psa.0698.M08		643167	32953	Psa.0296.I09		848288	150022	Psa.0681.M09		1104340	113524	Psa.0289.H17
105558	189662	Psa.0075.F10		284960	25296	Psa.0721.M19		461378	30106	Psa.0068.M24		643167	32954	Psa.0125.N16		848288	150023	Psa.0150.I17		1104340	113525	Psa.0266.K08
105558	189663	Psa.0469.D23		284960	25297	Psa.0199.G16		461378	30107	Psa.0318.L08		643167	32955	Psa.0591.E19		848289	24105	Psa.0228.L06		1104340	113526	Psa.0535.J15
105558	189664	Psa.0183.P21		284960	25298	Psa.0258.E06		461378	178892	Psa.0164.I01		643167	32956	Psa.0234.J21		848289	24106	Psa.0594.M15		1104340	113527	Psa.0656.D14
105558	189665	Psa.0038.N13		284960	151494	Psa.0525.P04		461378	178893	Psa.0426.J15		643167	32957	Psa.0417.E21		848289	24110	Psa.0766.H16		1104340	178260	Psa.0483.F05
105558	212435	Psa.0423.A06		284960	151495	Psa.0638.I04		461378	178894	Psa.0386.M01		643167	32958	Psa.0363.E15		848289	87919	Psa.0701.D24		1104341	166996	Psa.0462.D15
105559	105502	Psa.0303.H23		284960	151496	Psa.0237.F09		461378	178895	Psa.0186.P05		643167	32959	Psa.0428.A07		848289	158361	Psa.0193.I02		1104341	166997	Psa.0267.B01
105559	105503	Psa.0486.K18		284960	166366	Psa.0535.D06		461378	187286	Psa.0313.G07		643167	54610	Psa.0674.J05		848289	158364	Psa.0151.K04		1104341	166998	Psa.0316.I06
105559	105505	Psa.0187.K05		284960	166367	Psa.0057.A14		461378	187287	Psa.0486.B01		643167	54612	Psa.0695.K16		848289	158368	Psa.0652.L20		1104341	166999	Psa.0524.F06
105559	184675	Psa.0459.O10		284960	166368	Psa.0293.G22		461378	191941	Psa.0345.A05		643168	10660	Psa.0468.I05		848289	162197	Psa.0353.D10		1104341	193700	Psa.0558.B12
105559	189660	Psa.0602.D24		284962	3665	Psa.0058.O01		461378	209359	Psa.0211.N06		643168	10661	Psa.0113.O21		848290	165218	Psa.0252.F07		1104342	71680	Psa.0596.D23
105559	189662	Psa.0075.F10		284962	3666	Psa.0130.F17		461378	215988	Psa.0588.C14		643168	10662	Psa.0248.D14		848290	165219	Psa.0380.K09		1104342	85671	Psa.0691.K21
105559	189663	Psa.0469.D23		284962	3668	Psa.0719.E18		461379	67533	Psa.0067.K02		643168	10663	Psa.0194.G13		848290	165221	Psa.0150.J10		1104343	48173	Psa.0514.G07
105559	189665	Psa.0038.N13		284962	3669	Psa.0211.H07		461379	67742	Psa.0171.M16		643168	10664	Psa.0399.P12		848290	179343	Psa.0160.H02		1104343	48179	Psa.0617.E08
105559	212435	Psa.0423.A06		284962	3670	Psa.0046.C24		461379	86217	Psa.0400.F02		643168	10665	Psa.0453.G18		848290	179344	Psa.0461.P07		1104343	206477	Psa.0260.E06
105559	212436	Psa.0215.N06		284963	69206	Psa.0474.M10		461379	131171	Psa.0273.B13		643168	10666	Psa.0204.N03		848291	44216	Psa.0240.J19		1104345	89225	Psa.0626.M03
105560	46346	Psa.0304.D09		284963	99920	Psa.0224.N02		461379	131172	Psa.0213.J22		643168	10667	Psa.0593.H04		848291	44217	Psa.0482.D23		1104345	89226	Psa.0263.P21
105560	46348	Psa.0161.A05		284963	99921	Psa.0314.I07		461379	134551	Psa.0736.C01		643168	48814	Psa.0365.I24		848291	60811	Psa.0149.P15		1104347	114751	Psa.0347.D20
105560	46350	Psa.0436.H24		284963	99922	Psa.0233.E12		461379	134552	Psa.0080.J23		643168	61149	Psa.0694.J03		848291	86212	Psa.0441.B15		1104347	114753	Psa.0545.O09
105560	107479	Psa.0442.B15		284963	101858	Psa.0142.L16		461379	134553	Psa.0636.D22		643169	68825	Psa.0105.D10		848291	111640	Psa.0637.D17		1104347	119879	Psa.0288.C06
105560	107480	Psa.0606.M14		284963	101861	Psa.0405.I24		461379	185836	Psa.0516.E24		643169	68826	Psa.0113.N08		848291	111641	Psa.0695.F19		1104347	119880	Psa.0260.E13
105560	107481	Psa.0593.P03		284963	137954	Psa.0508.P05		461379	185837	Psa.0097.A22		643169	136082	Psa.0623.H03		848292	35242	Psa.0311.K19		1104347	119881	Psa.0672.J22
105560	128063	Psa.0394.I21		284963	218187	Psa.0674.M18		461379	194102	Psa.0597.H15		643169	136083	Psa.0120.L05		848292	35243	Psa.0633.M17		1104349	10964	Psa.0261.H14
105560	216211	Psa.0281.G04		284964	30714	Psa.0673.N11		461379	215668	Psa.0256.H03		643170	44503	Psa.0280.B10		848292	35244	Psa.0316.H15		1104349	65494	Psa.0493.C11
105561	23010	Psa.0289.G06		284964	30716	Psa.0300.C02		461380	28041	Psa.0134.F02		643170	44504	Psa.0100.M20		848292	35245	Psa.0148.H16		1104349	96718	Psa.0296.G04
105561	23011	Psa.0138.P02		284964	30717	Psa.0290.G16		461380	28044	Psa.0451.B20		643170	44505	Psa.0704.J01		848292	35246	Psa.0225.C20		1104349	135695	Psa.0626.L22
105561	23013	Psa.0087.B23		284964	30718	Psa.0049.L17		461380	28055	Psa.0250.C06		643170	52008	Psa.0519.B10		848292	35247	Psa.0509.D12		1104349	135697	Psa.0411.J18
105561	23016	Psa.0220.J14		284964	30719	Psa.0073.D10		461380	142384	Psa.0325.P08		643170	69359	Psa.0157.A11		848292	35248	Psa.0609.A14		1104349	198954	Psa.0734.F07
105561	30699	Psa.0064.A20		284964	30720	Psa.0245.E18		461380	142386	Psa.0070.I04		643170	101995	Psa.0501.P04		848292	35249	Psa.0386.O09		1104350	4496	Psa.0685.J18
105561	30700	Psa.0411.P18		284964	78401	Psa.0202.J24		461380	142387	Psa.0640.B20		643170	150724	Psa.0129.B20		848292	35250	Psa.0698.J17		1104350	4498	Psa.0260.I16
105561	55974	Psa.0020.G13		284964	78402	Psa.0531.H10		461381	11175	Psa.0263.E24		643170	157611	Psa.0173.C08		848292	94547	Psa.0300.O12		1104350	4501	Psa.0705.I07
105562	56523	Psa.0019.F13		284964	78403	Psa.0399.K10		461381	95535	Psa.0066.A01		643171	120827	Psa.0150.L06		848292	94548	Psa.0361.B07		1104351	86823	Psa.0260.F24
105562	56524	Psa.0585.C17		284964	78404	Psa.0143.L09		461381	95537	Psa.0405.M08		643171	120828	Psa.0423.I11		848293	94492	Psa.0661.B08		1104351	86824	Psa.0744.B09
105565	7604	Psa.0021.J08		284964	78405	Psa.0279.B12		461381	95538	Psa.0245.J15		643171	120829	Psa.0285.P07		848293	148800	Psa.0554.A02		1104351	86825	Psa.0286.L08
105565	7605	Psa.0342.E24		284964	78406	Psa.0549.N24		461381	95540	Psa.0148.N22		643171	187556	Psa.0571.A17		848294	6524	Psa.0341.G10		1104351	175051	Psa.0620.M12
105565	7607	Psa.0545.O10		284964	87966	Psa.0587.L05		461381	95541	Psa.0203.J11		643171	187557	Psa.0353.A12		848294	82957	Psa.0156.E02		1104353	196932	Psa.0308.B10
105565	7609	Psa.0209.J05		284964	87969	Psa.0421.F06		461381	95542	Psa.0675.I24		643171	187558	Psa.0373.E05		848294	82959	Psa.0152.P05		1104353	196933	Psa.0478.E13
105565	7610	Psa.0315.G23		284964	98088	Psa.0232.K02		461381	95543	Psa.0180.J23		643171	187559	Psa.0100.H22		848294	201089	Psa.0640.B13		1104353	196934	Psa.0271.P02
105568	36729	Psa.0167.O23		284964	98092	Psa.0226.D04		461381	95544	Psa.0644.N02		643171	187560	Psa.0289.C20		848295	114635	Psa.0186.G17		1104353	196935	Psa.0635.L18
105568	78474	Psa.0712.D22		284965	1460	Psa.0569.N13		461381	136093	Psa.0312.F06		643172	105724	Psa.0105.P22		848295	114636	Psa.0152.B17		1104354	98077	Psa.0563.I22
105568	78475	Psa.0302.G09		284965	1463	Psa.0441.A06		461381	136094	Psa.0208.N14		643172	105725	Psa.0252.D22		848295	114637	Psa.0275.P04		1104354	98080	Psa.0557.D08
105568	78476	Psa.0533.O14		284965	1465	Psa.0753.H24		461383	31927	Psa.0678.E17		643172	105728	Psa.0766.O02		848295	114638	Psa.0206.F13		1104354	98081	Psa.0261.H09
105568	213701	Psa.0321.E13		284965	1466	Psa.0049.E19		461383	83510	Psa.0618.M08		643172	105729	Psa.0720.L14		848296	207680	Psa.0429.F23		1104354	98082	Psa.0401.H23
105569	8103	Psa.0202.M05		284965	1467	Psa.0114.M09		461383	83512	Psa.0706.O10		643172	214775	Psa.0485.F02		848296	207681	Psa.0592.G22		1104354	112068	Psa.0595.L11
105569	8105	Psa.0702.F08		284965	1468	Psa.0292.D21		461383	105708	Psa.0112.G07		643173	184542	Psa.0289.I17		848296	207682	Psa.0211.A15		1104355	58677	Psa.0676.C23
105569	8106	Psa.0232.O23		284965	1738	Psa.0343.I18		461383	105709	Psa.0668.M24		643173	184543	Psa.0221.P02		848296	207683	Psa.0397.K12		1104355	58678	Psa.0289.K02
105569	8107	Psa.0115.E11		284965	25750	Psa.0218.C23		461383	105710	Psa.0069.E14		643173	184544	Psa.0103.M22		848296	207684	Psa.0752.K09		1104359	60204	Psa.0266.D24
105569	8108	Psa.0577.A01		284966	49101	Psa.0225.J23		461383	160205	Psa.0179.H01		643173	187247	Psa.0228.E03		848296	207685	Psa.0296.N11		1104359	66062	Psa.0756.I09
105569	8109	Psa.0457.A23		284966	49102	Psa.0669.F03		461384	13584	Psa.0684.P05		643174	103362	Psa.0468.F21		848296	208624	Psa.0148.P09		1104359	66063	Psa.0343.D11
105569	8110	Psa.0409.J23		284966	49103	Psa.0695.K20		461384	38196	Psa.0748.A14		643174	103363	Psa.0427.I04		848297	60422	Psa.0643.E12		1104359	104072	Psa.0504.P24
105569	8111	Psa.0648.K06		284966	49104	Psa.0555.M08		461384	63411	Psa.0737.P07		643174	103364	Psa.0103.I01		848297	60424	Psa.0324.K06		1104360	122193	Psa.0462.L21
105569	8112	Psa.0629.K17		284966	49105	Psa.0292.D17		461384	63412	Psa.0287.N21		643174	103365	Psa.0355.F01		848297	117040	Psa.0261.H16		1104360	158345	Psa.0746.I04
105569	8113	Psa.0047.N23		284966	49106	Psa.0047.I19		461384	63413	Psa.0129.L17		643174	195650	Psa.0588.G01		848297	117043	Psa.0154.C06		1104360	158348	Psa.0480.F04
105569	10958	Psa.0244.G08		284966	49107	Psa.0398.B19		461384	63417	Psa.0517.L22		643175	176578	Psa.0673.C03		848298	7612	Psa.0491.O08		1104360	158349	Psa.0765.F08
105570	52207	Psa.0273.C18		284966	49108	Psa.0206.D05		461384	67726	Psa.0070.L09		643175	176579	Psa.0717.D06		848298	73659	Psa.0556.H09		1104361	17674	Psa.0510.F01
105570	52208	Psa.0140.A07		284966	139455	Psa.0242.J15		461384	90951	Psa.0529.C13		643175	176580	Psa.0103.N16		848298	73660	Psa.0641.A21		1104361	17675	Psa.0266.I09
105570	52209	Psa.0118.N17		284966	139456	Psa.0440.L22		461384	159430	Psa.0193.P15		643175	176581	Psa.0352.B04		848298	73661	Psa.0621.A04		1104361	17676	Psa.0317.J16
105570	52210	Psa.0205.L04		284966	139457	Psa.0110.H01		461384	182039	Psa.0415.H06		643175	176582	Psa.0312.J17		848299	47071	Psa.0556.M08		1104361	17677	Psa.0530.K24
105570	52211	Psa.0745.B22		284966	139458	Psa.0068.N11		461385	159504	Psa.0638.M01		643175	198006	Psa.0630.O14		848299	47072	Psa.0153.K12		1104361	17678	Psa.0576.C24
105570	52212	Psa.0335.D24		284966	219136	Psa.0608.B11		461385	173304	Psa.0066.E22		643175	198007	Psa.0567.K15		848299	168621	Psa.0471.N05		1104361	17679	Psa.0489.F20
105570	52213	Psa.0540.D11		284967	3106	Psa.0750.B21		461386	183813	Psa.0126.L03		643176	21173	Psa.0364.F16		848299	168623	Psa.0282.G19		1104361	56815	Psa.0753.M18
105570	52216	Psa.0501.C19		284967	3107	Psa.0044.H08		461386	207772	Psa.0068.B07		643176	21174	Psa.0662.C20		848299	205885	Psa.0550.J15		1104363	96111	Psa.0260.A11
105570	65554	Psa.0554.E11		284967	3108	Psa.0738.J04		461387	51627	Psa.0604.M03		643176	21175	Psa.0104.A19		848300	74119	Psa.0286.K24		1104363	96119	Psa.0304.B01
105570	89545	Psa.0568.G08		284967	85924	Psa.0413.G03		461387	51628	Psa.0065.O19		643176	149447	Psa.0581.P19		848301	64230	Psa.0201.I16		1104364	48132	Psa.0509.C22
105571	5581	Psa.0690.F05		284967	101861	Psa.0405.I24		461388	32113	Psa.0469.H10		643176	149448	Psa.0648.F14		848301	64232	Psa.0561.N01		1104364	48133	Psa.0494.K07
105571	5583	Psa.0377.F20		284968	121143	Psa.0213.L04		461388	103556	Psa.0635.F14		643176	149451	Psa.0573.H11		848301	64233	Psa.0248.O01		1104364	48135	Psa.0648.C16
105571	25219	Psa.0019.M02		284968	121144	Psa.0695.G02		461388	103558	Psa.0064.G04		643177	102847	Psa.0277.J21		848301	64235	Psa.0176.G06		1104364	48136	Psa.0560.G08
105571	25224	Psa.0109.L17		284968	121145	Psa.0098.L22		461388	103559	Psa.0165.H01		643177	102850	Psa.0752.E17		848301	64236	Psa.0487.B15		1104364	48382	Psa.0264.K11
105571	59337	Psa.0031.O13		284968	121147	Psa.0654.F14		461389	16726	Psa.0433.B01		643177	210209	Psa.0103.E22		848301	123332	Psa.0414.O09		1104364	158839	Psa.0690.K04
105571	118624	Psa.0156.E09		284968	121148	Psa.0306.N14		461389	16729	Psa.0715.N19		643178	36203	Psa.0701.O13		848301	163335	Psa.0348.L01		1104364	170340	Psa.0636.N22
105572	22520	Psa.0641.B17		284968	186076	Psa.0339.B23		461389	16730	Psa.0388.K13		643178	36204	Psa.0630.G04		848301	163474	Psa.0297.G12		1104365	48133	Psa.0494.K07
105572	22522	Psa.0630.N04		284968	190682	Psa.0295.C09		461389	18230	Psa.0065.M14		643178	173058	Psa.0552.B23		848301	200969	Psa.0275.J15		1104365	48135	Psa.0648.C16
105572	22523	Psa.0148.H04		284968	190683	Psa.0423.B12		461390	11947	Psa.0628.C08		643178	173059	Psa.0753.F09		848301	200970	Psa.0533.N14		1104365	48136	Psa.0560.G08
105572	22524	Psa.0236.O02		284968	190684	Psa.0049.B05		461390	11948	Psa.0328.P08		643178	173060	Psa.0102.P07		848302	143645	Psa.0683.I01		1104365	48382	Psa.0264.K11
105572	22525	Psa.0312.E11		284969	56405	Psa.0504.L07		461390	63657	Psa.0070.A17		643179	49879	Psa.0103.N05		848302	161040	Psa.0656.B14		1104365	158839	Psa.0690.K04
105572	22526	Psa.0424.D20		284969	79191	Psa.0204.C03		461390	63658	Psa.0187.H01		643179	49880	Psa.0761.K20		848302	161041	Psa.0517.H23		1104365	170340	Psa.0636.N22
105572	39803	Psa.0672.E11		284969	79192	Psa.0404.D04		461390	189594	Psa.0672.F18		643179	49881	Psa.0261.F08		848302	161042	Psa.0258.H04		1104366	69587	Psa.0265.I12
105572	39805	Psa.0486.H16		284969	79194	Psa.0159.O04		461390	189595	Psa.0212.L09		643180	28950	Psa.0474.B04		848302	161044	Psa.0287.J15		1104366	69588	Psa.0493.L01
105572	39806	Psa.0200.C24		284969	79195	Psa.0248.P04		461390	197679	Psa.0437.K03		643180	28951	Psa.0105.I07		848303	60422	Psa.0643.E12		1104366	198501	Psa.0474.G12
105572	39807	Psa.0052.G11		284969	79196	Psa.0587.D08		461390	204457	Psa.0344.D24		643180	28952	Psa.0440.B20		848303	60424	Psa.0324.K06		1104366	198502	Psa.0428.M20
105572	62574	Psa.0019.F09		284969	79197	Psa.0574.L09		461390	209027	Psa.0305.A12		643180	28954	Psa.0660.A09		848303	117038	Psa.0330.P21		1104366	205616	Psa.0293.J13
105572	62575	Psa.0480.P23		284969	79199	Psa.0632.O02		461390	209028	Psa.0769.M05		643180	28956	Psa.0457.I22		848303	117039	Psa.0483.G07		1104366	205617	Psa.0348.H11
105573	92519	Psa.0616.K24		284969	92592	Psa.0298.L16		461390	209029	Psa.0353.C21		643183	17603	Psa.0101.P14		848303	117040	Psa.0261.H16		1104366	205618	Psa.0640.A03
105573	92520	Psa.0116.O04		284969	92593	Psa.0630.J01		461391	65276	Psa.0123.C24		643183	17605	Psa.0366.D06		848303	117041	Psa.0604.E24		1104367	158337	Psa.0514.K07
105573	92521	Psa.0296.F22		284969	92594	Psa.0048.C21		461391	76635	Psa.0167.L22		643183	17606	Psa.0725.E13		848303	117042	Psa.0585.N06		1104367	158338	Psa.0610.A23
105573	92522	Psa.0495.E12		284969	132269	Psa.0650.N12		461391	76636	Psa.0545.J07		643183	17607	Psa.0355.J01		848303	117043	Psa.0154.C06		1104367	158339	Psa.0413.C08
105574	58800	Psa.0387.C10		284969	138856	Psa.0425.J11		461391	76637	Psa.0069.O02		643183	165555	Psa.0622.D14		848303	151249	Psa.0616.B14		1104367	216086	Psa.0374.M13
105574	58803	Psa.0255.G01		284969	138857	Psa.0397.I06		461392	173377	Psa.0068.A05		643184	42126	Psa.0253.O17		848303	151250	Psa.0496.M16		1104368	141	Psa.0497.F11
105574	58804	Psa.0753.M06		284969	138858	Psa.0060.K22		461392	173378	Psa.0480.A15		643184	42128	Psa.0099.E11		848303	190352	Psa.0654.G01		1104368	146	Psa.0342.H16
105574	90926	Psa.0661.P13		284969	163385	Psa.0742.B20		461392	206925	Psa.0433.J23		643184	42129	Psa.0627.B22		848303	217966	Psa.0500.M13		1104368	147	Psa.0479.H18
105574	90927	Psa.0346.N04		284970	81727	Psa.0409.H23		461392	211623	Psa.0233.A20		643184	42130	Psa.0495.K11		848304	66599	Psa.0351.F20		1104368	118191	Psa.0366.G13
105574	90928	Psa.0365.J09		284970	176919	Psa.0044.N21		461393	18153	Psa.0525.F16		643184	95167	Psa.0539.E02		848304	66600	Psa.0608.D09		1104368	118193	Psa.0594.J09
105574	135722	Psa.0018.P23		284971	21379	Psa.0619.E21		461393	18154	Psa.0068.E05		643184	95168	Psa.0170.O15		848304	66601	Psa.0334.M24		1104368	118194	Psa.0456.H04
105575	69048	Psa.0270.H06		284971	21383	Psa.0301.H15		461393	18155	Psa.0097.D21		643184	95169	Psa.0355.O15		848304	66602	Psa.0746.H02		1104368	118196	Psa.0274.A24
105575	69051	Psa.0666.B05		284971	21384	Psa.0714.I05		461394	3979	Psa.0348.I13		643184	95170	Psa.0549.B15		848304	66603	Psa.0428.N14		1104368	126127	Psa.0265.F24
105575	98674	Psa.0481.F12		284971	21388	Psa.0548.F08		461394	3981	Psa.0066.E01		643185	1910	Psa.0552.I14		848304	66604	Psa.0703.A03		1104369	48173	Psa.0514.G07
105575	192401	Psa.0360.A02		284971	88836	Psa.0581.J19		461394	3982	Psa.0607.G14		643185	85316	Psa.0519.P04		848304	66605	Psa.0301.P01		1104369	48179	Psa.0617.E08
105577	79114	Psa.0607.C11		284971	155337	Psa.0046.I12		461394	3984	Psa.0281.M23		643185	141461	Psa.0105.G15		848304	66606	Psa.0716.C23		1104369	206477	Psa.0260.E06
105577	79116	Psa.0302.J06		284972	43907	Psa.0431.A21		461394	171026	Psa.0289.B06		643185	141462	Psa.0591.B07		848304	66607	Psa.0619.L10		1104370	10964	Psa.0261.H14
105577	172641	Psa.0018.D23		284972	43910	Psa.0053.N09		461395	166126	Psa.0066.B05		643186	534	Psa.0438.H20		848304	66608	Psa.0237.N17		1104370	96718	Psa.0296.G04
105580	134016	Psa.0364.E17		284972	43911	Psa.0638.F02		461395	166129	Psa.0400.E05		643186	536	Psa.0299.K14		848304	66609	Psa.0408.M08		1104370	135695	Psa.0626.L22
105580	134017	Psa.0346.M03		284972	95679	Psa.0532.M12		461395	166130	Psa.0483.G18		643186	537	Psa.0206.F23		848304	66610	Psa.0400.I16		1104370	135697	Psa.0411.J18
105580	142732	Psa.0129.L05		284972	95680	Psa.0356.B07		461396	7044	Psa.0226.C23		643186	538	Psa.0755.C04		848304	66611	Psa.0540.D05		1104370	198954	Psa.0734.F07
105580	142733	Psa.0179.P13		284972	95681	Psa.0320.N22		461396	7045	Psa.0338.J12		643186	542	Psa.0375.J12		848305	165303	Psa.0153.H05		1104371	116379	Psa.0596.L20
105580	142734	Psa.0490.D05		284972	98175	Psa.0669.C16		461396	7046	Psa.0442.H05		643186	543	Psa.0525.P19		848305	169778	Psa.0725.P23		1104372	8785	Psa.0266.E07
105580	142735	Psa.0019.D06		284972	200793	Psa.0130.L22		461396	92085	Psa.0160.G06		643187	21361	Psa.0100.B21		848306	9113	Psa.0503.I06		1104372	8786	Psa.0451.C02
105580	142736	Psa.0351.E08		284973	36485	Psa.0727.F07		461396	92089	Psa.0623.E14		643187	34606	Psa.0129.A07		848306	161417	Psa.0374.D14		1104372	8787	Psa.0288.M20
105580	142737	Psa.0699.E06		284973	36487	Psa.0542.F22		461396	92090	Psa.0474.J15		643188	50105	Psa.0705.K07		848306	161418	Psa.0422.G09		1104372	18188	Psa.0478.N17
105581	10065	Psa.0212.M17		284973	36488	Psa.0059.P02		461397	72135	Psa.0424.P17		643188	50106	Psa.0101.J07		848306	161419	Psa.0709.G18		1104372	73676	Psa.0302.P15
105581	10066	Psa.0019.K09		284973	36489	Psa.0552.B09		461397	106173	Psa.0196.C18		643188	50107	Psa.0114.B10		848306	161420	Psa.0522.I19		1104373	27434	Psa.0325.K23
105581	117747	Psa.0220.K06		284973	36491	Psa.0049.P14		461397	106174	Psa.0610.K08		643188	50109	Psa.0525.G16		848306	161421	Psa.0152.O14		1104373	65187	Psa.0260.K21
105582	10515	Psa.0575.G06		284973	36492	Psa.0659.J11		461397	106175	Psa.0596.O03		643188	50111	Psa.0498.I23		848306	161422	Psa.0764.C19		1104375	90468	Psa.0624.D08
105582	133054	Psa.0655.I17		284973	36493	Psa.0763.M12		461397	174029	Psa.0067.N21		643188	102926	Psa.0732.J22		848306	161423	Psa.0657.H12		1104375	90473	Psa.0284.M14
105582	133055	Psa.0021.E04		284973	36495	Psa.0718.N04		461398	34512	Psa.0067.M07		643188	102927	Psa.0356.C22		848307	121094	Psa.0151.O03		1104375	90474	Psa.0264.L13
105582	186526	Psa.0449.J09		284973	36497	Psa.0487.B23		461398	97153	Psa.0417.G06		643188	182677	Psa.0700.H03		848307	121095	Psa.0453.B07		1104375	90477	Psa.0590.I16
105582	202357	Psa.0720.J03		284973	36498	Psa.0432.F24		461398	97154	Psa.0664.P01		643189	18808	Psa.0644.D18		848307	160655	Psa.0674.F18		1104375	160290	Psa.0726.N09
105583	58877	Psa.0710.P18		284973	36499	Psa.0651.G11		461398	147869	Psa.0377.O03		643189	18809	Psa.0325.E19		848308	218673	Psa.0398.H08		1104376	2859	Psa.0434.J21
105583	58878	Psa.0111.C22		284973	74338	Psa.0478.O12		461399	27573	Psa.0378.K01		643189	18810	Psa.0591.E24		848309	122364	Psa.0377.D17		1104376	2860	Psa.0633.B20
105583	58879	Psa.0018.M14		284974	95680	Psa.0356.B07		461399	27574	Psa.0065.L24		643189	18811	Psa.0356.A07		848309	122365	Psa.0638.L09		1104376	47269	Psa.0370.N05
105583	58880	Psa.0493.B02		284974	98175	Psa.0669.C16		461399	27576	Psa.0443.C08		643189	18812	Psa.0139.O24		848309	122366	Psa.0154.B08		1104376	47270	Psa.0268.O19
105583	58882	Psa.0178.M22		284974	200793	Psa.0130.L22		461399	27578	Psa.0097.O04		643189	18813	Psa.0669.P04		848310	24385	Psa.0364.C10		1104377	16263	Psa.0369.N21
105583	58883	Psa.0730.G09		284976	54864	Psa.0321.D10		461399	58179	Psa.0125.P09		643189	18814	Psa.0144.M05		848310	68359	Psa.0150.G09		1104377	16265	Psa.0663.A19
105585	3442	Psa.0306.A13		284976	54865	Psa.0469.J16		461399	58180	Psa.0368.E18		643190	53403	Psa.0453.P01		848310	68360	Psa.0344.D18		1104377	16266	Psa.0424.A10
105585	3446	Psa.0168.F10		284976	54868	Psa.0045.D19		461399	58181	Psa.0640.B14		643190	53404	Psa.0442.N05		848310	68361	Psa.0695.I11		1104377	16267	Psa.0682.E02
105585	71924	Psa.0143.B02		284976	87807	Psa.0400.O23		461399	58182	Psa.0748.G18		643190	53406	Psa.0201.P04		848310	68362	Psa.0409.N05		1104377	16268	Psa.0352.B14
105585	73778	Psa.0205.G20		284976	87812	Psa.0255.H02		461399	58183	Psa.0682.E18		643190	61963	Psa.0613.A08		848310	106839	Psa.0282.H18		1104377	16269	Psa.0266.H14
105585	109255	Psa.0022.P13		284976	89026	Psa.0619.D18		461399	58184	Psa.0477.F01		643190	61964	Psa.0101.H09		848310	106840	Psa.0198.F06		1104378	2765	Psa.0755.N10
105585	109258	Psa.0221.M17		284977	67326	Psa.0047.K13		461399	58185	Psa.0267.P04		643190	61965	Psa.0135.H20		848310	198902	Psa.0435.D21		1104378	2767	Psa.0519.D06
105585	109259	Psa.0388.P08		284977	67327	Psa.0534.K02		461399	58186	Psa.0720.P13		643190	70028	Psa.0309.E20		848311	3842	Psa.0302.F05		1104378	2769	Psa.0263.C15
105585	109262	Psa.0340.D09		284977	136284	Psa.0343.P03		461399	58187	Psa.0491.C02		643190	70029	Psa.0493.N11		848311	3843	Psa.0201.H15		1104378	2771	Psa.0295.O12
105585	142305	Psa.0733.G18		284978	21068	Psa.0727.O09		461399	58188	Psa.0601.N21		643190	70030	Psa.0627.N01		848311	3844	Psa.0516.O22		1104379	87928	Psa.0419.A08
105585	142306	Psa.0446.J19		284978	21071	Psa.0520.O13		461399	68726	Psa.0336.I19		643192	9679	Psa.0373.J22		848311	3846	Psa.0633.M10		1104379	87936	Psa.0265.H17
105585	142307	Psa.0150.J19		284978	21072	Psa.0608.J23		461399	68728	Psa.0174.K13		643192	12756	Psa.0105.G02		848311	3847	Psa.0385.C17		1104379	216200	Psa.0483.C07
105585	142308	Psa.0430.L18		284978	66661	Psa.0209.K06		461400	33545	Psa.0478.H10		643192	12757	Psa.0650.D10		848311	3848	Psa.0153.D08		1104380	15681	Psa.0427.K13
105585	142310	Psa.0572.E06		284978	176121	Psa.0755.B14		461400	33546	Psa.0636.F20		643192	12758	Psa.0192.L01		848311	3849	Psa.0312.G17		1104380	15684	Psa.0471.C21
105585	142311	Psa.0409.A23		284981	44547	Psa.0430.P13		461400	33548	Psa.0419.D06		643192	12759	Psa.0122.L05		848311	40219	Psa.0299.P19		1104380	15688	Psa.0262.A15
105585	142313	Psa.0467.H18		284981	44548	Psa.0501.E07		461400	33550	Psa.0402.C13		643194	65088	Psa.0241.A03		848311	95636	Psa.0318.P17		1104380	152306	Psa.0360.J12
105585	152076	Psa.0020.L17		284981	44551	Psa.0349.D05		461401	93458	Psa.0735.M20		643194	88089	Psa.0099.C18		848312	28516	Psa.0413.I20		1104380	152307	Psa.0655.F16
105585	195287	Psa.0581.H11		284981	44553	Psa.0046.G04		461401	93459	Psa.0100.E14		643194	88090	Psa.0125.F01		848312	28523	Psa.0239.N08		1104380	157313	Psa.0479.O07
105586	85417	Psa.0202.B03		284981	44554	Psa.0623.B24		461401	93461	Psa.0405.M01		643194	88091	Psa.0661.J19		848312	82112	Psa.0591.P23		1104380	157314	Psa.0506.E06
105586	85419	Psa.0476.H03		284982	18720	Psa.0427.G03		461401	93462	Psa.0072.I20		643194	179368	Psa.0339.J19		848312	82113	Psa.0609.I08		1104380	157315	Psa.0320.C10
105586	85421	Psa.0414.F22		284982	34148	Psa.0075.E02		461401	146261	Psa.0383.L06		643195	5819	Psa.0686.B08		848312	120157	Psa.0256.C03		1104380	214250	Psa.0410.O20
105586	85423	Psa.0405.B17		284982	64629	Psa.0443.E15		461402	55919	Psa.0273.P03		643195	5820	Psa.0133.N17		848312	120158	Psa.0424.N09		1104381	67817	Psa.0261.E23
105586	104720	Psa.0587.A13		284982	64630	Psa.0216.B13		461402	55921	Psa.0282.L16		643195	5821	Psa.0377.D14		848312	120159	Psa.0192.I22		1104381	67818	Psa.0457.C09
105586	135542	Psa.0529.K05		284982	155628	Psa.0406.O10		461402	55922	Psa.0472.B24		643195	62267	Psa.0735.P15		848312	120160	Psa.0151.I22		1104381	131391	Psa.0477.J07
105589	37383	Psa.0113.H21		284982	155629	Psa.0105.P09		461402	55923	Psa.0097.H09		643195	62269	Psa.0394.P10		848312	120161	Psa.0176.B21		1104382	47475	Psa.0398.H22
105589	37384	Psa.0521.C24		284982	182135	Psa.0044.K12		461402	55926	Psa.0709.E01		643195	62270	Psa.0101.N23		848312	143555	Psa.0311.N02		1104382	214785	Psa.0656.O19
105589	37385	Psa.0452.E18		284982	194058	Psa.0192.A12		461402	55927	Psa.0100.A09		643195	62272	Psa.0588.I09		848312	143556	Psa.0222.P09		1104383	22628	Psa.0288.L09
105589	37386	Psa.0683.E24		284982	194059	Psa.0339.L03		461402	136037	Psa.0659.M07		643198	121008	Psa.0328.C07		848312	200217	Psa.0167.H17		1104383	22630	Psa.0499.P20
105589	37387	Psa.0630.A02		284982	194060	Psa.0124.K21		461402	136040	Psa.0542.M11		643198	121009	Psa.0630.I23		848312	202367	Psa.0373.N03		1104383	153981	Psa.0531.O24
105589	69787	Psa.0307.O23		284982	194061	Psa.0596.B22		461402	136043	Psa.0153.H16		643198	121010	Psa.0596.L10		848313	73907	Psa.0556.L14		1104384	96489	Psa.0498.D09
105589	69788	Psa.0019.A22		284982	194062	Psa.0677.H15		461402	136044	Psa.0064.G19		643198	121012	Psa.0303.E03		848313	73908	Psa.0594.I22		1104384	96490	Psa.0515.J11
105589	155383	Psa.0736.N04		284982	214843	Psa.0086.E10		461402	136045	Psa.0191.N10		643200	158842	Psa.0693.P05		848313	73909	Psa.0626.J01		1104384	96491	Psa.0494.E23
105590	78158	Psa.0443.L13		284983	12511	Psa.0732.J13		461402	136046	Psa.0322.I18		643200	175201	Psa.0184.P02		848313	148338	Psa.0686.K20		1104384	96492	Psa.0649.E03
105590	78164	Psa.0532.G19		284983	19697	Psa.0756.E15		461402	136344	Psa.0080.G22		643200	175202	Psa.0291.O23		848316	5779	Psa.0414.G14		1104384	96493	Psa.0321.J11
105590	160450	Psa.0098.M23		284983	19704	Psa.0071.O05		461402	136349	Psa.0371.C13		643200	175203	Psa.0424.M03		848316	12051	Psa.0483.N04		1104384	96494	Psa.0462.F03
105590	171157	Psa.0243.H16		284983	19705	Psa.0485.A03		461402	195000	Psa.0581.O16		643200	175204	Psa.0176.G03		848316	12052	Psa.0154.N17		1104384	96495	Psa.0260.B18
105591	65715	Psa.0543.J09		284983	28952	Psa.0440.B20		461403	124736	Psa.0089.O12		643200	175205	Psa.0242.G24		848316	12053	Psa.0720.O11		1104385	128593	Psa.0587.E06
105591	65716	Psa.0692.O19		284983	56801	Psa.0327.O23		461403	204964	Psa.0363.B05		643200	175206	Psa.0103.I04		848316	12054	Psa.0183.L14		1104385	128594	Psa.0676.O05
105591	65717	Psa.0188.I06		284983	56802	Psa.0630.B23		461403	211929	Psa.0067.G21		643200	176699	Psa.0303.G03		848317	125747	Psa.0297.K13		1104385	128595	Psa.0266.F10
105591	65718	Psa.0629.G15		284983	63600	Psa.0655.B22		461405	19945	Psa.0461.B07		643201	16636	Psa.0105.F17		848317	125748	Psa.0654.D21		1104385	143412	Psa.0390.D21
105592	153272	Psa.0140.A20		284983	92856	Psa.0266.P05		461405	19946	Psa.0383.I13		643201	16637	Psa.0636.M10		848317	160913	Psa.0170.F06		1104386	82277	Psa.0326.O19
105592	153273	Psa.0712.L10		284983	111777	Psa.0550.B11		461405	19948	Psa.0410.J05		643201	16639	Psa.0451.K09		848317	160914	Psa.0285.K08		1104386	82278	Psa.0264.C01
105592	153274	Psa.0099.P10		284983	111778	Psa.0044.J03		461405	19952	Psa.0068.P19		643201	16640	Psa.0138.C11		848317	174545	Psa.0501.F03		1104386	82279	Psa.0447.D19
105593	55894	Psa.0456.F06		284983	138882	Psa.0687.F17		461405	27964	Psa.0415.F24		643201	16641	Psa.0518.F02		848317	189984	Psa.0755.D06		1104386	82280	Psa.0512.M17
105593	55895	Psa.0453.E24		284983	138883	Psa.0166.P01		461405	27965	Psa.0299.E15		643201	16642	Psa.0310.M07		848317	205670	Psa.0536.B12		1104386	82282	Psa.0531.A20
105593	97281	Psa.0488.H23		284983	213316	Psa.0598.O07		461405	27969	Psa.0179.J13		643202	22731	Psa.0189.F24		848318	70395	Psa.0743.N16		1104386	82283	Psa.0522.O03
105593	131077	Psa.0715.N18		284984	33717	Psa.0059.M21		461405	27971	Psa.0690.L06		643202	22732	Psa.0477.L03		848318	70397	Psa.0606.K20		1104386	82285	Psa.0765.N15
105593	131078	Psa.0536.N20		284984	88934	Psa.0459.O03		461406	42681	Psa.0067.L23		643202	22733	Psa.0101.N10		848318	70398	Psa.0663.B05		1104386	116592	Psa.0743.E24
105593	131079	Psa.0018.H12		284984	88936	Psa.0156.M09		461406	135507	Psa.0686.B06		643202	22735	Psa.0501.K23		848318	119829	Psa.0151.N14		1104386	204963	Psa.0714.J01
105593	150143	Psa.0030.O21		284984	88938	Psa.0621.D15		461407	2090	Psa.0386.P22		643202	22737	Psa.0256.P10		848318	119830	Psa.0548.E18		1104387	17674	Psa.0510.F01
105594	58921	Psa.0429.J18		284984	88939	Psa.0705.N17		461407	2091	Psa.0197.M11		643202	22738	Psa.0460.E13		848318	119831	Psa.0240.E20		1104387	17675	Psa.0266.I09
105594	125930	Psa.0128.O12		284984	88940	Psa.0187.B10		461407	2092	Psa.0695.J11		643203	38704	Psa.0267.C15		848318	119832	Psa.0347.P20		1104387	17676	Psa.0317.J16
105594	125931	Psa.0020.D15		284984	96025	Psa.0753.O10		461407	124898	Psa.0068.E08		643203	38705	Psa.0674.I14		848318	119833	Psa.0572.G12		1104387	17677	Psa.0530.K24
105594	125933	Psa.0527.A22		284984	96026	Psa.0239.N15		461407	127503	Psa.0657.P17		643204	9596	Psa.0105.K09		848318	119834	Psa.0705.P13		1104387	17678	Psa.0576.C24
105594	125934	Psa.0050.I23		284984	96027	Psa.0263.L14		461407	127504	Psa.0232.A20		643204	9598	Psa.0481.O24		848319	35263	Psa.0320.G19		1104387	17679	Psa.0489.F20
105594	180617	Psa.0188.L06		284984	96028	Psa.0523.E18		461408	178581	Psa.0507.H10		643204	28118	Psa.0326.A12		848319	35267	Psa.0550.L09		1104388	48037	Psa.0533.I12
105594	209102	Psa.0752.G04		284984	178496	Psa.0489.M20		461408	189754	Psa.0246.J23		643205	4970	Psa.0221.H15		848319	35269	Psa.0148.F08		1104388	48038	Psa.0425.B03
105594	209103	Psa.0739.O12		284984	178497	Psa.0686.C04		461408	189755	Psa.0065.M09		643205	57949	Psa.0631.A13		848319	35270	Psa.0467.K16		1104388	48039	Psa.0510.L02
105594	209104	Psa.0396.M01		284985	159461	Psa.0048.F01		461408	189756	Psa.0185.E05		643205	182373	Psa.0756.G05		848319	35271	Psa.0397.O09		1104388	48040	Psa.0353.I06
105594	209105	Psa.0682.L08		284985	159462	Psa.0667.G20		461408	208868	Psa.0480.J18		643205	182374	Psa.0101.G06		848319	118030	Psa.0641.G19		1104388	48041	Psa.0482.G09
105594	209106	Psa.0376.E07		284985	167314	Psa.0531.J18		461408	209599	Psa.0107.J23		643205	182376	Psa.0440.H10		848320	1800	Psa.0429.C16		1104388	162170	Psa.0260.F13
105597	14180	Psa.0104.F06		284985	188168	Psa.0318.M13		461408	214909	Psa.0622.M23		643205	196408	Psa.0525.M23		848320	1801	Psa.0441.P19		1104389	27833	Psa.0709.M05
105597	14181	Psa.0117.N09		284986	485	Psa.0338.M07		461409	69138	Psa.0266.F16		643206	3009	Psa.0592.M23		848320	1802	Psa.0572.A07		1104389	27843	Psa.0261.D05
105597	14182	Psa.0073.C19		284986	486	Psa.0734.I18		461409	69143	Psa.0077.I06		643206	141906	Psa.0099.J02		848320	31075	Psa.0304.C12		1104389	125961	Psa.0760.E06
105597	112705	Psa.0411.F18		284986	40462	Psa.0470.B15		461409	69144	Psa.0319.D07		643206	141907	Psa.0673.B04		848320	31076	Psa.0220.D11		1104390	94754	Psa.0431.M23
105597	112707	Psa.0043.O05		284986	40463	Psa.0049.L24		461409	77913	Psa.0113.B17		643206	185621	Psa.0267.D16		848320	31077	Psa.0148.K04		1104390	94757	Psa.0400.M17
105597	112708	Psa.0728.O22		284986	40465	Psa.0294.L18		461409	77914	Psa.0258.F20		643207	117315	Psa.0101.K03		848320	31078	Psa.0486.F02		1104390	94758	Psa.0756.P10
105597	113987	Psa.0350.C02		284986	40466	Psa.0148.M10		461409	77915	Psa.0064.K20		643207	138216	Psa.0764.H15		848320	190495	Psa.0519.N06		1104390	173225	Psa.0423.K08
105597	113989	Psa.0238.B02		284986	61975	Psa.0554.F07		461409	77918	Psa.0376.C21		643208	106862	Psa.0665.B11		848321	5946	Psa.0711.H06		1104390	185834	Psa.0304.E12
105599	136634	Psa.0264.G20		284986	111794	Psa.0205.J03		461409	157908	Psa.0342.D02		643208	106863	Psa.0497.D04		848321	5947	Psa.0429.E06		1104390	213255	Psa.0261.L15
105599	136635	Psa.0244.G16		284986	122419	Psa.0650.I07		461409	203066	Psa.0442.D14		643208	106867	Psa.0105.G24		848321	5948	Psa.0470.I21		1104391	59248	Psa.0541.N03
105599	136636	Psa.0316.H07		284986	159658	Psa.0564.G16		461410	25638	Psa.0719.I22		643209	75577	Psa.0101.M18		848321	5949	Psa.0639.A24		1104391	59249	Psa.0265.N04
105599	136637	Psa.0700.E05		284986	185965	Psa.0692.G21		461410	25639	Psa.0175.P17		643209	75579	Psa.0395.I08		848321	5950	Psa.0154.E11		1104392	5568	Psa.0346.C18
105599	136638	Psa.0651.P19		284987	150922	Psa.0493.F15		461410	25640	Psa.0192.D02		643209	150005	Psa.0672.O13		848321	5951	Psa.0291.G03		1104392	12276	Psa.0262.I22
105599	136639	Psa.0285.L07		284987	150925	Psa.0054.L18		461410	25641	Psa.0330.M11		643210	96335	Psa.0104.A03		848321	5952	Psa.0554.E14		1104392	12277	Psa.0726.J14
105599	153185	Psa.0311.E18		284987	161745	Psa.0047.C20		461410	25642	Psa.0463.B06		643210	96337	Psa.0327.B10		848321	23072	Psa.0442.K08		1104392	12279	Psa.0294.B10
105599	186234	Psa.0545.F18		284988	149231	Psa.0326.G24		461411	93458	Psa.0735.M20		643211	17318	Psa.0541.J17		848321	86088	Psa.0307.O02		1104392	12282	Psa.0637.C18
105599	186235	Psa.0019.M06		284988	157875	Psa.0049.H02		461411	93459	Psa.0100.E14		643211	17319	Psa.0116.P04		848321	132309	Psa.0422.J12		1104392	53351	Psa.0523.H16
105600	72043	Psa.0171.M18		284989	27762	Psa.0047.E08		461411	93461	Psa.0405.M01		643211	17320	Psa.0103.B19		848322	15290	Psa.0679.B20		1104393	134846	Psa.0547.N20
105600	172127	Psa.0168.L21		284989	27763	Psa.0280.M20		461411	93462	Psa.0072.I20		643212	136365	Psa.0105.B24		848322	15291	Psa.0148.G21		1104393	134847	Psa.0465.F23
105600	172128	Psa.0291.M09		284989	27764	Psa.0456.F03		461411	146261	Psa.0383.L06		643212	136368	Psa.0224.G23		848322	15292	Psa.0281.B18		1104393	134848	Psa.0461.H14
105600	172129	Psa.0608.G04		284989	27765	Psa.0171.E06		461412	7820	Psa.0419.A11		643212	136370	Psa.0550.O05		848322	147656	Psa.0383.F07		1104393	134849	Psa.0338.N08
105601	52550	Psa.0501.B14		284989	27766	Psa.0374.P11		461412	7821	Psa.0501.L07		643212	159566	Psa.0172.L13		848323	75971	Psa.0644.L19		1104393	134850	Psa.0674.N01
105601	52553	Psa.0537.L08		284989	27767	Psa.0589.O24		461412	7822	Psa.0068.D13		643212	163344	Psa.0542.P02		848323	75972	Psa.0592.I24		1104393	184908	Psa.0266.A16
105601	52554	Psa.0443.I18		284989	27768	Psa.0200.G09		461412	7823	Psa.0287.G04		643212	163345	Psa.0388.I11		848323	135387	Psa.0217.M11		1104394	60154	Psa.0260.C04
105601	67434	Psa.0122.M24		284989	27769	Psa.0095.O14		461412	7824	Psa.0142.P19		643214	118228	Psa.0247.J11		848323	135389	Psa.0152.F06		1104394	60157	Psa.0407.O24
105601	67435	Psa.0021.D12		284989	52798	Psa.0743.K12		461412	95808	Psa.0560.K11		643214	118229	Psa.0700.D01		848323	163391	Psa.0436.K18		1104394	60159	Psa.0522.C23
105601	119417	Psa.0521.A24		284990	87895	Psa.0169.H20		461412	95809	Psa.0520.P14		643214	118230	Psa.0580.A05		848324	20169	Psa.0150.D17		1104394	60167	Psa.0318.M17
105601	186784	Psa.0328.D14		284990	87896	Psa.0048.L22		461412	187917	Psa.0278.F11		643214	152778	Psa.0704.J16		848324	25263	Psa.0671.H21		1104396	119728	Psa.0265.A15
105601	204148	Psa.0700.G06		284990	137528	Psa.0184.H06		461413	13551	Psa.0066.J03		643214	152779	Psa.0532.N24		848324	25264	Psa.0765.D17		1104396	134960	Psa.0760.N04
105601	204149	Psa.0197.G16		284991	31345	Psa.0184.L07		461413	13552	Psa.0745.C05		643214	152780	Psa.0754.A12		848325	146559	Psa.0448.I03		1104397	128542	Psa.0626.F02
105601	204150	Psa.0249.M07		284991	31346	Psa.0691.H22		461413	178300	Psa.0071.F21		643214	152782	Psa.0739.F04		848325	146564	Psa.0732.H05		1104397	128543	Psa.0492.D17
105601	209867	Psa.0383.J08		284991	31347	Psa.0702.E14		461413	178304	Psa.0203.O15		643214	152783	Psa.0583.H22		848325	146565	Psa.0149.I11		1104397	128544	Psa.0302.A10
105601	212110	Psa.0716.H14		284991	31348	Psa.0211.D18		461413	211388	Psa.0185.H07		643214	152784	Psa.0303.I06		848325	187299	Psa.0160.I13		1104397	128545	Psa.0265.J22
105602	46325	Psa.0213.K18		284991	31349	Psa.0048.E08		461414	50967	Psa.0064.L17		643215	20151	Psa.0251.F10		848326	149366	Psa.0751.J11		1104397	128546	Psa.0439.P20
105602	46326	Psa.0648.N20		284991	31350	Psa.0356.F23		461414	50968	Psa.0492.G03		643215	20152	Psa.0263.B17		848326	193840	Psa.0534.I09		1104397	141644	Psa.0611.K11
105602	46327	Psa.0301.N14		284991	31351	Psa.0153.F05		461414	50969	Psa.0205.P04		643215	20153	Psa.0100.A21		848326	196419	Psa.0439.C24		1104397	194742	Psa.0343.H19
105602	96422	Psa.0441.O10		284991	55352	Psa.0748.M08		461414	66583	Psa.0544.A24		643215	20154	Psa.0233.P01		848326	196420	Psa.0281.G15		1104399	105108	Psa.0323.F06
105602	96423	Psa.0020.K21		284992	182856	Psa.0043.G16		461415	21118	Psa.0220.I17		643215	27898	Psa.0192.H19		848326	196422	Psa.0700.E08		1104399	119553	Psa.0261.B23
105602	96425	Psa.0748.K15		284992	182857	Psa.0594.B20		461415	45702	Psa.0145.N23		643216	48156	Psa.0104.K01		848326	199052	Psa.0593.O13		1104400	47270	Psa.0268.O19
105603	22265	Psa.0619.O11		284992	182858	Psa.0649.K04		461415	67528	Psa.0735.L20		643216	81441	Psa.0292.P14		848326	207678	Psa.0402.L06		1104401	69646	Psa.0571.N16
105603	63410	Psa.0352.M06		284992	182859	Psa.0296.D24		461415	67533	Psa.0067.K02		643216	81443	Psa.0137.C22		848326	218701	Psa.0153.A03		1104401	69647	Psa.0261.C09
105603	69297	Psa.0132.P07		284993	35786	Psa.0640.D03		461415	80949	Psa.0076.O23		643216	81444	Psa.0632.E23		848327	29883	Psa.0755.C08		1104401	69648	Psa.0545.P08
105603	69301	Psa.0544.I19		284993	35787	Psa.0160.A22		461415	80950	Psa.0520.H07		643216	81446	Psa.0121.B12		848327	29885	Psa.0149.I02		1104402	6385	Psa.0443.H09
105603	70019	Psa.0193.J20		284993	35788	Psa.0442.P03		461415	82981	Psa.0304.P05		643216	134235	Psa.0454.O24		848327	29886	Psa.0363.O19		1104402	61130	Psa.0289.K17
105603	70020	Psa.0177.A08		284993	35789	Psa.0377.G23		461415	85700	Psa.0451.A24		643216	193778	Psa.0428.H04		848327	29887	Psa.0740.A15		1104402	61131	Psa.0261.G10
105603	70021	Psa.0019.L01		284993	35790	Psa.0047.O09		461415	131171	Psa.0273.B13		643216	193779	Psa.0660.G03		848327	34957	Psa.0698.M17		1104402	61132	Psa.0363.K18
105603	70022	Psa.0692.L06		284993	35791	Psa.0113.M03		461415	131172	Psa.0213.J22		643216	196651	Psa.0216.C17		848328	111681	Psa.0711.C10		1104402	61133	Psa.0449.P12
105603	70024	Psa.0064.D04		284993	35792	Psa.0230.N13		461415	134552	Psa.0080.J23		643216	196652	Psa.0685.C10		848328	111682	Psa.0456.B21		1104402	61134	Psa.0407.D21
105603	70025	Psa.0147.I08		284993	35793	Psa.0186.F10		461415	134553	Psa.0636.D22		643216	196653	Psa.0323.B15		848328	111683	Psa.0382.J23		1104402	61135	Psa.0327.G19
105603	70026	Psa.0416.K21		284993	35795	Psa.0063.K01		461415	179336	Psa.0627.M22		643216	196654	Psa.0515.K04		848328	138891	Psa.0677.L17		1104402	61136	Psa.0610.N10
105603	70027	Psa.0662.D06		284994	84945	Psa.0640.K14		461415	180112	Psa.0086.E08		643216	196655	Psa.0406.M08		848328	182694	Psa.0539.F15		1104402	61137	Psa.0405.J08
105603	175917	Psa.0421.O22		284994	163521	Psa.0570.N23		461415	185836	Psa.0516.E24		643216	199244	Psa.0110.P08		848328	213445	Psa.0496.K07		1104402	61138	Psa.0562.E15
105603	192224	Psa.0245.B01		284994	163522	Psa.0238.F02		461415	192804	Psa.0657.B11		643217	104384	Psa.0104.J11		848329	50328	Psa.0148.E08		1104402	61140	Psa.0302.G11
105603	214717	Psa.0040.P10		284994	168194	Psa.0708.F21		461415	194102	Psa.0597.H15		643217	104385	Psa.0661.N10		848329	50329	Psa.0316.N01		1104403	62814	Psa.0262.B17
105604	66226	Psa.0613.N01		284994	204046	Psa.0513.A08		461416	21593	Psa.0495.J11		643217	104386	Psa.0328.G08		848329	50330	Psa.0703.H09		1104403	62816	Psa.0531.D11
105605	127478	Psa.0478.K01		284994	204047	Psa.0227.G05		461416	21594	Psa.0414.H10		643217	104387	Psa.0637.F15		848329	200529	Psa.0365.G15		1104403	161371	Psa.0676.L24
105605	133064	Psa.0207.M10		284994	206842	Psa.0584.H07		461416	21595	Psa.0282.H10		643217	104389	Psa.0289.E23		848330	5573	Psa.0308.L20		1104403	161372	Psa.0353.L17
105605	137160	Psa.0200.H19		284995	40146	Psa.0120.E05		461416	21598	Psa.0066.M21		643219	121197	Psa.0541.L03		848330	5576	Psa.0607.K11		1104404	28334	Psa.0300.O11
105605	156558	Psa.0297.E20		284995	40148	Psa.0647.F10		461416	65007	Psa.0534.O13		643219	121198	Psa.0136.K03		848330	5585	Psa.0150.H15		1104404	28336	Psa.0769.C09
105605	156559	Psa.0768.E06		284995	67576	Psa.0637.M13		461416	65015	Psa.0230.B24		643219	124500	Psa.0510.O13		848330	69286	Psa.0583.P05		1104404	28337	Psa.0311.C11
105605	156560	Psa.0447.K04		284995	167866	Psa.0045.N23		461416	65018	Psa.0455.G08		643219	124501	Psa.0271.D01		848330	69287	Psa.0495.L09		1104404	28340	Psa.0266.D11
105605	201626	Psa.0396.E21		284995	210515	Psa.0433.K10		461416	97581	Psa.0498.N02		643219	124502	Psa.0206.L16		848330	81708	Psa.0287.M06		1104404	28341	Psa.0604.D03
105605	203523	Psa.0063.G01		284998	116502	Psa.0421.M19		461416	97586	Psa.0170.J18		643219	124503	Psa.0102.H02		848331	83377	Psa.0246.M01		1104405	59723	Psa.0260.G06
105605	203524	Psa.0019.H09		284998	172685	Psa.0341.P21		461416	203787	Psa.0525.L09		643220	6195	Psa.0100.N10		848331	83381	Psa.0661.E01		1104405	59727	Psa.0267.M14
105605	217429	Psa.0580.L18		284998	172686	Psa.0684.G07		461417	34512	Psa.0067.M07		643220	6198	Psa.0404.D14		848331	91119	Psa.0213.A16		1104405	212859	Psa.0427.B22
105606	35981	Psa.0116.K04		284998	174810	Psa.0584.L09		461417	34513	Psa.0181.F04		643221	74702	Psa.0197.J14		848332	10176	Psa.0339.D09		1104405	214622	Psa.0564.D12
105606	35982	Psa.0189.J02		284998	174811	Psa.0150.H20		461417	97153	Psa.0417.G06		643221	103272	Psa.0386.E03		848332	42663	Psa.0687.F04		1104408	48411	Psa.0686.P11
105606	150859	Psa.0443.N03		284998	174814	Psa.0045.E09		461417	97154	Psa.0664.P01		643221	103274	Psa.0479.B06		848332	44517	Psa.0572.O05		1104408	134623	Psa.0261.F13
105606	150860	Psa.0356.F05		284999	106308	Psa.0043.J16		461417	147869	Psa.0377.O03		643221	140029	Psa.0104.E11		848333	10765	Psa.0653.C18		1104409	202463	Psa.0263.P17
105606	150861	Psa.0405.K16		284999	106311	Psa.0534.F18		461418	115677	Psa.0561.M17		643221	154064	Psa.0766.A04		848333	10766	Psa.0284.C15		1104409	202464	Psa.0534.C15
105606	150862	Psa.0312.A06		284999	202131	Psa.0180.A14		461418	115679	Psa.0336.L09		643222	49455	Psa.0427.O24		848333	10767	Psa.0216.M21		1104409	206380	Psa.0543.P16
105606	209179	Psa.0076.N02		284999	202132	Psa.0582.P18		461418	115680	Psa.0065.G06		643222	88543	Psa.0204.A14		848333	10768	Psa.0152.M24		1104409	219022	Psa.0672.N24
105606	209181	Psa.0206.I13		285000	14561	Psa.0384.F23		461418	115681	Psa.0687.A24		643222	88545	Psa.0376.M08		848333	10769	Psa.0474.P07		1104410	99400	Psa.0568.B06
105606	211804	Psa.0559.J04		285000	14562	Psa.0166.G12		461418	115682	Psa.0601.K07		643222	138386	Psa.0733.N07		848333	10770	Psa.0379.I22		1104410	99401	Psa.0393.A18
105606	213709	Psa.0086.H08		285000	14564	Psa.0484.H03		461418	115683	Psa.0583.K04		643222	138387	Psa.0104.M09		848333	10771	Psa.0313.M13		1104410	99402	Psa.0651.H04
105607	40797	Psa.0379.B07		285000	14566	Psa.0621.M18		461418	195037	Psa.0766.B08		643222	138388	Psa.0140.G01		848333	10772	Psa.0326.N12		1104410	119592	Psa.0415.G23
105607	40798	Psa.0057.J19		285000	14567	Psa.0238.H23		461418	196118	Psa.0309.B07		643223	143334	Psa.0703.I20		848333	10773	Psa.0368.J06		1104410	119594	Psa.0262.C08
105607	62395	Psa.0020.H02		285000	69497	Psa.0158.N20		461419	50708	Psa.0457.O23		643223	143335	Psa.0101.B08		848333	136579	Psa.0577.F23		1104411	85285	Psa.0261.K01
105607	62396	Psa.0513.H08		285000	87546	Psa.0671.N06		461419	50710	Psa.0362.M11		643224	78203	Psa.0445.L08		848333	189808	Psa.0306.A12		1104411	85287	Psa.0527.G18
105608	46325	Psa.0213.K18		285000	104841	Psa.0741.I19		461419	50714	Psa.0067.C08		643224	145971	Psa.0714.K01		848333	214490	Psa.0421.O02		1104412	27077	Psa.0352.P19
105608	46327	Psa.0301.N14		285000	203537	Psa.0175.I09		461419	154538	Psa.0192.C02		643224	155497	Psa.0401.K04		848335	59557	Psa.0165.E23		1104412	27086	Psa.0399.G18
105608	96422	Psa.0441.O10		285000	203539	Psa.0760.K23		461419	154540	Psa.0107.J19		643225	66841	Psa.0103.G11		848335	59558	Psa.0348.O13		1104412	206991	Psa.0266.A23
105608	96423	Psa.0020.K21		285000	214213	Psa.0323.B08		461420	80869	Psa.0632.J14		643225	66842	Psa.0181.L10		848335	59559	Psa.0658.J11		1104413	80196	Psa.0269.J18
105608	96425	Psa.0748.K15		285000	214214	Psa.0442.J02		461420	155482	Psa.0391.C06		643225	66843	Psa.0263.F02		848335	59560	Psa.0705.O08		1104415	134535	Psa.0549.F08
105608	199194	Psa.0511.J23		285000	214215	Psa.0220.L14		461420	155483	Psa.0064.O21		643225	66844	Psa.0747.E06		848335	59561	Psa.0154.K20		1104415	140542	Psa.0263.M07
105609	52261	Psa.0608.P20		285001	26138	Psa.0644.C05		461421	48890	Psa.0200.L08		643225	66845	Psa.0585.N07		848335	59562	Psa.0386.M23		1104416	55121	Psa.0502.E21
105609	52262	Psa.0496.A02		285001	26139	Psa.0511.K12		461421	100716	Psa.0377.L18		643225	66847	Psa.0257.C15		848335	139447	Psa.0509.L01		1104416	55123	Psa.0631.E09
105609	52267	Psa.0239.J24		285001	26140	Psa.0603.A02		461421	100717	Psa.0294.M16		643225	121223	Psa.0488.C10		848336	103023	Psa.0403.B08		1104416	55124	Psa.0425.D19
105609	52268	Psa.0704.E18		285001	37141	Psa.0288.M18		461421	100718	Psa.0146.D18		643225	121224	Psa.0284.O21		848336	103024	Psa.0346.L17		1104416	55125	Psa.0516.D15
105609	68827	Psa.0565.G16		285001	131955	Psa.0047.O05		461421	100719	Psa.0367.I16		643226	32952	Psa.0101.K14		848336	103025	Psa.0751.M20		1104416	55126	Psa.0688.C09
105609	68828	Psa.0350.C09		285001	131956	Psa.0323.I02		461421	100720	Psa.0118.M01		643226	32954	Psa.0125.N16		848336	103026	Psa.0152.A23		1104416	136582	Psa.0369.D12
105609	89669	Psa.0753.P01		285001	131957	Psa.0372.H05		461421	100721	Psa.0196.E12		643226	32955	Psa.0591.E19		848337	52366	Psa.0151.O06		1104416	136583	Psa.0483.M03
105609	89670	Psa.0020.J04		285002	78909	Psa.0243.B13		461421	100722	Psa.0067.M04		643226	32956	Psa.0234.J21		848337	118610	Psa.0175.G24		1104416	136584	Psa.0727.M20
105609	89671	Psa.0109.K01		285003	53214	Psa.0295.P24		461421	149583	Psa.0333.H09		643226	32957	Psa.0417.E21		848337	118612	Psa.0657.K22		1104416	136585	Psa.0298.M03
105610	6453	Psa.0245.P24		285003	53215	Psa.0689.L24		461421	149585	Psa.0575.B18		643226	32959	Psa.0428.A07		848337	118613	Psa.0566.G18		1104416	200145	Psa.0263.B05
105610	59958	Psa.0075.I24		285003	53217	Psa.0319.I12		461422	65483	Psa.0065.H08		643227	11041	Psa.0381.D04		848337	118614	Psa.0389.C13		1104417	71253	Psa.0500.L08
105610	102380	Psa.0020.D12		285003	53218	Psa.0593.C02		461422	65484	Psa.0622.D01		643227	11044	Psa.0699.J12		848337	118615	Psa.0167.F11		1104417	71254	Psa.0262.B01
105610	102381	Psa.0207.C24		285003	53222	Psa.0678.E05		461422	198126	Psa.0076.H03		643227	11046	Psa.0337.B18		848337	118616	Psa.0700.C09		1104417	71255	Psa.0375.E12
105610	175933	Psa.0476.M08		285003	80171	Psa.0512.J19		461423	93114	Psa.0213.J02		643227	11047	Psa.0622.I22		848337	118617	Psa.0448.H24		1104417	71256	Psa.0689.P24
105610	175934	Psa.0408.H12		285004	8346	Psa.0478.O19		461423	93120	Psa.0068.O08		643227	136377	Psa.0105.N10		848337	151507	Psa.0222.O24		1104417	71257	Psa.0493.M14
105610	175935	Psa.0126.E01		285004	13230	Psa.0403.A07		461423	195464	Psa.0547.P19		643227	165383	Psa.0517.L17		848337	172126	Psa.0770.E18		1104417	71258	Psa.0390.E16
105610	193814	Psa.0373.N21		285004	13234	Psa.0719.C17		461424	124354	Psa.0065.A18		643227	165384	Psa.0180.C19		848338	43584	Psa.0628.A16		1104417	150409	Psa.0456.A08
105610	203042	Psa.0528.N19		285004	13238	Psa.0583.E24		461424	125753	Psa.0135.I10		643227	177901	Psa.0540.M18		848338	43585	Psa.0601.B20		1104417	155362	Psa.0619.O01
105610	206868	Psa.0749.B07		285004	13240	Psa.0312.E16		461425	18066	Psa.0388.C07		643228	67578	Psa.0112.K08		848338	43586	Psa.0152.P21		1104418	153558	Psa.0263.C08
105612	43421	Psa.0553.G19		285004	95243	Psa.0293.A10		461425	32967	Psa.0254.O11		643228	67579	Psa.0182.G24		848339	25197	Psa.0607.F17		1104419	22674	Psa.0664.F02
105612	43422	Psa.0176.B02		285004	95244	Psa.0047.H20		461425	32968	Psa.0070.L15		643228	67581	Psa.0301.D03		848339	161611	Psa.0166.J21		1104419	22675	Psa.0261.M09
105612	43423	Psa.0560.D16		285004	160489	Psa.0247.B06		461425	41059	Psa.0124.C20		643228	67582	Psa.0485.M04		848339	161612	Psa.0148.I05		1104419	22676	Psa.0588.G23
105612	48533	Psa.0417.N12		285005	80131	Psa.0298.F10		461425	119485	Psa.0212.G21		643228	67583	Psa.0105.M19		848339	161613	Psa.0662.O12		1104420	8266	Psa.0770.N18
105612	79504	Psa.0021.A12		285005	80132	Psa.0265.O01		461425	142059	Psa.0209.P02		643228	134579	Psa.0704.L15		848339	161614	Psa.0339.O04		1104420	8267	Psa.0303.O04
105612	94127	Psa.0727.G09		285005	80134	Psa.0076.L14		461426	7426	Psa.0355.P07		643228	134580	Psa.0517.L06		848340	33872	Psa.0153.E15		1104420	8268	Psa.0659.E02
105612	101744	Psa.0203.H03		285005	80135	Psa.0392.L10		461426	7427	Psa.0285.D12		643228	134581	Psa.0667.H11		848340	65247	Psa.0319.N07		1104420	8269	Psa.0266.B12
105613	38488	Psa.0608.E05		285005	80136	Psa.0566.I07		461426	7428	Psa.0064.H17		643228	212054	Psa.0158.N07		848340	79007	Psa.0383.E18		1104420	27349	Psa.0708.H11
105613	38490	Psa.0436.K20		285005	80137	Psa.0045.L16		461426	7431	Psa.0177.K23		643228	212055	Psa.0222.J04		848341	66517	Psa.0151.N23		1104421	158337	Psa.0514.K07
105613	65656	Psa.0021.F02		285005	80138	Psa.0051.J18		461426	72502	Psa.0676.F08		643228	219222	Psa.0240.N12		848341	66518	Psa.0212.G14		1104421	158338	Psa.0610.A23
105613	65657	Psa.0460.I01		285005	80140	Psa.0673.H13		461428	30734	Psa.0064.F09		643229	153999	Psa.0632.A21		848341	66519	Psa.0285.B05		1104421	158339	Psa.0413.C08
105613	65659	Psa.0760.M17		285005	102460	Psa.0606.A17		461428	30735	Psa.0734.I13		643229	154000	Psa.0298.J09		848341	66520	Psa.0650.M22		1104421	216086	Psa.0374.M13
105613	65660	Psa.0123.P16		285006	12173	Psa.0757.F12		461428	30736	Psa.0216.K07		643229	154001	Psa.0102.H14		848341	66521	Psa.0658.F11		1104422	196932	Psa.0308.B10
105613	66700	Psa.0264.P11		285006	12174	Psa.0689.I03		461428	30737	Psa.0753.L03		643229	178595	Psa.0454.B11		848341	66522	Psa.0745.I22		1104422	196933	Psa.0478.E13
105613	104137	Psa.0577.A23		285006	12175	Psa.0486.A05		461428	30738	Psa.0329.H20		643230	33188	Psa.0100.C02		848342	14571	Psa.0148.A21		1104422	196934	Psa.0271.P02
105613	104142	Psa.0268.P02		285006	12176	Psa.0307.M13		461428	30739	Psa.0305.F01		643230	33189	Psa.0266.L17		848342	14573	Psa.0346.N09		1104422	196935	Psa.0635.L18
105613	104143	Psa.0689.G07		285006	12177	Psa.0524.L13		461428	30740	Psa.0106.O01		643230	109140	Psa.0418.A02		848342	14574	Psa.0586.B07		1104422	200989	Psa.0653.H02
105613	200011	Psa.0408.A21		285006	12178	Psa.0044.E10		461428	30741	Psa.0263.B02		643230	109141	Psa.0486.A07		848342	14575	Psa.0710.K12		1104423	196932	Psa.0308.B10
105614	39801	Psa.0619.O04		285006	116212	Psa.0374.I17		461428	80831	Psa.0226.L11		643230	109142	Psa.0658.G18		848342	14576	Psa.0365.B14		1104423	196933	Psa.0478.E13
105614	39802	Psa.0683.G15		285006	116213	Psa.0740.G19		461428	108870	Psa.0129.B10		643230	116133	Psa.0593.P02		848342	39947	Psa.0486.K07		1104423	196934	Psa.0271.P02
105614	39803	Psa.0672.E11		285006	122997	Psa.0503.M03		461428	151932	Psa.0188.P12		643230	116134	Psa.0586.M24		848343	16018	Psa.0154.I11		1104423	196935	Psa.0635.L18
105614	39804	Psa.0476.C19		285007	153423	Psa.0559.J14		461429	101539	Psa.0111.H17		643230	116135	Psa.0738.M13		848343	16019	Psa.0244.K02		1104424	29255	Psa.0262.L22
105614	39805	Psa.0486.H16		285007	156549	Psa.0047.P09		461429	101540	Psa.0361.C03		643231	122260	Psa.0641.A03		848343	97226	Psa.0391.A02		1104425	23313	Psa.0265.D12
105614	39806	Psa.0200.C24		285007	156551	Psa.0511.P01		461429	101541	Psa.0353.N22		643231	122262	Psa.0234.L13		848344	116997	Psa.0197.M14		1104426	140728	Psa.0368.P11
105614	39808	Psa.0295.L07		285007	156553	Psa.0327.H17		461429	101542	Psa.0070.C15		643231	122263	Psa.0636.G11		848344	116998	Psa.0642.C16		1104426	140730	Psa.0765.J06
105614	62574	Psa.0019.F09		285007	200084	Psa.0761.H21		461429	101543	Psa.0685.K17		643231	122265	Psa.0102.K15		848344	117000	Psa.0608.O01		1104426	140734	Psa.0716.O06
105614	176910	Psa.0240.O07		285007	211837	Psa.0105.B12		461431	86278	Psa.0092.A04		643231	178139	Psa.0147.J19		848344	117001	Psa.0164.G02		1104427	178395	Psa.0266.F17
105615	40660	Psa.0035.N22		285008	57600	Psa.0599.E04		461431	86282	Psa.0239.L17		643231	200434	Psa.0421.A18		848344	117002	Psa.0148.F23		1104427	211027	Psa.0615.M21
105615	40661	Psa.0137.N23		285008	57601	Psa.0766.M21		461431	129720	Psa.0271.N16		643232	78240	Psa.0718.N12		848345	23894	Psa.0499.O02		1104427	211028	Psa.0366.E17
105615	193726	Psa.0249.K13		285008	57603	Psa.0696.G03		461431	129722	Psa.0064.K06		643232	89984	Psa.0640.F22		848345	74837	Psa.0336.F14		1104427	211029	Psa.0603.G07
105615	204690	Psa.0433.E06		285008	129996	Psa.0046.D15		461432	172253	Psa.0700.L09		643232	89986	Psa.0664.I03		848345	74838	Psa.0151.N03		1104427	211031	Psa.0305.A04
105616	25621	Psa.0470.K18		285008	182607	Psa.0430.E11		461432	172254	Psa.0064.G02		643232	89987	Psa.0153.A06		848346	128623	Psa.0368.N19		1104427	211032	Psa.0537.E09
105616	25622	Psa.0072.I17		285008	194313	Psa.0266.E02		461432	172255	Psa.0473.A12		643232	89988	Psa.0105.O11		848346	170400	Psa.0149.B08		1104428	115827	Psa.0311.K14
105616	25623	Psa.0415.O03		285009	91533	Psa.0370.P09		461432	172897	Psa.0138.L06		643232	121111	Psa.0566.K05		848346	215695	Psa.0255.E11		1104428	115830	Psa.0553.O06
105616	104060	Psa.0576.B19		285009	154430	Psa.0318.A20		461432	175572	Psa.0552.A18		643232	121112	Psa.0528.P15		848347	116272	Psa.0239.G14		1104428	115831	Psa.0496.H05
105616	114742	Psa.0376.D15		285009	154431	Psa.0044.J24		461432	194809	Psa.0072.G04		643232	121113	Psa.0363.H03		848347	116276	Psa.0548.N17		1104429	49469	Psa.0527.E04
105616	114746	Psa.0456.K20		285009	154432	Psa.0735.N08		461433	174093	Psa.0068.N07		643232	121114	Psa.0130.N12		848347	152220	Psa.0509.C18		1104429	49470	Psa.0261.J24
105616	114747	Psa.0656.J08		285010	37842	Psa.0153.E20		461433	174094	Psa.0474.P18		643232	121115	Psa.0114.J19		848348	135728	Psa.0400.M23		1104429	49474	Psa.0534.M08
105616	123826	Psa.0311.H10		285010	37843	Psa.0324.G03		461433	174095	Psa.0127.P15		643232	182796	Psa.0320.J03		848348	135730	Psa.0498.B14		1104429	60764	Psa.0491.A13
105616	123827	Psa.0502.L20		285010	37844	Psa.0155.H15		461433	207488	Psa.0255.K08		643233	51671	Psa.0367.B11		848348	135733	Psa.0152.O23		1104429	60766	Psa.0544.D23
105616	123828	Psa.0226.G15		285010	74071	Psa.0465.H16		461434	149735	Psa.0340.O02		643233	51674	Psa.0178.N20		848348	155977	Psa.0520.B19		1104429	60768	Psa.0709.F05
105616	123829	Psa.0486.O07		285010	178282	Psa.0535.P11		461434	149736	Psa.0066.H18		643233	51675	Psa.0684.L02		848349	66542	Psa.0686.N08		1104429	60769	Psa.0329.O11
105616	123832	Psa.0507.N03		285010	178283	Psa.0399.F01		461434	194707	Psa.0581.O06		643233	89093	Psa.0162.K18		848349	126439	Psa.0150.A11		1104430	134846	Psa.0547.N20
105616	123833	Psa.0612.A04		285010	191121	Psa.0746.H17		461434	194708	Psa.0287.H10		643233	89094	Psa.0415.P11		848349	126440	Psa.0528.B14		1104430	134849	Psa.0338.N08
105616	150010	Psa.0137.K23		285011	1744	Psa.0758.C11		461434	194709	Psa.0105.G11		643233	89095	Psa.0490.H14		848349	157433	Psa.0608.D07		1104430	134850	Psa.0674.N01
105617	99649	Psa.0185.K20		285011	1745	Psa.0437.E11		461434	194710	Psa.0465.F06		643233	89096	Psa.0148.D07		848349	157434	Psa.0647.J05		1104430	184908	Psa.0266.A16
105617	212462	Psa.0076.F01		285011	1746	Psa.0493.F07		461434	194711	Psa.0368.F14		643233	89097	Psa.0433.G17		848349	157435	Psa.0161.I20		1104431	31863	Psa.0391.O18
105617	212463	Psa.0018.E13		285011	1747	Psa.0048.O05		461434	194712	Psa.0273.F21		643233	89098	Psa.0240.E04		848349	200725	Psa.0644.L09		1104431	31869	Psa.0738.M02
105617	212464	Psa.0344.K20		285011	1748	Psa.0506.B17		461434	194713	Psa.0611.P10		643233	110719	Psa.0158.G04		848349	200726	Psa.0549.C21		1104431	31872	Psa.0534.E03
105617	213200	Psa.0674.D22		285013	122138	Psa.0597.F19		461435	32549	Psa.0481.P08		643233	110720	Psa.0099.G01		848350	47935	Psa.0472.L16		1104431	126293	Psa.0266.L21
105618	118474	Psa.0364.I22		285013	122139	Psa.0427.N05		461435	32550	Psa.0614.H21		643234	49414	Psa.0561.J22		848350	76140	Psa.0464.C04		1104432	51544	Psa.0763.O23
105618	171490	Psa.0050.D04		285013	122141	Psa.0332.E08		461435	32551	Psa.0065.M03		643234	49417	Psa.0530.D07		848350	76141	Psa.0504.J24		1104432	51545	Psa.0271.P06
105618	172986	Psa.0019.J10		285013	122142	Psa.0340.N18		461435	151623	Psa.0232.L10		643234	92464	Psa.0671.L11		848350	76142	Psa.0483.H17		1104432	98629	Psa.0264.P20
105621	134816	Psa.0039.C13		285013	122143	Psa.0133.C08		461436	5887	Psa.0399.O11		643234	92465	Psa.0381.J16		848350	76143	Psa.0149.B23		1104433	78501	Psa.0549.D14
105621	134817	Psa.0547.P14		285013	122144	Psa.0613.G24		461436	5888	Psa.0674.C06		643234	92466	Psa.0105.G22		848350	76144	Psa.0551.E18		1104433	78502	Psa.0403.E10
105622	3718	Psa.0383.I22		285013	122145	Psa.0583.D15		461436	5889	Psa.0179.I04		643234	92467	Psa.0138.D02		848351	129255	Psa.0151.B12		1104433	78503	Psa.0444.J07
105622	3719	Psa.0136.M24		285013	122146	Psa.0762.N24		461436	5890	Psa.0603.I22		643234	92469	Psa.0460.G07		848351	129256	Psa.0626.O24		1104433	78504	Psa.0696.L04
105622	3720	Psa.0184.I15		285013	122147	Psa.0045.C18		461436	5891	Psa.0240.H08		643234	94728	Psa.0693.F15		848351	129258	Psa.0235.K07		1104433	78505	Psa.0765.P18
105622	3722	Psa.0176.I10		285014	1706	Psa.0555.J20		461436	5892	Psa.0707.C09		643234	94730	Psa.0637.B21		848351	129259	Psa.0518.H12		1104434	15013	Psa.0261.A08
105622	3724	Psa.0131.L11		285014	51320	Psa.0617.O18		461436	5893	Psa.0102.O22		643235	37259	Psa.0597.D20		848351	129260	Psa.0542.E23		1104434	15014	Psa.0766.L11
105622	13822	Psa.0225.M01		285014	51321	Psa.0312.O16		461436	5894	Psa.0372.C24		643235	37261	Psa.0471.A10		848351	129261	Psa.0286.E12		1104434	15015	Psa.0355.G04
105623	106070	Psa.0537.M14		285014	51323	Psa.0048.N07		461436	5895	Psa.0645.A17		643235	37264	Psa.0102.M06		848351	129262	Psa.0519.O09		1104434	15016	Psa.0486.C15
105623	111779	Psa.0163.F01		285014	87991	Psa.0507.P12		461436	5896	Psa.0306.H03		643235	37268	Psa.0418.N10		848353	119419	Psa.0709.A17		1104434	67259	Psa.0750.K12
105623	111788	Psa.0695.C18		285014	87992	Psa.0524.H18		461436	5897	Psa.0296.I11		643235	144781	Psa.0564.G21		848353	119422	Psa.0305.F03		1104435	15013	Psa.0261.A08
105623	116495	Psa.0021.K08		285014	109034	Psa.0127.D16		461436	5898	Psa.0151.N10		643235	203525	Psa.0273.O01		848353	119424	Psa.0458.D20		1104435	15014	Psa.0766.L11
105623	165645	Psa.0070.H12		285014	109035	Psa.0683.K22		461436	5899	Psa.0654.I05		643235	203526	Psa.0532.C03		848353	156032	Psa.0154.C18		1104435	15015	Psa.0355.G04
105623	165646	Psa.0190.O20		285015	26127	Psa.0315.C19		461436	5900	Psa.0118.C13		643235	203527	Psa.0275.K15		848353	156033	Psa.0166.E24		1104436	90353	Psa.0708.J11
105623	165648	Psa.0401.E02		285015	68059	Psa.0687.F15		461436	5901	Psa.0070.D15		643236	19087	Psa.0155.M03		848353	211465	Psa.0611.K05		1104436	90354	Psa.0756.H02
105624	32174	Psa.0210.O07		285015	68060	Psa.0508.E04		461436	5902	Psa.0642.O09		643236	19088	Psa.0635.F06		848354	119405	Psa.0148.O10		1104436	90355	Psa.0362.A04
105624	84798	Psa.0123.J23		285015	137912	Psa.0052.N07		461437	45075	Psa.0688.D18		643236	19089	Psa.0117.O11		848354	143563	Psa.0289.G17		1104436	90356	Psa.0393.H22
105624	145838	Psa.0443.K09		285015	137913	Psa.0258.G03		461437	45076	Psa.0196.G18		643236	110865	Psa.0364.M20		848355	63389	Psa.0240.K05		1104436	90357	Psa.0264.K07
105624	145839	Psa.0198.M11		285015	148950	Psa.0402.B16		461437	45077	Psa.0431.G19		643236	141554	Psa.0293.D13		848355	63390	Psa.0150.J23		1104436	90358	Psa.0350.J10
105624	145840	Psa.0520.M23		285015	190112	Psa.0043.D07		461437	47931	Psa.0639.P15		643236	141555	Psa.0105.H12		848355	63391	Psa.0463.L20		1104436	90359	Psa.0314.M10
105624	145841	Psa.0021.I20		285016	69072	Psa.0049.F11		461437	106970	Psa.0271.B18		643236	178437	Psa.0460.C13		848356	134473	Psa.0201.P02		1104436	90360	Psa.0493.O20
105624	145842	Psa.0632.H05		285016	69073	Psa.0548.H11		461437	135956	Psa.0742.I14		643236	178438	Psa.0587.I07		848356	134474	Psa.0260.C13		1104436	138853	Psa.0746.I24
105624	145843	Psa.0498.I01		285016	69074	Psa.0619.F16		461437	193122	Psa.0066.A08		643236	178441	Psa.0483.C17		848356	134475	Psa.0150.P20		1104436	138854	Psa.0687.M24
105624	211680	Psa.0365.F05		285017	104403	Psa.0621.P09		461438	121067	Psa.0064.A15		643238	52217	Psa.0686.M04		848356	134476	Psa.0448.P03		1104436	180171	Psa.0732.I02
105624	211681	Psa.0762.C18		285017	104404	Psa.0275.B06		461438	167224	Psa.0496.N22		643238	52220	Psa.0629.N19		848356	186128	Psa.0190.I20		1104437	27091	Psa.0456.P08
105624	216830	Psa.0403.M12		285017	104405	Psa.0135.B04		461438	203215	Psa.0695.H01		643238	88294	Psa.0483.L01		848356	186129	Psa.0598.K08		1104437	41591	Psa.0603.H11
105625	4018	Psa.0123.E07		285017	104406	Psa.0446.L08		461439	158633	Psa.0560.K13		643238	88295	Psa.0689.B03		848357	90681	Psa.0487.H08		1104437	41592	Psa.0449.C03
105625	4019	Psa.0110.C22		285017	104407	Psa.0048.L19		461439	158634	Psa.0068.G08		643238	191655	Psa.0551.E04		848357	90682	Psa.0300.G15		1104438	196932	Psa.0308.B10
105625	4020	Psa.0516.I15		285017	104409	Psa.0560.C07		461439	158635	Psa.0553.J08		643239	14042	Psa.0330.L24		848357	90684	Psa.0150.N06		1104438	196934	Psa.0271.P02
105625	114015	Psa.0717.F22		285017	106459	Psa.0116.C09		461439	206872	Psa.0292.F21		643239	14044	Psa.0709.M20		848357	161509	Psa.0585.O02		1104438	196935	Psa.0635.L18
105625	121980	Psa.0018.N17		285018	69771	Psa.0701.J13		461439	206873	Psa.0297.P06		643239	14045	Psa.0214.A03		848357	161510	Psa.0640.F03		1104439	64751	Psa.0261.K23
105625	121981	Psa.0304.N16		285018	69776	Psa.0401.N20		461439	207186	Psa.0412.N14		643239	14046	Psa.0102.P10		848358	3814	Psa.0671.B04		1104439	64752	Psa.0760.N01
105625	121982	Psa.0427.H15		285018	95937	Psa.0488.P03		461440	2110	Psa.0186.I16		643239	15536	Psa.0114.I02		848358	3815	Psa.0631.P20		1104439	64753	Psa.0631.K08
105625	121985	Psa.0535.O02		285018	95939	Psa.0120.P24		461440	2111	Psa.0710.M04		643239	103235	Psa.0428.O24		848358	3816	Psa.0523.D20		1104439	64754	Psa.0618.L15
105625	121987	Psa.0093.A19		285018	95940	Psa.0435.O23		461440	2112	Psa.0067.M03		643240	36944	Psa.0303.E05		848358	3817	Psa.0424.M11		1104439	64755	Psa.0627.J01
105627	2741	Psa.0269.H05		285018	95941	Psa.0573.B23		461440	2117	Psa.0471.E03		643240	36948	Psa.0720.B01		848358	3818	Psa.0486.M16		1104441	35977	Psa.0550.N06
105627	5550	Psa.0726.M18		285018	95943	Psa.0499.M04		461440	2118	Psa.0415.N10		643240	150529	Psa.0100.G08		848358	3819	Psa.0177.N21		1104441	99852	Psa.0746.B18
105627	63797	Psa.0023.K04		285018	134303	Psa.0559.A18		461440	59977	Psa.0728.E05		643241	54095	Psa.0116.I07		848358	3820	Psa.0226.H19		1104441	99853	Psa.0261.M17
105627	63798	Psa.0432.H08		285019	41010	Psa.0273.B06		461440	59978	Psa.0326.A09		643241	57517	Psa.0214.L04		848358	3821	Psa.0154.N15		1104441	99854	Psa.0718.N02
105627	79217	Psa.0761.M08		285019	41011	Psa.0657.O19		461440	59979	Psa.0305.O12		643241	57518	Psa.0370.L14		848358	3822	Psa.0256.F23		1104441	99855	Psa.0598.O01
105627	105502	Psa.0303.H23		285019	41012	Psa.0661.E18		461442	38836	Psa.0386.O21		643241	57521	Psa.0104.N22		848358	3823	Psa.0451.F13		1104441	99856	Psa.0711.N08
105627	105503	Psa.0486.K18		285019	41013	Psa.0116.D16		461442	38837	Psa.0482.N04		643241	79110	Psa.0668.H04		848359	150137	Psa.0438.A16		1104442	48132	Psa.0509.C22
105627	155757	Psa.0689.B24		285019	41014	Psa.0369.J08		461442	38842	Psa.0068.H17		643241	139120	Psa.0240.G24		848359	174854	Psa.0209.H22		1104442	48133	Psa.0494.K07
105627	184675	Psa.0459.O10		285019	41016	Psa.0710.L02		461442	38847	Psa.0444.E04		643241	156209	Psa.0646.E01		848359	174855	Psa.0148.B09		1104442	48135	Psa.0648.C16
105627	189660	Psa.0602.D24		285019	41017	Psa.0580.B12		461442	191833	Psa.0228.O16		643241	156211	Psa.0309.F08		848359	174856	Psa.0320.K15		1104442	48136	Psa.0560.G08
105627	189662	Psa.0075.F10		285019	41018	Psa.0421.N14		461442	191835	Psa.0748.H17		643241	156212	Psa.0359.E20		848359	174858	Psa.0348.H18		1104442	48382	Psa.0264.K11
105627	189663	Psa.0469.D23		285019	41020	Psa.0549.N21		461442	191836	Psa.0662.H23		643241	156213	Psa.0721.J01		848360	10176	Psa.0339.D09		1104442	158839	Psa.0690.K04
105627	189665	Psa.0038.N13		285019	41021	Psa.0461.C06		461443	88018	Psa.0484.M10		643241	156214	Psa.0692.D03		848360	42663	Psa.0687.F04		1104442	170340	Psa.0636.N22
105627	212435	Psa.0423.A06		285019	41022	Psa.0759.K08		461443	107454	Psa.0070.B12		643241	156216	Psa.0210.F14		848360	44517	Psa.0572.O05		1104443	48132	Psa.0509.C22
105628	6566	Psa.0685.E21		285019	41023	Psa.0049.G07		461443	107456	Psa.0390.C09		643241	206383	Psa.0338.H19		848361	23070	Psa.0152.B08		1104443	48133	Psa.0494.K07
105628	6567	Psa.0109.H22		285020	48183	Psa.0200.O24		461443	172288	Psa.0443.G18		643241	213666	Psa.0372.P15		848361	25870	Psa.0562.E09		1104443	48135	Psa.0648.C16
105628	6570	Psa.0235.C20		285020	48187	Psa.0124.P18		461443	186055	Psa.0686.F18		643242	79136	Psa.0757.C08		848361	25871	Psa.0187.H24		1104443	48136	Psa.0560.G08
105628	17804	Psa.0327.N18		285020	48191	Psa.0605.P24		461444	33104	Psa.0285.H02		643242	79140	Psa.0501.D22		848362	141971	Psa.0159.N17		1104443	48382	Psa.0264.K11
105629	15850	Psa.0652.L17		285020	91224	Psa.0049.E02		461444	33110	Psa.0298.O08		643242	79141	Psa.0350.O19		848362	141972	Psa.0448.L08		1104443	158839	Psa.0690.K04
105629	15851	Psa.0403.F03		285020	91228	Psa.0250.N01		461444	84582	Psa.0644.A03		643242	79143	Psa.0561.H15		848362	141974	Psa.0150.F08		1104443	170340	Psa.0636.N22
105629	15852	Psa.0424.P14		285021	95961	Psa.0544.H09		461444	108671	Psa.0068.E07		643242	106915	Psa.0104.A21		848362	161801	Psa.0574.O08		1104446	92855	Psa.0608.E01
105629	15853	Psa.0438.A23		285021	95962	Psa.0714.M13		461445	109891	Psa.0474.D04		643242	135218	Psa.0768.J11		848362	165200	Psa.0314.J07		1104446	92856	Psa.0266.P05
105629	142371	Psa.0021.K02		285021	95963	Psa.0044.O10		461445	109892	Psa.0458.I16		643243	4411	Psa.0146.M05		848364	89007	Psa.0325.E24		1104447	58344	Psa.0523.A06
105629	142372	Psa.0136.K19		285021	95964	Psa.0199.J21		461445	109893	Psa.0095.D07		643243	4413	Psa.0105.E11		848364	89009	Psa.0402.H11		1104447	58345	Psa.0261.O08
105629	142373	Psa.0516.G11		285022	41500	Psa.0511.D18		461445	109894	Psa.0605.J04		643243	4414	Psa.0478.P07		848364	89011	Psa.0530.E07		1104448	55758	Psa.0731.C16
105629	142375	Psa.0374.K17		285022	41501	Psa.0670.G05		461445	109895	Psa.0385.E12		643243	4418	Psa.0574.E12		848365	12280	Psa.0154.J18		1104448	182466	Psa.0263.G22
105629	187964	Psa.0313.H11		285022	41502	Psa.0503.K24		461445	109896	Psa.0132.J01		643244	5475	Psa.0371.K10		848365	12283	Psa.0530.C17		1104449	69913	Psa.0260.A18
105631	114515	Psa.0401.A06		285022	41504	Psa.0451.A01		461445	109897	Psa.0066.G10		643244	5476	Psa.0434.M04		848365	12284	Psa.0508.K19		1104449	96488	Psa.0689.E19
105631	114516	Psa.0735.M23		285022	116302	Psa.0716.E13		461445	109898	Psa.0422.O20		643244	115399	Psa.0103.K15		848366	92333	Psa.0583.F09		1104450	63604	Psa.0263.D23
105631	114517	Psa.0658.A15		285022	166181	Psa.0345.J16		461445	109901	Psa.0290.K02		643244	115400	Psa.0360.F20		848366	92337	Psa.0148.O24		1104450	167551	Psa.0312.G08
105631	114518	Psa.0081.D16		285022	166182	Psa.0570.D18		461446	33119	Psa.0472.J09		643244	115401	Psa.0471.D11		848366	124216	Psa.0695.F05		1104450	168812	Psa.0748.P06
105631	114519	Psa.0618.P08		285022	187777	Psa.0674.L13		461446	152990	Psa.0648.O13		643244	115402	Psa.0119.E24		848366	173928	Psa.0378.I04		1104451	98492	Psa.0413.G08
105631	114520	Psa.0136.E23		285022	187778	Psa.0102.G21		461446	152991	Psa.0501.N06		643244	194690	Psa.0638.L20		848367	78	Psa.0373.O15		1104452	59815	Psa.0314.H21
105631	114521	Psa.0153.D13		285022	187779	Psa.0758.B13		461446	152992	Psa.0069.J23		643244	201012	Psa.0497.L08		848367	79	Psa.0433.L19		1104452	59817	Psa.0360.A23
105631	114522	Psa.0020.I05		285022	187780	Psa.0047.I18		461447	134921	Psa.0467.O17		643245	4961	Psa.0420.J05		848367	80	Psa.0153.E04		1104452	62209	Psa.0262.B23
105631	125150	Psa.0368.G01		285023	81060	Psa.0249.D14		461447	134922	Psa.0318.L21		643245	21361	Psa.0100.B21		848367	81	Psa.0597.L11		1104453	44832	Psa.0769.E24
105632	92741	Psa.0159.K01		285023	81061	Psa.0726.E17		461447	134923	Psa.0470.F12		643245	21362	Psa.0708.M20		848367	82	Psa.0728.B09		1104453	44834	Psa.0686.F17
105632	125063	Psa.0020.N21		285023	81064	Psa.0048.D20		461447	134924	Psa.0064.D05		643245	21363	Psa.0587.H01		848367	83	Psa.0568.J16		1104453	174574	Psa.0347.I11
105632	125065	Psa.0332.O16		285023	193928	Psa.0177.H23		461447	205900	Psa.0373.D24		643245	21364	Psa.0364.N02		848367	84	Psa.0474.E24		1104453	191157	Psa.0263.J16
105632	125067	Psa.0410.F17		285023	202624	Psa.0404.J20		461449	70935	Psa.0746.P05		643246	100626	Psa.0247.D14		848368	133232	Psa.0149.A18		1104453	191158	Psa.0548.N07
105632	125068	Psa.0735.P01		285024	81727	Psa.0409.H23		461449	70936	Psa.0733.M01		643246	100629	Psa.0520.J23		848369	68760	Psa.0533.H14		1104453	191159	Psa.0758.B02
105634	22535	Psa.0429.N21		285024	176919	Psa.0044.N21		461449	70938	Psa.0697.P03		643246	100630	Psa.0360.O05		848369	68761	Psa.0671.K20		1104456	189089	Psa.0292.B12
105634	137559	Psa.0472.I05		285025	33913	Psa.0089.J14		461449	70939	Psa.0123.H16		643246	100631	Psa.0348.C06		848369	68765	Psa.0768.L23		1104456	189090	Psa.0766.F07
105634	157363	Psa.0380.M15		285025	33914	Psa.0507.F17		461449	70940	Psa.0070.L10		643246	100632	Psa.0605.B23		848369	68767	Psa.0452.H05		1104456	200432	Psa.0498.J15
105634	160453	Psa.0152.C04		285025	33915	Psa.0248.F12		461449	90135	Psa.0438.L01		643246	160873	Psa.0555.A07		848369	75378	Psa.0508.O10		1104456	200433	Psa.0262.N22
105634	163705	Psa.0418.B04		285025	33916	Psa.0123.P08		461449	90138	Psa.0170.G02		643246	160874	Psa.0336.N17		848369	75382	Psa.0697.D20		1104458	111611	Psa.0441.I06
105636	106550	Psa.0314.A07		285025	33917	Psa.0743.G17		461449	90139	Psa.0615.C14		643246	218332	Psa.0684.K06		848369	120623	Psa.0154.M21		1104460	49210	Psa.0557.H14
105636	106552	Psa.0703.E12		285025	33918	Psa.0406.L03		461449	90140	Psa.0298.O01		643247	40697	Psa.0509.H09		848369	120624	Psa.0692.E19		1104460	49950	Psa.0261.G12
105636	106553	Psa.0205.D03		285025	33919	Psa.0354.E13		461449	195184	Psa.0449.H23		643247	85522	Psa.0377.J18		848370	116442	Psa.0148.B15		1104461	2356	Psa.0261.I15
105636	196322	Psa.0128.G19		285025	196757	Psa.0174.H03		461450	138094	Psa.0535.L09		643247	85524	Psa.0100.O11		848371	28955	Psa.0691.F23		1104461	2357	Psa.0363.L15
105636	196323	Psa.0592.D02		285026	85494	Psa.0260.A17		461450	138095	Psa.0067.L07		643247	190178	Psa.0627.L06		848371	53859	Psa.0768.H08		1104462	5628	Psa.0629.D21
105636	215002	Psa.0442.C08		285026	85495	Psa.0310.B11		461450	153681	Psa.0387.L12		643247	192353	Psa.0680.I18		848371	53860	Psa.0411.E06		1104462	5630	Psa.0712.C05
105637	5415	Psa.0536.A15		285026	85496	Psa.0380.I08		461450	164214	Psa.0513.L15		643249	113136	Psa.0727.G06		848371	53861	Psa.0719.J18		1104462	5631	Psa.0559.J03
105637	167279	Psa.0582.F21		285026	85497	Psa.0043.N02		461450	216072	Psa.0371.E19		643249	176517	Psa.0104.D13		848371	53865	Psa.0294.D05		1104462	170306	Psa.0266.K15
105637	215062	Psa.0020.O15		285028	170638	Psa.0043.M19		461451	30593	Psa.0729.A20		643249	176518	Psa.0319.B21		848371	72192	Psa.0494.P19		1104462	170307	Psa.0439.M22
105638	146015	Psa.0355.J22		285028	170642	Psa.0438.K18		461451	30594	Psa.0064.I03		643249	176519	Psa.0303.K12		848371	72194	Psa.0631.G01		1104462	182243	Psa.0324.P05
105638	146017	Psa.0019.P19		285029	79230	Psa.0071.I10		461451	30595	Psa.0725.I19		643249	200887	Psa.0132.G07		848371	72195	Psa.0148.A08		1104462	184018	Psa.0486.F18
105638	146019	Psa.0093.E04		285029	79231	Psa.0459.F03		461451	91662	Psa.0409.M14		643250	128777	Psa.0715.O13		848371	72196	Psa.0593.C05		1104463	99921	Psa.0314.I07
105638	146020	Psa.0486.E03		285030	102217	Psa.0751.P04		461452	106707	Psa.0626.H24		643250	128778	Psa.0505.K11		848371	161581	Psa.0754.F17		1104463	164465	Psa.0264.P02
105639	42850	Psa.0160.D19		285030	137815	Psa.0181.P04		461452	106708	Psa.0065.B17		643250	128779	Psa.0105.L05		848372	37337	Psa.0763.D10		1104463	189375	Psa.0559.P12
105639	42851	Psa.0323.F21		285030	137817	Psa.0512.B08		461452	113054	Psa.0531.L07		643250	128780	Psa.0278.A19		848372	37338	Psa.0453.F08		1104463	189376	Psa.0597.B03
105639	151720	Psa.0282.B14		285030	186867	Psa.0376.A18		461452	113055	Psa.0104.C13		643250	128781	Psa.0597.A23		848372	37339	Psa.0385.O17		1104464	49833	Psa.0725.N08
105639	210809	Psa.0047.E11		285031	52946	Psa.0464.M01		461452	113057	Psa.0109.G07		643250	205079	Psa.0396.B12		848372	37340	Psa.0154.D03		1104464	49835	Psa.0263.C06
105640	166925	Psa.0604.H12		285031	81124	Psa.0186.M16		461452	190351	Psa.0739.F20		643252	12187	Psa.0666.K15		848373	94278	Psa.0736.D20		1104464	54233	Psa.0666.E10
105641	5692	Psa.0339.A13		285031	143746	Psa.0048.N15		461454	48896	Psa.0303.D18		643252	12188	Psa.0594.H13		848373	94280	Psa.0387.B01		1104464	54237	Psa.0391.B22
105641	5695	Psa.0434.H05		285031	143747	Psa.0665.N03		461454	48897	Psa.0354.N19		643252	22756	Psa.0620.L06		848373	94281	Psa.0150.D06		1104464	54239	Psa.0665.H13
105641	201563	Psa.0380.O09		285031	143748	Psa.0296.N23		461454	48898	Psa.0521.P03		643252	59801	Psa.0101.D16		848373	94282	Psa.0503.J13		1104464	54240	Psa.0679.I17
105642	143216	Psa.0219.K22		285031	192755	Psa.0527.D10		461454	48899	Psa.0750.B19		643252	59803	Psa.0131.L17		848373	183726	Psa.0569.A06		1104465	24567	Psa.0264.A19
105642	143217	Psa.0762.C09		285032	42387	Psa.0608.G10		461454	48901	Psa.0422.B12		643252	59804	Psa.0545.I11		848374	47868	Psa.0639.B06		1104465	33993	Psa.0682.L18
105642	152489	Psa.0327.B12		285032	42389	Psa.0682.A03		461454	48902	Psa.0199.L20		643253	136473	Psa.0754.B21		848374	90870	Psa.0570.O21		1104465	33994	Psa.0302.E13
105642	152490	Psa.0061.N20		285032	42390	Psa.0617.F13		461454	48903	Psa.0746.C03		643253	136474	Psa.0459.H06		848374	90872	Psa.0527.I04		1104465	33995	Psa.0460.A22
105642	152492	Psa.0377.E04		285032	98527	Psa.0364.L17		461454	207253	Psa.0068.M02		643253	136475	Psa.0687.M13		848374	109171	Psa.0148.E12		1104465	33996	Psa.0609.M13
105642	200866	Psa.0396.D04		285032	98528	Psa.0407.P20		461456	2304	Psa.0610.I06		643253	136476	Psa.0481.J15		848374	109173	Psa.0750.I07		1104465	117879	Psa.0696.F20
105642	200867	Psa.0419.E09		285032	164326	Psa.0261.B19		461456	2305	Psa.0528.J07		643253	165958	Psa.0556.F01		848374	109174	Psa.0225.H04		1104466	127524	Psa.0281.I23
105643	128572	Psa.0733.F17		285034	55002	Psa.0044.E04		461456	2306	Psa.0600.C15		643253	174193	Psa.0302.D18		848374	120268	Psa.0324.K18		1104466	127526	Psa.0591.A22
105643	128573	Psa.0597.M21		285034	88732	Psa.0185.F18		461456	2307	Psa.0608.M19		643253	174194	Psa.0617.F07		848374	120269	Psa.0402.I19		1104466	127528	Psa.0478.L11
105643	180389	Psa.0627.J02		285034	88733	Psa.0537.D10		461456	2308	Psa.0064.L23		643253	174195	Psa.0715.G07		848374	154122	Psa.0473.C16		1104466	127530	Psa.0264.B06
105644	6485	Psa.0541.B02		285034	88734	Psa.0385.O14		461456	45271	Psa.0575.L23		643253	174196	Psa.0132.E11		848375	139905	Psa.0314.H12		1104466	167955	Psa.0358.F23
105644	6486	Psa.0197.P11		285034	171447	Psa.0644.E20		461457	62478	Psa.0546.N06		643253	174197	Psa.0707.K06		848375	139907	Psa.0304.A08		1104466	167956	Psa.0659.I18
105644	6488	Psa.0167.L03		285035	82142	Psa.0210.H11		461457	62479	Psa.0067.G24		643253	184150	Psa.0099.L22		848375	139908	Psa.0319.H18		1104466	173109	Psa.0338.P11
105644	6489	Psa.0506.K10		285035	82143	Psa.0183.G01		461457	62480	Psa.0538.C21		643253	206185	Psa.0542.F08		848375	139909	Psa.0373.F12		1104466	184640	Psa.0586.I23
105644	6490	Psa.0403.F20		285035	114760	Psa.0509.J04		461457	62481	Psa.0556.F03		643254	1045	Psa.0619.J02		848375	139910	Psa.0148.I03		1104467	29793	Psa.0478.F11
105644	6491	Psa.0159.F22		285035	114763	Psa.0131.I19		461457	62482	Psa.0636.N01		643254	1047	Psa.0358.G21		848376	10636	Psa.0291.P20		1104467	29794	Psa.0453.P06
105644	6492	Psa.0360.O19		285035	114764	Psa.0356.K18		461457	62483	Psa.0326.E02		643254	7470	Psa.0646.P19		848376	10637	Psa.0518.J24		1104467	29795	Psa.0314.F17
105644	6493	Psa.0607.D23		285035	202037	Psa.0652.J12		461457	62484	Psa.0080.G21		643254	7472	Psa.0105.N18		848376	139779	Psa.0151.L14		1104467	29796	Psa.0261.H13
105644	6494	Psa.0075.I14		285035	202039	Psa.0316.K20		461457	106590	Psa.0387.C01		643254	7474	Psa.0701.J14		848377	124393	Psa.0354.O08		1104467	144905	Psa.0590.D08
105644	6495	Psa.0372.C23		285035	202040	Psa.0540.F08		461458	83586	Psa.0070.C01		643254	7475	Psa.0293.M08		848377	124394	Psa.0153.B18		1104467	200429	Psa.0588.E07
105644	183967	Psa.0021.M05		285035	202041	Psa.0683.C11		461458	83588	Psa.0494.F18		643254	7476	Psa.0583.B17		848377	124395	Psa.0688.I04		1104468	2505	Psa.0261.F16
105644	183968	Psa.0122.G18		285035	202042	Psa.0298.N02		461458	83589	Psa.0625.N02		643254	28827	Psa.0213.H15		848377	124397	Psa.0759.B18		1104468	2507	Psa.0405.N20
105644	183969	Psa.0767.C09		285035	202043	Psa.0043.D01		461458	83591	Psa.0663.E22		643254	28828	Psa.0633.M09		848377	124398	Psa.0736.K20		1104468	48690	Psa.0442.K03
105644	197743	Psa.0473.G19		285035	202044	Psa.0559.I07		461458	83593	Psa.0351.D21		643254	172856	Psa.0690.N01		848377	138263	Psa.0328.A11		1104468	56623	Psa.0607.H20
105644	197744	Psa.0178.A02		285035	203899	Psa.0182.A03		461458	83594	Psa.0344.O02		643256	38204	Psa.0722.A06		848379	202730	Psa.0151.H13		1104470	106655	Psa.0450.F22
105645	34367	Psa.0246.G04		285035	207086	Psa.0691.F05		461458	120634	Psa.0182.G06		643256	38205	Psa.0099.H23		848379	202731	Psa.0428.M10		1104470	106656	Psa.0485.D04
105645	34370	Psa.0150.D09		285035	207087	Psa.0722.P10		461458	184527	Psa.0716.K24		643256	38206	Psa.0449.N03		848379	202833	Psa.0624.C18		1104470	211985	Psa.0265.F07
105645	140777	Psa.0021.P02		285035	207089	Psa.0342.M07		461459	17333	Psa.0064.K12		643256	58136	Psa.0230.J24		848379	204421	Psa.0688.I14		1104471	94631	Psa.0650.D01
105645	140778	Psa.0723.B01		285036	106022	Psa.0194.I09		461459	17334	Psa.0726.B21		643256	144488	Psa.0700.J02		848380	33418	Psa.0342.N18		1104471	94632	Psa.0461.L08
105646	31814	Psa.0378.B04		285036	123244	Psa.0047.K01		461459	17338	Psa.0581.E10		643256	144490	Psa.0326.D20		848380	33419	Psa.0516.E15		1104471	94633	Psa.0263.H14
105646	31815	Psa.0610.G18		285036	123246	Psa.0743.F04		461459	17340	Psa.0135.D16		643256	149244	Psa.0110.O13		848380	33420	Psa.0646.M01		1104471	123130	Psa.0641.O24
105646	31816	Psa.0036.A04		285036	123247	Psa.0348.L16		461459	17341	Psa.0380.O17		643256	149245	Psa.0721.P10		848380	33421	Psa.0591.O04		1104471	126625	Psa.0544.G20
105646	112963	Psa.0694.D13		285036	131231	Psa.0372.K09		461459	69322	Psa.0447.L18		643256	149246	Psa.0118.O01		848380	33422	Psa.0391.I18		1104472	24640	Psa.0263.A23
105646	112964	Psa.0653.F17		285036	143805	Psa.0339.E08		461459	150503	Psa.0262.H12		643256	184136	Psa.0139.B24		848381	55436	Psa.0487.B05		1104472	73273	Psa.0460.I04
105646	112965	Psa.0181.K09		285036	143807	Psa.0733.A16		461459	150504	Psa.0610.H14		643256	184137	Psa.0130.F04		848381	55437	Psa.0308.H11		1104473	92855	Psa.0608.E01
105646	112966	Psa.0021.O03		285036	143808	Psa.0707.I23		461459	150507	Psa.0226.M04		643256	190759	Psa.0314.D21		848381	55438	Psa.0449.F14		1104473	92856	Psa.0266.P05
105646	112967	Psa.0093.I12		285036	143809	Psa.0324.M10		461459	150508	Psa.0131.B01		643257	12950	Psa.0242.L07		848381	55439	Psa.0152.N14		1104474	124317	Psa.0657.C19
105647	34367	Psa.0246.G04		285036	143811	Psa.0090.P07		461459	166701	Psa.0523.C01		643257	12953	Psa.0303.J05		848381	55440	Psa.0419.A21		1104474	124318	Psa.0560.C02
105647	34370	Psa.0150.D09		285036	143813	Psa.0740.G23		461459	169526	Psa.0662.L16		643257	183257	Psa.0707.C01		848381	55441	Psa.0468.O19		1104474	124319	Psa.0260.P08
105647	140777	Psa.0021.P02		285036	143814	Psa.0202.P24		461460	171338	Psa.0161.F11		643257	183258	Psa.0152.G01		848381	55442	Psa.0238.I22		1104474	180459	Psa.0682.H18
105647	140778	Psa.0723.B01		285037	59084	Psa.0046.I05		461460	171339	Psa.0294.F13		643257	183259	Psa.0394.L08		848381	55443	Psa.0166.E08		1104474	180460	Psa.0383.O21
105648	54958	Psa.0172.G06		285037	59087	Psa.0500.N22		461460	182586	Psa.0341.E17		643257	183261	Psa.0103.H09		848381	113567	Psa.0671.F05		1104474	180461	Psa.0483.K09
105648	54959	Psa.0316.N20		285037	59088	Psa.0415.D23		461460	182587	Psa.0065.J14		643257	183262	Psa.0400.G05		848382	87665	Psa.0592.F10		1104475	2348	Psa.0763.D03
105648	158979	Psa.0268.H02		285037	73298	Psa.0128.E01		461460	182588	Psa.0124.J08		643257	207784	Psa.0725.F19		848382	87666	Psa.0542.I01		1104475	2349	Psa.0261.E24
105649	5195	Psa.0729.P16		285037	73299	Psa.0360.D19		461461	18496	Psa.0429.B19		643257	207785	Psa.0675.N12		848382	89901	Psa.0303.P10		1104475	2352	Psa.0384.M10
105649	5196	Psa.0218.M16		285037	83584	Psa.0477.I16		461461	18497	Psa.0623.E11		643257	217893	Psa.0266.B21		848382	120307	Psa.0357.B11		1104475	113682	Psa.0675.N15
105649	5197	Psa.0151.C09		285037	83585	Psa.0397.A02		461461	18498	Psa.0616.D16		643257	217894	Psa.0690.C15		848383	11409	Psa.0699.G18		1104476	27077	Psa.0352.P19
105649	5198	Psa.0132.H23		285037	87407	Psa.0257.P06		461461	18499	Psa.0705.L18		643257	217895	Psa.0413.D20		848383	169628	Psa.0547.O09		1104476	27086	Psa.0399.G18
105649	5199	Psa.0613.C24		285037	159377	Psa.0339.G04		461461	18500	Psa.0452.C06		643258	21361	Psa.0100.B21		848383	170094	Psa.0410.F06		1104476	206991	Psa.0266.A23
105649	5201	Psa.0157.D11		285037	159378	Psa.0453.C20		461461	18501	Psa.0481.F18		643258	21362	Psa.0708.M20		848383	204250	Psa.0148.C08		1104477	20540	Psa.0729.D01
105649	5202	Psa.0699.F19		285037	175695	Psa.0685.F16		461462	71585	Psa.0312.L19		643258	21363	Psa.0587.H01		848384	45914	Psa.0595.K15		1104477	23313	Psa.0265.D12
105649	13941	Psa.0485.J05		285037	175696	Psa.0722.M23		461462	71587	Psa.0542.N22		643258	21364	Psa.0364.N02		848384	45917	Psa.0509.N03		1104478	42225	Psa.0562.G08
105650	18801	Psa.0077.D12		285037	175697	Psa.0055.J06		461462	202569	Psa.0597.A04		643258	177621	Psa.0120.D03		848384	45918	Psa.0181.L20		1104478	42226	Psa.0510.G21
105650	18805	Psa.0419.B20		285037	197056	Psa.0709.F02		461462	203939	Psa.0294.C22		643258	177622	Psa.0394.P17		848384	98365	Psa.0211.D23		1104478	42228	Psa.0523.L24
105650	26690	Psa.0477.I01		285037	208762	Psa.0582.M12		461462	203940	Psa.0067.I07		643258	177623	Psa.0212.N03		848384	98367	Psa.0148.N04		1104478	42231	Psa.0260.K01
105650	26691	Psa.0723.H09		285038	1126	Psa.0277.C22		461462	207778	Psa.0713.E20		643258	177624	Psa.0187.B22		848385	8033	Psa.0282.N07		1104480	9339	Psa.0364.M24
105650	26692	Psa.0760.D10		285038	26727	Psa.0198.G20		461463	20380	Psa.0065.J20		643258	177625	Psa.0110.K22		848385	8034	Psa.0442.J11		1104480	189215	Psa.0348.J10
105650	26693	Psa.0535.B20		285038	34846	Psa.0632.A18		461465	156069	Psa.0541.G19		643258	177626	Psa.0291.D14		848386	32038	Psa.0691.A04		1104481	10399	Psa.0261.E10
105650	26694	Psa.0046.O02		285038	50466	Psa.0663.H16		461465	156070	Psa.0366.D18		643258	177628	Psa.0536.P22		848386	35242	Psa.0311.K19		1104481	10401	Psa.0600.P24
105650	26695	Psa.0116.O13		285038	122693	Psa.0546.N13		461465	156071	Psa.0097.P01		643259	27849	Psa.0216.F01		848386	35243	Psa.0633.M17		1104482	170449	Psa.0726.F10
105650	26696	Psa.0155.K23		285040	28322	Psa.0407.I04		461465	156072	Psa.0701.C01		643259	27850	Psa.0159.A09		848386	35244	Psa.0316.H15		1104482	170450	Psa.0564.O19
105650	26697	Psa.0249.J05		285040	91887	Psa.0436.B16		461465	156073	Psa.0439.D19		643259	27854	Psa.0696.F07		848386	35245	Psa.0148.H16		1104482	207070	Psa.0260.L14
105650	26698	Psa.0295.P20		285040	91888	Psa.0110.H05		461465	156074	Psa.0506.E15		643259	27855	Psa.0360.E16		848386	35246	Psa.0225.C20		1104483	91318	Psa.0505.O10
105651	162318	Psa.0096.N22		285040	91889	Psa.0638.P03		461465	156075	Psa.0472.B08		643259	27857	Psa.0104.H08		848386	35247	Psa.0509.D12		1104483	138955	Psa.0446.N23
105651	162319	Psa.0218.L13		285040	91892	Psa.0668.G17		461465	156076	Psa.0122.H08		643259	27858	Psa.0379.C15		848386	35248	Psa.0609.A14		1104483	159237	Psa.0479.G01
105651	162320	Psa.0498.L21		285040	91893	Psa.0596.B24		461465	156077	Psa.0066.C03		643259	27859	Psa.0290.P09		848386	35249	Psa.0386.O09		1104483	159238	Psa.0264.D21
105651	162321	Psa.0195.L03		285040	91894	Psa.0765.H16		461466	114498	Psa.0493.K20		643259	145826	Psa.0203.C05		848386	35250	Psa.0698.J17		1104483	159240	Psa.0435.M10
105651	162322	Psa.0752.P06		285040	91895	Psa.0043.A24		461466	114499	Psa.0178.D04		643259	181774	Psa.0575.N15		848386	94547	Psa.0300.O12		1104485	112449	Psa.0472.B02
105651	162323	Psa.0253.C07		285040	91896	Psa.0186.A24		461466	114500	Psa.0067.A12		643260	12509	Psa.0764.B16		848386	94548	Psa.0361.B07		1104485	112450	Psa.0309.M16
105651	162324	Psa.0613.F06		285040	91897	Psa.0391.I15		461466	114501	Psa.0556.H24		643260	42865	Psa.0192.N08		848386	192122	Psa.0589.E02		1104485	118545	Psa.0262.L06
105651	162325	Psa.0187.B04		285040	108544	Psa.0136.O04		461466	114502	Psa.0099.N16		643260	42866	Psa.0624.N17		848389	28536	Psa.0469.H05		1104486	10964	Psa.0261.H14
105651	200130	Psa.0068.G15		285041	4086	Psa.0263.M06		461466	114503	Psa.0546.H04		643261	34181	Psa.0198.P10		848389	28537	Psa.0232.G15		1104486	96718	Psa.0296.G04
105651	211111	Psa.0181.K02		285041	4087	Psa.0407.I10		461467	158634	Psa.0068.G08		643261	34182	Psa.0454.B15		848389	28538	Psa.0501.K02		1104486	135695	Psa.0626.L22
105651	212592	Psa.0381.I05		285041	4089	Psa.0051.P19		461467	158635	Psa.0553.J08		643261	34183	Psa.0506.J22		848389	28539	Psa.0568.K04		1104486	135696	Psa.0713.D18
105651	214303	Psa.0358.B01		285041	40795	Psa.0045.B10		461467	206872	Psa.0292.F21		643261	34184	Psa.0493.M06		848389	28540	Psa.0698.H03		1104486	135697	Psa.0411.J18
105651	219814	Psa.0686.O19		285042	9784	Psa.0436.E10		461467	206873	Psa.0297.P06		643261	34185	Psa.0610.B08		848389	28541	Psa.0148.A07		1104486	198954	Psa.0734.F07
105652	7604	Psa.0021.J08		285042	101595	Psa.0613.K20		461468	96658	Psa.0267.C23		643261	34186	Psa.0629.C06		848389	28542	Psa.0452.H20		1104487	153043	Psa.0638.A05
105652	7605	Psa.0342.E24		285042	101596	Psa.0446.M09		461468	130295	Psa.0119.E13		643261	34187	Psa.0099.P06		848390	11608	Psa.0259.N14		1104487	153045	Psa.0697.D13
105652	7606	Psa.0234.I06		285043	168520	Psa.0178.G21		461468	130296	Psa.0646.F15		643261	34189	Psa.0557.A21		848390	52978	Psa.0150.I07		1104487	153047	Psa.0330.M20
105652	7607	Psa.0545.O10		285043	168521	Psa.0730.N20		461468	196176	Psa.0314.F06		643261	196827	Psa.0143.E05		848390	52979	Psa.0459.A10		1104487	153049	Psa.0262.K11
105652	7608	Psa.0301.H20		285043	168522	Psa.0424.L22		461469	140183	Psa.0065.G15		643261	196828	Psa.0371.K24		848390	52980	Psa.0742.P24		1104488	1633	Psa.0712.I02
105652	7609	Psa.0209.J05		285044	70114	Psa.0342.P20		461469	166199	Psa.0272.G15		643263	56934	Psa.0181.A23		848390	52981	Psa.0723.G11		1104488	1634	Psa.0404.K08
105652	7610	Psa.0315.G23		285044	70115	Psa.0669.M10		461469	166200	Psa.0416.A21		643263	157736	Psa.0616.O13		848392	212585	Psa.0153.A23		1104488	1635	Psa.0432.B24
105652	7611	Psa.0479.F05		285044	70116	Psa.0724.G09		461469	197393	Psa.0287.L07		643263	157737	Psa.0604.B11		848393	117362	Psa.0479.H01		1104488	1636	Psa.0516.H19
105652	121961	Psa.0516.E13		285044	70117	Psa.0048.C01		461471	129309	Psa.0196.O11		643263	162416	Psa.0369.O13		848393	117365	Psa.0570.F23		1104488	63948	Psa.0264.N22
105653	11309	Psa.0241.D15		285044	70118	Psa.0439.K15		461471	129310	Psa.0138.H14		643263	162417	Psa.0197.I21		848393	188925	Psa.0150.I14		1104489	87928	Psa.0419.A08
105653	11310	Psa.0341.H05		285045	73994	Psa.0549.E23		461471	145167	Psa.0682.K18		643263	162418	Psa.0241.I05		848393	188926	Psa.0690.M07		1104489	87933	Psa.0380.D16
105653	11311	Psa.0057.A07		285045	73995	Psa.0052.H21		461471	145168	Psa.0069.J02		643263	162419	Psa.0252.I07		848394	55537	Psa.0356.C07		1104489	87934	Psa.0337.D20
105653	11312	Psa.0018.E10		285045	73996	Psa.0403.I06		461471	145169	Psa.0596.B20		643263	162420	Psa.0495.I05		848394	55538	Psa.0153.B22		1104489	87936	Psa.0265.H17
105653	11313	Psa.0412.A24		285045	73997	Psa.0284.D06		461471	145170	Psa.0541.E13		643264	94862	Psa.0378.D21		848394	55539	Psa.0584.B02		1104490	54320	Psa.0623.F13
105653	11315	Psa.0517.F13		285045	73998	Psa.0212.M18		461471	145171	Psa.0247.K07		643264	94863	Psa.0105.P13		848395	75138	Psa.0429.E14		1104490	94346	Psa.0747.C12
105653	123404	Psa.0611.H04		285046	67535	Psa.0557.G20		461471	145172	Psa.0237.J06		643265	56129	Psa.0338.A10		848395	75139	Psa.0607.E11		1104490	94347	Psa.0436.M06
105653	123406	Psa.0643.J14		285046	67536	Psa.0429.D19		461471	145173	Psa.0522.D21		643265	145845	Psa.0492.D21		848395	75141	Psa.0289.C03		1104490	94349	Psa.0671.I22
105653	123407	Psa.0481.K06		285046	119288	Psa.0124.E19		461472	21030	Psa.0233.E19		643265	153329	Psa.0100.M01		848395	130513	Psa.0617.P14		1104490	94351	Psa.0642.H11
105653	123408	Psa.0569.P13		285046	120237	Psa.0567.M20		461472	21031	Psa.0181.E24		643265	153330	Psa.0165.D14		848395	130514	Psa.0150.B16		1104490	94352	Psa.0296.H08
105653	123409	Psa.0122.N02		285047	134597	Psa.0654.A15		461472	21033	Psa.0226.B01		643268	8781	Psa.0482.L08		848395	130515	Psa.0304.J19		1104490	94353	Psa.0261.K03
105653	180325	Psa.0525.B06		285047	134598	Psa.0678.D07		461472	21034	Psa.0240.L10		643268	8783	Psa.0101.F21		848395	130516	Psa.0427.C05		1104490	94354	Psa.0359.O10
105654	110085	Psa.0433.L04		285047	134599	Psa.0286.E01		461472	21035	Psa.0204.M09		643268	114017	Psa.0765.A19		848395	214445	Psa.0503.C20		1104490	101775	Psa.0690.C19
105654	140450	Psa.0246.L22		285047	134600	Psa.0043.H15		461472	21036	Psa.0461.N01		643268	114018	Psa.0228.P07		848397	92100	Psa.0153.A18		1104490	101777	Psa.0632.C15
105654	140451	Psa.0378.K23		285047	134602	Psa.0535.L02		461472	53750	Psa.0657.C01		643268	114019	Psa.0395.O01		848397	92101	Psa.0321.A04		1104490	125136	Psa.0755.E12
105654	140452	Psa.0503.B01		285047	212605	Psa.0197.G17		461472	53751	Psa.0356.E15		643268	114020	Psa.0250.J13		848397	92102	Psa.0418.D20		1104492	21791	Psa.0608.O06
105654	140454	Psa.0361.D08		285047	217434	Psa.0477.P01		461472	53753	Psa.0757.I14		643269	33123	Psa.0186.B01		848398	19345	Psa.0495.I01		1104492	21792	Psa.0506.H21
105654	140455	Psa.0630.F24		285047	217748	Psa.0751.A19		461472	53754	Psa.0467.F21		643269	90595	Psa.0333.A07		848398	19346	Psa.0184.E08		1104492	21793	Psa.0263.M20
105654	140456	Psa.0721.C13		285047	217898	Psa.0333.G19		461472	53755	Psa.0070.L08		643269	113136	Psa.0727.G06		848398	19347	Psa.0368.F17		1104492	21794	Psa.0679.A11
105654	140457	Psa.0324.C17		285047	218857	Psa.0471.B13		461473	149187	Psa.0147.C16		643269	176517	Psa.0104.D13		848398	19348	Psa.0529.O06		1104492	21795	Psa.0599.E01
105654	140458	Psa.0149.O14		285047	218858	Psa.0504.J16		461473	149188	Psa.0069.N17		643269	176518	Psa.0319.B21		848398	19349	Psa.0329.B01		1104493	16266	Psa.0424.A10
105654	188105	Psa.0446.C21		285049	75238	Psa.0600.J22		461473	196895	Psa.0191.K11		643269	176519	Psa.0303.K12		848398	103157	Psa.0688.P21		1104493	16267	Psa.0682.E02
105654	193739	Psa.0698.L06		285049	75239	Psa.0541.E07		461474	42681	Psa.0067.L23		643269	180256	Psa.0563.A24		848399	79571	Psa.0149.A17		1104493	16269	Psa.0266.H14
105654	193740	Psa.0413.M12		285049	75240	Psa.0043.H08		461474	135506	Psa.0646.M06		643269	200887	Psa.0132.G07		848399	79572	Psa.0492.E11		1104494	134846	Psa.0547.N20
105655	128258	Psa.0054.O16		285049	105228	Psa.0515.M22		461474	135507	Psa.0686.B06		643270	40327	Psa.0638.G04		848399	79573	Psa.0671.B05		1104494	134847	Psa.0465.F23
105655	201045	Psa.0521.E20		285049	126638	Psa.0410.D14		461474	135508	Psa.0123.F09		643270	40328	Psa.0552.B21		848399	79574	Psa.0319.K20		1104494	134849	Psa.0338.N08
105655	209844	Psa.0431.M21		285053	93079	Psa.0226.B23		461474	135509	Psa.0565.F01		643270	40329	Psa.0119.I17		848399	79575	Psa.0248.M03		1104494	134850	Psa.0674.N01
105655	210627	Psa.0227.L17		285053	93080	Psa.0194.N03		461475	98821	Psa.0552.F10		643270	40330	Psa.0200.A21		848399	79577	Psa.0374.L21		1104494	184908	Psa.0266.A16
105655	210628	Psa.0622.P08		285053	93081	Psa.0125.K07		461475	98822	Psa.0070.P14		643270	40331	Psa.0733.N24		848400	10586	Psa.0184.F12		1104495	59248	Psa.0541.N03
105656	111496	Psa.0264.I10		285053	93082	Psa.0199.L08		461475	98823	Psa.0477.K21		643270	40332	Psa.0131.J16		848400	10587	Psa.0412.F23		1104495	59249	Psa.0265.N04
105656	188181	Psa.0494.L16		285053	93083	Psa.0722.N19		461475	98824	Psa.0630.G02		643270	40333	Psa.0250.G20		848400	10588	Psa.0415.A05		1104496	7575	Psa.0310.I16
105656	188182	Psa.0527.C01		285053	93084	Psa.0604.D07		461475	98825	Psa.0079.I19		643270	133452	Psa.0500.J01		848400	10589	Psa.0151.O04		1104496	7576	Psa.0480.G08
105656	188183	Psa.0188.O20		285053	93085	Psa.0681.F23		461475	158049	Psa.0610.D14		643270	145026	Psa.0099.F04		848400	10590	Psa.0372.F13		1104496	7579	Psa.0284.P19
105656	210695	Psa.0021.K07		285053	107275	Psa.0653.B18		461475	158050	Psa.0654.D17		643270	145027	Psa.0661.C03		848400	10591	Psa.0261.N02		1104496	89695	Psa.0560.K23
105656	213247	Psa.0429.E03		285053	107276	Psa.0509.O15		461475	158051	Psa.0180.G07		643270	145028	Psa.0282.M12		848400	10592	Psa.0358.J07		1104496	89697	Psa.0265.C15
105656	218534	Psa.0657.M23		285053	107277	Psa.0210.M02		461476	16583	Psa.0320.C08		643271	100626	Psa.0247.D14		848400	33184	Psa.0759.L20		1104497	45031	Psa.0486.P17
105657	3451	Psa.0553.K05		285054	43845	Psa.0476.J23		461476	16584	Psa.0645.M20		643271	100629	Psa.0520.J23		848401	8857	Psa.0336.P21		1104497	45032	Psa.0262.B08
105657	3453	Psa.0678.I22		285054	43846	Psa.0694.O24		461476	16585	Psa.0685.L13		643271	100630	Psa.0360.O05		848401	8858	Psa.0714.N04		1104497	132569	Psa.0317.C04
105657	3455	Psa.0546.E03		285054	43847	Psa.0080.G12		461476	171802	Psa.0066.C02		643271	100631	Psa.0348.C06		848401	8860	Psa.0727.C14		1104497	175166	Psa.0277.D18
105657	14582	Psa.0180.P17		285054	43848	Psa.0047.A14		461477	375	Psa.0753.G17		643271	100632	Psa.0605.B23		848401	8861	Psa.0199.E18		1104499	13636	Psa.0317.K15
105657	14586	Psa.0454.E19		285054	43849	Psa.0106.K14		461477	376	Psa.0307.D11		643271	160873	Psa.0555.A07		848401	60750	Psa.0403.J14		1104499	13637	Psa.0263.N08
105657	29554	Psa.0566.K01		285054	43850	Psa.0442.K23		461477	377	Psa.0250.M10		643271	160874	Psa.0336.N17		848401	197083	Psa.0150.C03		1104499	16547	Psa.0746.K10
105657	75181	Psa.0447.C24		285055	21497	Psa.0193.H11		461477	33431	Psa.0509.B05		643271	218332	Psa.0684.K06		848401	197084	Psa.0718.H01		1104500	10964	Psa.0261.H14
105657	101758	Psa.0274.P10		285056	27781	Psa.0633.M24		461477	81897	Psa.0346.I02		643272	33911	Psa.0707.G18		848401	197085	Psa.0670.N10		1104500	96718	Psa.0296.G04
105657	139380	Psa.0020.B11		285056	27783	Psa.0442.M04		461477	81898	Psa.0725.C22		643272	33912	Psa.0724.G05		848402	48604	Psa.0148.P21		1104500	135695	Psa.0626.L22
105657	139381	Psa.0202.D08		285056	27785	Psa.0727.B08		461477	81899	Psa.0394.A24		643272	113574	Psa.0446.C23		848402	48605	Psa.0276.D16		1104500	135696	Psa.0713.D18
105657	139382	Psa.0273.P20		285056	162389	Psa.0101.F05		461477	81900	Psa.0109.E12		643272	120666	Psa.0336.I11		848402	211040	Psa.0558.F06		1104500	135697	Psa.0411.J18
105657	139383	Psa.0250.G14		285056	162394	Psa.0607.C08		461477	81901	Psa.0566.B05		643273	37584	Psa.0176.M15		848402	211042	Psa.0414.A16		1104501	161279	Psa.0616.G23
105657	139384	Psa.0048.I16		285056	162395	Psa.0331.H19		461478	43267	Psa.0065.J18		643273	37585	Psa.0102.I17		848402	211044	Psa.0344.P14		1104501	185195	Psa.0263.H21
105657	139385	Psa.0634.E01		285056	162397	Psa.0224.G08		461478	113861	Psa.0317.O03		643274	49455	Psa.0427.O24		848402	211045	Psa.0705.M07		1104501	185196	Psa.0562.B23
105657	157466	Psa.0352.E11		285056	195848	Psa.0613.E07		461478	113862	Psa.0334.L09		643274	88542	Psa.0130.F19		848402	211047	Psa.0630.D16		1104501	185197	Psa.0301.E08
105657	176629	Psa.0396.D16		285056	195849	Psa.0571.F04		461478	113863	Psa.0101.D12		643274	88543	Psa.0204.A14		848403	150584	Psa.0235.H22		1104502	106111	Psa.0264.F19
105658	46348	Psa.0161.A05		285056	195850	Psa.0048.F11		461478	113864	Psa.0447.J11		643274	88544	Psa.0524.P08		848403	150585	Psa.0544.C21		1104502	137347	Psa.0726.O19
105658	107479	Psa.0442.B15		285057	78044	Psa.0257.I10		461478	113865	Psa.0426.B15		643274	88545	Psa.0376.M08		848403	150587	Psa.0149.B18		1104503	59161	Psa.0746.E23
105658	107480	Psa.0606.M14		285057	78045	Psa.0609.P09		461478	113866	Psa.0118.H20		643274	138386	Psa.0733.N07		848403	150588	Psa.0418.N24		1104503	59162	Psa.0494.I07
105658	107481	Psa.0593.P03		285057	78047	Psa.0629.M04		461478	113867	Psa.0469.J12		643274	138387	Psa.0104.M09		848403	211475	Psa.0286.B20		1104503	59163	Psa.0262.O15
105658	128063	Psa.0394.I21		285057	78048	Psa.0049.L14		461478	113868	Psa.0110.D09		643274	138388	Psa.0140.G01		848404	17129	Psa.0452.H07		1104503	59164	Psa.0761.P08
105659	37784	Psa.0034.N12		285057	78049	Psa.0140.A16		461478	202889	Psa.0522.F19		643275	86191	Psa.0533.F21		848404	17130	Psa.0440.L09		1104503	59165	Psa.0593.E01
105659	37787	Psa.0260.E05		285057	131663	Psa.0339.G07		461479	1531	Psa.0066.F13		643275	99389	Psa.0288.J09		848404	17134	Psa.0634.I03		1104504	194141	Psa.0260.E08
105659	37788	Psa.0694.P02		285058	161828	Psa.0446.G02		461479	1532	Psa.0451.J12		643275	99390	Psa.0430.D14		848404	24682	Psa.0190.P14		1104505	19375	Psa.0408.D20
105659	136322	Psa.0322.O01		285058	200067	Psa.0174.L13		461479	1533	Psa.0495.J06		643275	180435	Psa.0149.G02		848404	44524	Psa.0424.O03		1104505	19376	Psa.0260.G17
105659	187118	Psa.0019.E10		285058	200068	Psa.0253.L05		461479	1534	Psa.0662.F01		643275	180436	Psa.0284.H12		848404	44525	Psa.0309.I05		1104505	19377	Psa.0446.G05
105659	187119	Psa.0456.F01		285058	200069	Psa.0196.L13		461479	138824	Psa.0284.D17		643275	180437	Psa.0555.G03		848404	44526	Psa.0429.I16		1104505	95857	Psa.0276.E03
105659	187120	Psa.0238.J23		285059	76525	Psa.0286.H18		461480	112125	Psa.0550.P08		643275	180438	Psa.0103.H12		848404	72241	Psa.0281.A14		1104506	1633	Psa.0712.I02
105659	187121	Psa.0089.A15		285059	76532	Psa.0246.K11		461480	128308	Psa.0068.L17		643275	180439	Psa.0278.P20		848404	72242	Psa.0544.K23		1104506	1634	Psa.0404.K08
105659	187122	Psa.0465.M17		285059	76533	Psa.0197.A17		461480	179985	Psa.0286.K13		643276	23845	Psa.0304.H04		848404	87361	Psa.0687.P07		1104506	1635	Psa.0432.B24
105659	187123	Psa.0164.H12		285059	76534	Psa.0751.L08		461480	179986	Psa.0637.J12		643276	23848	Psa.0485.E02		848404	87362	Psa.0272.I21		1104506	1636	Psa.0516.H19
105660	70603	Psa.0493.C06		285059	110148	Psa.0492.P01		461481	37316	Psa.0441.C14		643276	41105	Psa.0656.N03		848404	140182	Psa.0154.H23		1104506	63948	Psa.0264.N22
105660	70604	Psa.0442.L20		285059	130063	Psa.0045.C02		461481	37318	Psa.0363.A16		643276	41107	Psa.0101.A23		848405	36145	Psa.0543.D03		1104507	92941	Psa.0550.D24
105660	106016	Psa.0075.A07		285059	210275	Psa.0706.G22		461481	37319	Psa.0631.O05		643276	173510	Psa.0704.G20		848405	36146	Psa.0658.K07		1104507	92943	Psa.0263.H15
105660	106021	Psa.0470.P16		285060	2511	Psa.0444.G18		461481	37321	Psa.0750.H11		643276	180582	Psa.0573.I13		848405	36147	Psa.0512.C09		1104507	92944	Psa.0546.G09
105660	161540	Psa.0019.A20		285060	2512	Psa.0182.L12		461481	102029	Psa.0242.H05		643277	1106	Psa.0490.O14		848405	113836	Psa.0225.H11		1104508	22628	Psa.0288.L09
105660	161541	Psa.0213.H08		285060	2513	Psa.0456.O15		461481	102030	Psa.0517.K18		643277	1107	Psa.0291.F24		848405	113837	Psa.0632.J16		1104508	22630	Psa.0499.P20
105661	166090	Psa.0376.P06		285060	64252	Psa.0237.A12		461481	198914	Psa.0090.H03		643277	1108	Psa.0438.G05		848405	204032	Psa.0148.C14		1104508	153981	Psa.0531.O24
105661	207167	Psa.0362.F20		285060	64253	Psa.0246.M22		461481	205247	Psa.0144.N22		643277	1110	Psa.0201.N17		848406	7241	Psa.0510.A11		1104509	94539	Psa.0664.P12
105661	207168	Psa.0605.P01		285061	76201	Psa.0272.N06		461481	212809	Psa.0070.P12		643277	1111	Psa.0149.F18		848406	7242	Psa.0734.A04		1104509	94541	Psa.0570.G11
105663	106396	Psa.0308.L13		285061	143341	Psa.0214.D01		461481	212810	Psa.0531.E17		643277	1112	Psa.0324.M21		848406	69238	Psa.0206.K02		1104509	94542	Psa.0261.A13
105663	106397	Psa.0310.B01		285061	143342	Psa.0670.I18		461482	37368	Psa.0393.E23		643277	1113	Psa.0732.C14		848408	93272	Psa.0394.C02		1104509	94543	Psa.0741.P05
105663	110980	Psa.0021.N22		285061	143343	Psa.0652.L01		461482	37369	Psa.0752.H21		643277	5341	Psa.0100.M23		848408	93276	Psa.0615.G19		1104509	94544	Psa.0595.F19
105663	110981	Psa.0355.F07		285061	143344	Psa.0115.N04		461482	37370	Psa.0209.D03		643277	5343	Psa.0708.B17		848408	93277	Psa.0169.N23		1104509	94545	Psa.0485.P10
105663	110982	Psa.0374.B17		285061	143345	Psa.0048.J11		461482	37371	Psa.0668.H14		643278	43459	Psa.0267.L18		848409	38277	Psa.0263.C20		1104509	117990	Psa.0453.N14
105664	26944	Psa.0440.A16		285061	143346	Psa.0595.I23		461482	37372	Psa.0253.G05		643278	70075	Psa.0167.G09		848409	82465	Psa.0379.N06		1104511	45032	Psa.0262.B08
105664	26948	Psa.0021.G02		285061	143347	Psa.0243.F11		461482	172488	Psa.0065.C12		643278	70076	Psa.0242.P12		848409	146196	Psa.0725.F06		1104511	132569	Psa.0317.C04
105664	159242	Psa.0127.P22		285062	138508	Psa.0483.I05		461482	172489	Psa.0374.B03		643278	70077	Psa.0101.N13		848409	199893	Psa.0735.H13		1104511	132570	Psa.0581.B21
105664	159243	Psa.0255.L06		285062	138510	Psa.0273.B20		461482	207322	Psa.0262.N03		643278	70078	Psa.0375.H06		848409	199894	Psa.0277.F23		1104511	132571	Psa.0640.J22
105664	166433	Psa.0516.P11		285062	176667	Psa.0763.O02		461483	80675	Psa.0106.I09		643278	70080	Psa.0361.H10		848409	199895	Psa.0270.J07		1104511	175166	Psa.0277.D18
105664	172081	Psa.0588.L24		285062	176668	Psa.0225.C07		461483	80676	Psa.0698.F23		643278	83941	Psa.0355.D07		848410	59408	Psa.0454.J22		1104512	114406	Psa.0519.E13
105665	145419	Psa.0502.P23		285062	176669	Psa.0425.I09		461483	80677	Psa.0266.B24		643278	148578	Psa.0169.L01		848410	59410	Psa.0432.N16		1104514	14084	Psa.0261.D14
105665	145420	Psa.0125.N17		285062	197099	Psa.0127.P17		461483	155311	Psa.0470.L19		643278	159904	Psa.0749.F11		848410	59411	Psa.0740.O05		1104514	78793	Psa.0516.D01
105665	145421	Psa.0376.B13		285062	201247	Psa.0180.A17		461483	173998	Psa.0068.N06		643278	159905	Psa.0179.O07		848410	59412	Psa.0261.C14		1104514	205784	Psa.0503.K12
105665	145422	Psa.0020.M19		285062	201248	Psa.0688.F23		461483	173999	Psa.0171.C06		643278	159906	Psa.0480.A24		848410	185848	Psa.0154.A07		1104515	47777	Psa.0443.K22
105665	145423	Psa.0622.I06		285062	201250	Psa.0498.P10		461483	174000	Psa.0397.O16		643279	79491	Psa.0130.N03		848411	78086	Psa.0186.G10		1104515	47779	Psa.0265.K23
105665	145425	Psa.0643.M15		285062	201251	Psa.0451.F09		461483	174001	Psa.0319.F23		643279	87012	Psa.0469.E02		848411	78089	Psa.0276.O21		1104515	47780	Psa.0481.K01
105665	145427	Psa.0394.F01		285064	127200	Psa.0047.O19		461484	43101	Psa.0737.K14		643279	87013	Psa.0562.D06		848411	151546	Psa.0479.C01		1104515	145130	Psa.0454.J18
105665	184191	Psa.0769.N16		285064	173242	Psa.0066.N17		461484	43102	Psa.0548.C13		643279	87014	Psa.0512.P24		848411	155865	Psa.0311.D23		1104516	39371	Psa.0638.H07
105665	184192	Psa.0268.F16		285064	185222	Psa.0228.P02		461484	43103	Psa.0067.M05		643279	87015	Psa.0491.I10		848411	195201	Psa.0535.J13		1104516	133217	Psa.0591.F13
105665	184193	Psa.0507.I17		285065	3703	Psa.0674.F07		461484	43104	Psa.0543.H12		643279	87016	Psa.0613.A12		848412	42912	Psa.0199.D07		1104516	173692	Psa.0265.F10
105665	184194	Psa.0053.E15		285065	7023	Psa.0046.D02		461484	43105	Psa.0449.E16		643279	165312	Psa.0552.I17		848412	42913	Psa.0500.G01		1104517	169414	Psa.0279.B06
105666	48637	Psa.0348.N01		285065	7024	Psa.0355.C24		461484	43106	Psa.0743.I15		643280	17376	Psa.0708.P14		848412	42914	Psa.0367.J08		1104517	169415	Psa.0566.D04
105666	48640	Psa.0500.P01		285065	113677	Psa.0502.D23		461484	43107	Psa.0247.M17		643280	17383	Psa.0113.J01		848412	42915	Psa.0660.F17		1104518	47709	Psa.0435.P24
105666	48642	Psa.0440.A18		285065	116409	Psa.0386.L24		461484	43108	Psa.0556.A15		643280	17388	Psa.0099.H04		848412	42916	Psa.0190.P24		1104518	154490	Psa.0583.B03
105666	82253	Psa.0657.O02		285065	122298	Psa.0770.A11		461485	164049	Psa.0224.G21		643280	85598	Psa.0461.M19		848412	42917	Psa.0752.M05		1104518	154491	Psa.0470.D10
105666	188916	Psa.0322.H11		285065	152891	Psa.0257.O08		461485	173573	Psa.0094.B06		643280	85599	Psa.0770.M09		848412	42918	Psa.0476.I11		1104518	154492	Psa.0266.A06
105667	33818	Psa.0316.C12		285065	205614	Psa.0304.H08		461485	173574	Psa.0205.P15		643280	85600	Psa.0125.J01		848412	42919	Psa.0647.F09		1104518	191791	Psa.0707.M24
105667	33819	Psa.0103.H24		285066	18832	Psa.0477.L20		461485	173576	Psa.0065.L10		643280	158292	Psa.0761.G10		848412	52276	Psa.0693.E11		1104518	191792	Psa.0287.J21
105667	33820	Psa.0070.K05		285066	18836	Psa.0254.H06		461485	173577	Psa.0287.M15		643280	158294	Psa.0167.O17		848412	52278	Psa.0413.I17		1104519	63312	Psa.0503.H12
105667	155149	Psa.0484.B05		285066	51578	Psa.0442.P20		461485	205998	Psa.0323.I13		643280	185180	Psa.0143.N11		848412	52279	Psa.0264.C02		1104519	63316	Psa.0265.L13
105668	12254	Psa.0542.K02		285066	51579	Psa.0048.F21		461486	12514	Psa.0457.A14		643281	16030	Psa.0240.L18		848412	52283	Psa.0727.H13		1104519	71457	Psa.0474.O14
105668	12255	Psa.0407.G02		285066	51583	Psa.0221.E15		461486	15338	Psa.0369.L22		643281	16031	Psa.0741.E15		848412	85805	Psa.0154.G10		1104519	71459	Psa.0462.I14
105668	12256	Psa.0432.P08		285066	101868	Psa.0350.F14		461486	15339	Psa.0756.A09		643281	50205	Psa.0294.A06		848413	39645	Psa.0245.A08		1104519	71460	Psa.0485.I22
105668	12257	Psa.0186.F16		285067	10458	Psa.0196.B03		461486	15340	Psa.0065.K02		643281	50206	Psa.0100.F06		848413	39646	Psa.0394.I11		1104519	77933	Psa.0398.N21
105668	12258	Psa.0250.H19		285067	94318	Psa.0349.O13		461486	15341	Psa.0121.F15		643281	50207	Psa.0313.N03		848413	39647	Psa.0445.M15		1104519	77934	Psa.0605.H01
105668	12261	Psa.0136.K12		285067	131437	Psa.0184.P05		461487	114905	Psa.0064.L11		643281	50208	Psa.0374.F03		848413	39648	Psa.0649.O03		1104519	77935	Psa.0447.I07
105668	12262	Psa.0309.P23		285067	131438	Psa.0594.G12		461487	114906	Psa.0534.G08		643281	50209	Psa.0700.J04		848413	39649	Psa.0222.C07		1104520	31497	Psa.0401.E13
105669	12255	Psa.0407.G02		285067	131439	Psa.0168.H18		461487	114907	Psa.0610.I18		643281	205637	Psa.0161.E24		848413	39650	Psa.0365.E05		1104520	31499	Psa.0263.K14
105669	12256	Psa.0432.P08		285067	159953	Psa.0055.I09		461487	114908	Psa.0440.C16		643282	69646	Psa.0571.N16		848413	39651	Psa.0151.E20		1104520	31500	Psa.0594.I07
105669	12257	Psa.0186.F16		285067	159954	Psa.0643.B02		461487	114909	Psa.0556.G01		643282	78680	Psa.0383.D07		848413	39652	Psa.0430.M07		1104520	31502	Psa.0698.J15
105669	12258	Psa.0250.H19		285068	28062	Psa.0241.G15		461487	114910	Psa.0139.M06		643282	78681	Psa.0281.A23		848413	39653	Psa.0603.F12		1104520	31503	Psa.0716.M11
105669	12261	Psa.0136.K12		285068	28064	Psa.0128.J09		461487	114911	Psa.0253.G24		643282	78683	Psa.0529.K23		848413	39654	Psa.0472.C13		1104520	31504	Psa.0365.H06
105669	12262	Psa.0309.P23		285068	28065	Psa.0658.P18		461487	114912	Psa.0332.D11		643282	78684	Psa.0363.E16		848413	111829	Psa.0737.A10		1104520	86261	Psa.0766.N19
105669	32280	Psa.0019.N08		285068	28066	Psa.0047.N24		461488	31582	Psa.0385.F09		643282	78686	Psa.0207.I13		848414	161370	Psa.0629.D11		1104520	219412	Psa.0354.I19
105669	32281	Psa.0444.M03		285068	28067	Psa.0410.O12		461488	31585	Psa.0315.D04		643282	78687	Psa.0491.F23		848414	166945	Psa.0151.N13		1104521	141	Psa.0497.F11
105669	32282	Psa.0473.I14		285068	28069	Psa.0144.I18		461488	80470	Psa.0066.O02		643282	78688	Psa.0451.O14		848415	6086	Psa.0235.L14		1104521	146	Psa.0342.H16
105670	21209	Psa.0590.J23		285068	55690	Psa.0350.D15		461490	32113	Psa.0469.H10		643282	128933	Psa.0133.I11		848415	6088	Psa.0685.F05		1104521	147	Psa.0479.H18
105670	111318	Psa.0052.L08		285068	55691	Psa.0598.A18		461490	47222	Psa.0742.J08		643282	152802	Psa.0248.L21		848415	6090	Psa.0712.I14		1104521	151	Psa.0647.F03
105670	147735	Psa.0022.L15		285068	55692	Psa.0381.I21		461490	103556	Psa.0635.F14		643282	152803	Psa.0104.M19		848415	6091	Psa.0542.J19		1104521	118196	Psa.0274.A24
105671	78627	Psa.0275.O10		285068	176967	Psa.0541.D19		461490	103558	Psa.0064.G04		643283	52534	Psa.0394.J09		848415	19491	Psa.0308.B24		1104521	126127	Psa.0265.F24
105672	37626	Psa.0132.C24		285068	176968	Psa.0238.P11		461490	103559	Psa.0165.H01		643283	52535	Psa.0200.G19		848415	19495	Psa.0378.D19		1104522	53971	Psa.0263.J18
105672	37627	Psa.0490.K17		285068	176969	Psa.0745.J11		461491	124437	Psa.0459.J23		643283	159649	Psa.0721.H17		848415	38342	Psa.0209.A11		1104522	53973	Psa.0486.F01
105672	37629	Psa.0236.L05		285068	176970	Psa.0758.H20		461491	124438	Psa.0455.O18		643283	159650	Psa.0191.O04		848415	38346	Psa.0565.I14		1104522	54381	Psa.0352.K03
105672	37630	Psa.0240.P05		285068	176971	Psa.0452.N22		461491	124439	Psa.0548.N02		643283	183109	Psa.0712.M06		848415	90996	Psa.0537.M02		1104522	54382	Psa.0428.C13
105672	37632	Psa.0675.G23		285069	93528	Psa.0160.M01		461491	124440	Psa.0741.G14		643283	183110	Psa.0764.L12		848415	112571	Psa.0154.H19		1104522	54383	Psa.0721.O16
105672	63755	Psa.0070.L23		285069	93529	Psa.0287.B01		461491	124441	Psa.0067.E24		643283	198341	Psa.0101.J24		848415	112572	Psa.0610.C24		1104522	54384	Psa.0298.F23
105673	22694	Psa.0169.C15		285069	93530	Psa.0439.I01		461491	124442	Psa.0571.M19		643284	107947	Psa.0257.O11		848415	112574	Psa.0385.O18		1104522	181291	Psa.0282.K08
105673	108670	Psa.0495.D23		285069	93531	Psa.0238.M04		461491	124443	Psa.0288.J22		643284	107948	Psa.0502.B11		848415	136566	Psa.0444.N05		1104523	67970	Psa.0638.J14
105673	111126	Psa.0456.H02		285069	93532	Psa.0367.C11		461491	124444	Psa.0239.K07		643284	107949	Psa.0101.E14		848415	151723	Psa.0750.A15		1104523	67972	Psa.0507.F03
105673	111129	Psa.0146.P02		285069	174739	Psa.0044.M10		461491	138414	Psa.0678.A19		643285	39182	Psa.0504.P11		848415	151725	Psa.0644.E21		1104523	67973	Psa.0585.K12
105673	190984	Psa.0018.A12		285070	53833	Psa.0045.E03		461492	72	Psa.0392.F21		643285	39183	Psa.0439.G21		848415	151726	Psa.0629.M02		1104523	67974	Psa.0700.C16
105673	212232	Psa.0733.J09		285070	107071	Psa.0310.J08		461492	77	Psa.0107.A18		643285	39184	Psa.0716.K18		848415	169998	Psa.0528.P12		1104523	156056	Psa.0739.A09
105674	105120	Psa.0429.L09		285070	107072	Psa.0285.F14		461492	18170	Psa.0424.C21		643285	194983	Psa.0104.O11		848416	120142	Psa.0378.A17		1104523	156057	Psa.0427.O04
105674	105121	Psa.0252.C04		285070	171055	Psa.0344.P16		461492	18171	Psa.0067.I14		643286	131574	Psa.0306.B12		848416	165155	Psa.0470.N12		1104523	195325	Psa.0691.A10
105674	171066	Psa.0487.M09		285070	171056	Psa.0709.E08		461492	18172	Psa.0694.N08		643286	146280	Psa.0239.B18		848416	165157	Psa.0429.I14		1104523	211147	Psa.0681.D23
105674	171067	Psa.0520.A20		285070	171057	Psa.0341.D03		461492	18173	Psa.0374.I08		643286	146281	Psa.0717.A22		848416	187621	Psa.0152.K19		1104524	71143	Psa.0380.B10
105675	143113	Psa.0564.M23		285070	182479	Psa.0128.B06		461492	18174	Psa.0644.J11		643286	146282	Psa.0315.F04		848416	201750	Psa.0315.I05		1104524	209374	Psa.0649.H07
105675	163912	Psa.0194.L02		285070	182480	Psa.0633.H21		461492	103695	Psa.0595.G01		643286	146283	Psa.0105.M21		848416	201751	Psa.0477.C24		1104525	32914	Psa.0501.C22
105675	188198	Psa.0223.L11		285071	96913	Psa.0302.K14		461493	138377	Psa.0257.E22		643286	146284	Psa.0607.O01		848416	201752	Psa.0589.F08		1104525	32915	Psa.0683.A01
105675	188199	Psa.0641.G08		285071	96914	Psa.0050.C23		461493	138379	Psa.0261.H12		643286	183295	Psa.0675.B16		848417	100128	Psa.0282.E23		1104525	32916	Psa.0755.G08
105675	196870	Psa.0019.O02		285071	96916	Psa.0043.G10		461493	138380	Psa.0592.N21		643286	183296	Psa.0508.D24		848417	100132	Psa.0294.K19		1104525	117902	Psa.0262.B03
105675	199931	Psa.0123.L15		285071	96917	Psa.0205.F18		461493	138382	Psa.0066.A18		643286	187709	Psa.0203.I17		848417	100134	Psa.0150.E05		1104526	34411	Psa.0263.O07
105675	215598	Psa.0063.N15		285071	96918	Psa.0353.M03		461493	138383	Psa.0640.D11		643287	99487	Psa.0221.O12		848417	100137	Psa.0519.G18		1104526	34416	Psa.0514.G13
105676	203217	Psa.0187.A21		285071	96919	Psa.0141.F16		461494	7044	Psa.0226.C23		643287	99488	Psa.0694.F13		848417	184644	Psa.0270.B16		1104527	134535	Psa.0549.F08
105676	203218	Psa.0036.F15		285071	96920	Psa.0726.P18		461494	7045	Psa.0338.J12		643287	99491	Psa.0103.E18		848417	214034	Psa.0193.C15		1104527	140542	Psa.0263.M07
105677	12490	Psa.0280.D17		285072	2709	Psa.0045.E11		461494	7046	Psa.0442.H05		643288	37261	Psa.0471.A10		848418	128850	Psa.0288.A06		1104528	70490	Psa.0261.I01
105677	159804	Psa.0551.O12		285072	2712	Psa.0666.A15		461494	92085	Psa.0160.G06		643288	37264	Psa.0102.M06		848418	128852	Psa.0376.I11		1104528	70491	Psa.0701.C14
105677	159805	Psa.0606.F15		285072	2717	Psa.0441.D11		461494	92089	Psa.0623.E14		643288	37268	Psa.0418.N10		848418	128858	Psa.0149.L15		1104528	124075	Psa.0427.J15
105677	159806	Psa.0769.L20		285072	107616	Psa.0583.A20		461494	92090	Psa.0474.J15		643288	144781	Psa.0564.G21		848418	128859	Psa.0632.L01		1104528	147402	Psa.0590.C10
105677	159807	Psa.0631.C17		285072	107619	Psa.0453.A05		461495	35043	Psa.0302.C01		643288	198353	Psa.0265.P02		848418	155543	Psa.0505.C08		1104528	147403	Psa.0737.C05
105677	159808	Psa.0066.O04		285072	107620	Psa.0464.G11		461495	35047	Psa.0469.P21		643288	203525	Psa.0273.O01		848419	128975	Psa.0434.N08		1104529	30797	Psa.0263.E13
105677	159809	Psa.0672.J07		285072	107621	Psa.0171.P09		461495	64302	Psa.0073.A20		643288	203526	Psa.0532.C03		848419	188649	Psa.0507.H21		1104529	30801	Psa.0459.N23
105677	164676	Psa.0054.B22		285072	107622	Psa.0549.P23		461495	64303	Psa.0505.N19		643288	203527	Psa.0275.K15		848419	188650	Psa.0149.C13		1104530	119705	Psa.0714.A17
105678	98238	Psa.0121.G16		285072	107624	Psa.0201.D17		461495	64304	Psa.0064.G21		643289	62410	Psa.0231.M13		848419	193645	Psa.0682.G03		1104531	38277	Psa.0263.C20
105678	98239	Psa.0726.F22		285073	142469	Psa.0065.J08		461495	64307	Psa.0191.E21		643289	62411	Psa.0494.L02		848421	8432	Psa.0224.I02		1104532	85312	Psa.0614.B06
105678	98240	Psa.0020.K18		285073	182013	Psa.0154.O06		461495	121609	Psa.0374.I24		643289	62412	Psa.0705.N01		848421	8434	Psa.0710.B17		1104532	87589	Psa.0461.C12
105678	168843	Psa.0562.F07		285073	182014	Psa.0647.G06		461495	121610	Psa.0388.H06		643289	62413	Psa.0572.C16		848421	35759	Psa.0244.H23		1104532	87590	Psa.0406.L18
105679	16833	Psa.0212.H24		285073	182015	Psa.0590.C19		461496	132227	Psa.0068.G04		643289	62414	Psa.0369.H18		848421	45169	Psa.0274.B17		1104532	132543	Psa.0277.D22
105679	79831	Psa.0079.I23		285073	182016	Psa.0047.C04		461496	178436	Psa.0306.G17		643289	62416	Psa.0101.E18		848421	45170	Psa.0559.E18		1104533	37280	Psa.0341.L05
105679	79832	Psa.0145.P01		285073	182020	Psa.0131.K06		461497	13613	Psa.0723.I14		643289	90148	Psa.0346.B15		848421	45171	Psa.0639.M08		1104533	118815	Psa.0266.C10
105679	185008	Psa.0552.B05		285073	182022	Psa.0705.B13		461497	13614	Psa.0075.L17		643289	118240	Psa.0645.B16		848422	137592	Psa.0215.M18		1104534	98077	Psa.0563.I22
105679	214992	Psa.0018.H09		285073	182023	Psa.0542.G03		461497	31738	Psa.0243.N18		643289	126517	Psa.0313.G20		848422	137594	Psa.0544.G13		1104534	98080	Psa.0557.D08
105680	108721	Psa.0021.K17		285074	78798	Psa.0685.P13		461497	31739	Psa.0524.B02		643289	126518	Psa.0485.P13		848422	137595	Psa.0412.E06		1104534	98081	Psa.0261.H09
105681	66997	Psa.0084.F22		285074	78799	Psa.0428.K22		461497	77381	Psa.0096.H01		643289	183986	Psa.0276.G19		848422	137597	Psa.0522.F18		1104534	98082	Psa.0401.H23
105681	75994	Psa.0227.H22		285074	78800	Psa.0045.I04		461497	77383	Psa.0066.C06		643290	7704	Psa.0425.B13		848423	29087	Psa.0686.D17		1104534	98083	Psa.0519.P18
105681	106770	Psa.0050.J06		285074	78802	Psa.0138.D11		461497	77384	Psa.0383.E22		643290	7705	Psa.0522.B09		848423	29088	Psa.0706.B24		1104534	98085	Psa.0723.D15
105681	165340	Psa.0620.A21		285074	78803	Psa.0077.P06		461497	85567	Psa.0174.J17		643290	7706	Psa.0105.A04		848423	29089	Psa.0767.J20		1104534	112068	Psa.0595.L11
105681	165342	Psa.0343.L05		285074	78804	Psa.0165.E14		461497	85568	Psa.0741.I23		643290	7707	Psa.0223.G12		848423	29092	Psa.0516.H16		1104535	41158	Psa.0728.K19
105682	26643	Psa.0226.B19		285075	137614	Psa.0045.M24		461498	115918	Psa.0253.I06		643290	7708	Psa.0197.O13		848424	7100	Psa.0208.A18		1104535	162834	Psa.0559.G15
105682	26644	Psa.0129.A18		285075	137616	Psa.0192.O03		461498	118137	Psa.0066.N23		643292	26419	Psa.0725.G19		848424	7103	Psa.0200.H22		1104536	140728	Psa.0368.P11
105682	26647	Psa.0500.J05		285075	137617	Psa.0532.K05		461498	118139	Psa.0204.P01		643292	26425	Psa.0441.A15		848424	84791	Psa.0284.N09		1104536	140730	Psa.0765.J06
105682	26649	Psa.0682.I12		285075	137618	Psa.0124.E03		461498	118140	Psa.0109.B18		643292	26428	Psa.0402.K16		848424	84792	Psa.0507.C14		1104536	140734	Psa.0716.O06
105682	166351	Psa.0020.P02		285075	137619	Psa.0383.L12		461498	118141	Psa.0130.K24		643292	26431	Psa.0422.L11		848424	84793	Psa.0668.E03		1104537	195390	Psa.0651.P13
105682	166352	Psa.0475.E24		285075	137620	Psa.0710.O18		461498	182311	Psa.0525.L05		643294	39292	Psa.0421.B19		848424	84795	Psa.0367.N17		1104537	199877	Psa.0261.N16
105682	166354	Psa.0343.A07		285075	137621	Psa.0132.B20		461498	184741	Psa.0726.M15		643294	123012	Psa.0099.A15		848424	84796	Psa.0325.L10		1104538	22619	Psa.0614.J09
105682	166355	Psa.0405.L07		285075	137623	Psa.0508.C23		461498	184742	Psa.0116.C17		643294	123013	Psa.0541.B10		848424	208859	Psa.0152.L23		1104538	26422	Psa.0265.H19
105683	42676	Psa.0674.O13		285075	137624	Psa.0692.B16		461499	43948	Psa.0247.L04		643294	126799	Psa.0586.C23		848425	4896	Psa.0154.I21		1104538	26430	Psa.0599.O11
105683	42677	Psa.0619.B20		285075	157545	Psa.0074.L06		461499	43949	Psa.0069.K15		643295	78906	Psa.0400.B16		848425	4898	Psa.0475.B04		1104539	176209	Psa.0690.A17
105683	49696	Psa.0132.I09		285075	157547	Psa.0651.F04		461499	43952	Psa.0425.P04		643295	78907	Psa.0102.G03		848425	53192	Psa.0432.C06		1104539	176210	Psa.0275.P13
105683	90402	Psa.0313.J18		285076	36786	Psa.0436.B12		461499	126339	Psa.0402.B17		643295	78908	Psa.0122.J11		848425	53193	Psa.0439.A06		1104539	176211	Psa.0327.I20
105683	133800	Psa.0351.D17		285076	36787	Psa.0207.N03		461499	126341	Psa.0443.L24		643295	133229	Psa.0518.B07		848425	53195	Psa.0504.C13		1104539	176212	Psa.0528.P04
105684	114906	Psa.0534.G08		285076	36788	Psa.0473.E13		461499	126342	Psa.0236.F07		643295	147967	Psa.0181.L04		848425	53196	Psa.0607.B24		1104539	176213	Psa.0335.I13
105684	114909	Psa.0556.G01		285076	36790	Psa.0315.F02		461499	126343	Psa.0329.H19		643295	147968	Psa.0320.G05		848426	49985	Psa.0445.C19		1104539	176214	Psa.0263.F19
105684	114911	Psa.0253.G24		285076	137235	Psa.0662.K15		461499	183934	Psa.0497.J10		643295	147970	Psa.0572.E10		848426	55436	Psa.0487.B05		1104540	69587	Psa.0265.I12
105684	114912	Psa.0332.D11		285076	137236	Psa.0666.O23		461499	202340	Psa.0571.B23		643295	147971	Psa.0646.D23		848426	55437	Psa.0308.H11		1104540	69588	Psa.0493.L01
105684	173694	Psa.0019.C04		285076	137237	Psa.0431.C09		461500	77326	Psa.0064.A11		643295	147972	Psa.0264.M24		848426	55438	Psa.0449.F14		1104540	166687	Psa.0310.H01
105685	71177	Psa.0571.K15		285076	137239	Psa.0413.N15		461500	77327	Psa.0505.B06		643295	190622	Psa.0367.F13		848426	55439	Psa.0152.N14		1104540	198501	Psa.0474.G12
105685	71179	Psa.0681.K09		285076	137240	Psa.0270.I16		461500	77328	Psa.0346.J15		643295	218387	Psa.0201.A24		848426	55440	Psa.0419.A21		1104540	198502	Psa.0428.M20
105685	89023	Psa.0175.B07		285076	160801	Psa.0766.B03		461500	77335	Psa.0490.E13		643296	51221	Psa.0130.P06		848426	55442	Psa.0238.I22		1104541	145547	Psa.0650.F06
105685	89024	Psa.0562.H10		285076	194052	Psa.0370.P19		461500	116234	Psa.0504.F12		643296	51886	Psa.0195.O24		848426	55443	Psa.0166.E08		1104541	153558	Psa.0263.C08
105685	90160	Psa.0689.E11		285076	196529	Psa.0045.N14		461500	156748	Psa.0548.C02		643296	51889	Psa.0118.D16		848426	171820	Psa.0226.E20		1104542	29793	Psa.0478.F11
105685	90161	Psa.0104.P08		285076	196530	Psa.0151.M13		461501	54323	Psa.0635.B02		643296	138474	Psa.0371.L17		848427	11608	Psa.0259.N14		1104542	29795	Psa.0314.F17
105685	90162	Psa.0279.L14		285076	196531	Psa.0361.P13		461501	54324	Psa.0064.D09		643296	141313	Psa.0638.I05		848427	52978	Psa.0150.I07		1104542	29796	Psa.0261.H13
105686	17499	Psa.0021.A11		285077	44454	Psa.0463.F03		461501	54325	Psa.0380.B17		643296	141314	Psa.0246.K06		848427	52979	Psa.0459.A10		1104542	144905	Psa.0590.D08
105686	17500	Psa.0632.O13		285077	44456	Psa.0389.E20		461501	54326	Psa.0694.I09		643296	141315	Psa.0541.E11		848427	52981	Psa.0723.G11		1104543	11789	Psa.0675.M08
105686	17503	Psa.0159.D05		285077	44458	Psa.0043.K09		461501	54328	Psa.0195.A19		643297	155628	Psa.0406.O10		848428	88355	Psa.0244.B04		1104543	11791	Psa.0263.H06
105686	17505	Psa.0134.G14		285077	144291	Psa.0152.N11		461501	54329	Psa.0155.C08		643297	155629	Psa.0105.P09		848428	88356	Psa.0534.G23		1104545	23313	Psa.0265.D12
105688	47709	Psa.0435.P24		285077	144292	Psa.0519.H22		461501	54330	Psa.0566.E21		643298	12830	Psa.0279.N22		848428	88357	Psa.0199.P03		1104546	10964	Psa.0261.H14
105688	47710	Psa.0658.P08		285077	144293	Psa.0514.I17		461501	54331	Psa.0617.K09		643298	12832	Psa.0168.C03		848428	88358	Psa.0754.D23		1104546	96718	Psa.0296.G04
105688	70019	Psa.0193.J20		285078	48221	Psa.0703.J05		461501	54332	Psa.0323.D18		643298	12833	Psa.0102.I24		848428	88359	Psa.0148.P14		1104546	135695	Psa.0626.L22
105688	70024	Psa.0064.D04		285078	48222	Psa.0671.N12		461501	54335	Psa.0278.B06		643298	12834	Psa.0316.F12		848428	88360	Psa.0455.K23		1104546	135696	Psa.0713.D18
105688	100741	Psa.0200.D23		285078	48223	Psa.0238.A19		461501	54337	Psa.0395.D09		643298	12835	Psa.0253.D19		848428	126666	Psa.0271.L06		1104546	135697	Psa.0411.J18
105688	153272	Psa.0140.A20		285078	48224	Psa.0045.K01		461501	54338	Psa.0426.L18		643298	12836	Psa.0556.C05		848429	87665	Psa.0592.F10		1104546	198954	Psa.0734.F07
105688	153273	Psa.0712.L10		285078	48225	Psa.0576.I07		461501	118043	Psa.0507.L05		643298	128369	Psa.0544.N01		848429	87666	Psa.0542.I01		1104547	99400	Psa.0568.B06
105688	153274	Psa.0099.P10		285078	75183	Psa.0612.P23		461501	140335	Psa.0554.F15		643299	132499	Psa.0113.L09		848429	89901	Psa.0303.P10		1104547	99401	Psa.0393.A18
105688	154490	Psa.0583.B03		285078	150887	Psa.0499.A02		461502	83927	Psa.0266.P16		643299	154281	Psa.0103.P12		848429	120307	Psa.0357.B11		1104547	99402	Psa.0651.H04
105688	154491	Psa.0470.D10		285078	150888	Psa.0396.F21		461502	112632	Psa.0136.J12		643299	175858	Psa.0390.N12		848430	77226	Psa.0150.H05		1104547	119594	Psa.0262.C08
105688	154492	Psa.0266.A06		285078	150890	Psa.0456.E20		461502	112634	Psa.0066.I20		643300	132498	Psa.0698.E24		848430	77227	Psa.0667.L05		1104548	34497	Psa.0261.E04
105688	191791	Psa.0707.M24		285078	150892	Psa.0622.F10		461502	112636	Psa.0581.B03		643300	132499	Psa.0113.L09		848430	77228	Psa.0614.B12		1104548	34498	Psa.0692.J13
105688	191792	Psa.0287.J21		285078	150893	Psa.0168.C12		461503	64140	Psa.0440.A02		643300	132500	Psa.0208.P11		848430	77229	Psa.0433.F02		1104548	34500	Psa.0470.D24
105688	191793	Psa.0719.K13		285078	179039	Psa.0083.L04		461503	122190	Psa.0188.P17		643300	154281	Psa.0103.P12		848430	77231	Psa.0379.F06		1104548	34501	Psa.0375.J14
105688	192224	Psa.0245.B01		285078	179041	Psa.0528.N03		461503	133966	Psa.0068.B01		643301	155513	Psa.0101.E08		848430	77232	Psa.0478.P11		1104549	110217	Psa.0265.M09
105688	192225	Psa.0580.M09		285078	193355	Psa.0320.P15		461503	169902	Psa.0218.K17		643301	155514	Psa.0213.J23		848430	77233	Psa.0182.H11		1104549	110219	Psa.0441.B24
105688	219219	Psa.0185.A15		285078	193356	Psa.0404.N13		461504	168535	Psa.0064.E13		643301	155516	Psa.0401.D14		848431	76107	Psa.0679.E17		1104550	47777	Psa.0443.K22
105689	32333	Psa.0018.J10		285078	196622	Psa.0700.D14		461504	189325	Psa.0394.L12		643301	166498	Psa.0198.O01		848431	94704	Psa.0481.P18		1104550	47779	Psa.0265.K23
105689	32334	Psa.0565.O05		285079	32164	Psa.0491.A21		461505	35316	Psa.0436.J13		643302	27850	Psa.0159.A09		848431	141374	Psa.0152.M10		1104550	47780	Psa.0481.K01
105689	32335	Psa.0383.G19		285079	32165	Psa.0537.D08		461505	35317	Psa.0068.J15		643302	27852	Psa.0419.N10		848431	141376	Psa.0278.G07		1104550	145130	Psa.0454.J18
105689	32337	Psa.0759.K12		285079	32166	Psa.0133.I12		461505	82576	Psa.0349.P20		643302	27853	Psa.0228.E19		848431	141377	Psa.0399.A20		1104551	120198	Psa.0360.F10
105689	32338	Psa.0681.B07		285079	32167	Psa.0171.I21		461506	15872	Psa.0511.A05		643302	27857	Psa.0104.H08		848431	203068	Psa.0655.J07		1104551	120199	Psa.0296.C19
105689	32339	Psa.0054.A18		285079	32168	Psa.0350.J21		461506	15873	Psa.0064.O05		643302	27860	Psa.0222.I15		848431	203069	Psa.0707.P20		1104551	120200	Psa.0325.P20
105690	31244	Psa.0509.E16		285079	108793	Psa.0244.J10		461506	58950	Psa.0462.C03		643302	141690	Psa.0454.O19		848431	203070	Psa.0662.M07		1104551	164175	Psa.0557.C23
105690	31251	Psa.0617.O09		285079	108794	Psa.0594.K23		461506	58953	Psa.0206.K20		643302	141691	Psa.0494.I23		848432	6322	Psa.0189.I04		1104551	164176	Psa.0411.B05
105690	62851	Psa.0373.C08		285079	137022	Psa.0043.A06		461506	58954	Psa.0493.F21		643302	141692	Psa.0193.J01		848432	6323	Psa.0628.H07		1104551	164177	Psa.0732.B04
105690	62854	Psa.0021.C16		285080	48357	Psa.0157.H01		461506	70585	Psa.0531.K24		643302	141693	Psa.0278.E05		848432	83852	Psa.0154.K04		1104551	214678	Psa.0261.F11
105690	62855	Psa.0450.N24		285080	48358	Psa.0422.M14		461507	23743	Psa.0070.J24		643302	141694	Psa.0401.F11		848433	124393	Psa.0354.O08		1104552	81004	Psa.0262.N19
105690	62856	Psa.0284.M12		285080	48359	Psa.0244.D22		461507	97470	Psa.0610.B10		643302	162339	Psa.0648.M08		848433	124394	Psa.0153.B18		1104552	81006	Psa.0296.O20
105690	114920	Psa.0333.F04		285080	48360	Psa.0066.O16		461507	97472	Psa.0167.L04		643303	34016	Psa.0215.H02		848433	124395	Psa.0688.I04		1104553	124064	Psa.0260.K06
105690	120222	Psa.0170.I10		285080	48361	Psa.0447.G23		461508	18066	Psa.0388.C07		643303	34017	Psa.0568.H10		848433	124396	Psa.0424.P24		1104555	112939	Psa.0326.I07
105690	187643	Psa.0519.B17		285080	48362	Psa.0261.C24		461508	32967	Psa.0254.O11		643303	48770	Psa.0104.J14		848433	124397	Psa.0759.B18		1104555	112941	Psa.0414.I11
105690	213275	Psa.0533.B10		285080	48363	Psa.0486.H06		461508	32968	Psa.0070.L15		643303	141720	Psa.0302.D12		848433	124398	Psa.0736.K20		1104555	119380	Psa.0265.C06
105691	33360	Psa.0388.J13		285080	48364	Psa.0167.G17		461508	32969	Psa.0370.M20		643303	141721	Psa.0379.L24		848434	103223	Psa.0455.C23		1104556	38452	Psa.0687.C12
105691	33361	Psa.0376.O03		285080	145603	Psa.0053.L10		461508	41059	Psa.0124.C20		643303	141722	Psa.0738.L09		848434	103226	Psa.0408.I03		1104556	38453	Psa.0514.A21
105691	33362	Psa.0763.K17		285081	26676	Psa.0647.K16		461508	119485	Psa.0212.G21		643305	14093	Psa.0380.J06		848434	103227	Psa.0586.H03		1104556	38454	Psa.0559.H09
105691	33363	Psa.0291.B23		285081	26677	Psa.0045.D22		461508	142059	Psa.0209.P02		643305	14094	Psa.0434.D06		848434	103229	Psa.0228.N13		1104556	38455	Psa.0262.H22
105691	33366	Psa.0359.G04		285081	59451	Psa.0158.A19		461509	197269	Psa.0190.D12		643305	14097	Psa.0309.M14		848434	103231	Psa.0356.E22		1104557	165919	Psa.0263.K04
105691	74020	Psa.0065.P07		285081	59452	Psa.0522.E04		461509	200639	Psa.0202.N12		643305	14098	Psa.0756.L01		848434	103232	Psa.0153.K04		1104557	165921	Psa.0673.P06
105692	86422	Psa.0406.A14		285082	103041	Psa.0201.A19		461509	200640	Psa.0714.M20		643305	46691	Psa.0229.N11		848434	166963	Psa.0722.G04		1104557	165922	Psa.0490.F18
105693	48548	Psa.0204.N05		285082	103042	Psa.0449.M09		461509	200641	Psa.0166.C22		643305	46692	Psa.0391.G02		848435	5196	Psa.0218.M16		1104557	165923	Psa.0350.P03
105693	171211	Psa.0535.N06		285082	124037	Psa.0183.B08		461509	200642	Psa.0433.B24		643305	46698	Psa.0101.C02		848435	5197	Psa.0151.C09		1104558	50247	Psa.0260.K13
105693	184176	Psa.0615.L23		285082	167064	Psa.0672.P21		461509	200643	Psa.0376.P22		643306	35417	Psa.0194.C14		848435	5199	Psa.0613.C24		1104558	50248	Psa.0629.M22
105693	205745	Psa.0563.L16		285082	185998	Psa.0718.K06		461509	200644	Psa.0064.O13		643306	35418	Psa.0100.H10		848435	5201	Psa.0157.D11		1104558	50249	Psa.0654.C20
105695	5863	Psa.0448.D24		285082	185999	Psa.0648.D24		461509	200645	Psa.0583.C14		643306	35420	Psa.0321.K19		848435	13940	Psa.0411.J12		1104559	105108	Psa.0323.F06
105695	5865	Psa.0450.K05		285083	72423	Psa.0561.E04		461510	77286	Psa.0098.D02		643306	70436	Psa.0255.G07		848435	13941	Psa.0485.J05		1104559	119553	Psa.0261.B23
105695	129728	Psa.0522.N11		285083	125791	Psa.0098.A09		461510	109377	Psa.0276.H06		643306	70444	Psa.0722.A07		848435	13942	Psa.0627.B02		1104559	119554	Psa.0750.F06
105695	129730	Psa.0021.B10		285083	125792	Psa.0352.K04		461510	109379	Psa.0562.H17		643306	70445	Psa.0197.D11		848435	13943	Psa.0760.B13		1104559	159702	Psa.0745.N05
105696	5863	Psa.0448.D24		285083	125794	Psa.0609.P24		461510	111479	Psa.0213.P11		643306	166754	Psa.0167.N09		848436	44147	Psa.0427.D06		1104560	47475	Psa.0398.H22
105696	5865	Psa.0450.K05		285083	197846	Psa.0416.E02		461510	111480	Psa.0273.P17		643307	85102	Psa.0122.F01		848436	44148	Psa.0609.J04		1104561	63604	Psa.0263.D23
105696	129728	Psa.0522.N11		285083	197847	Psa.0048.L23		461510	170740	Psa.0328.D10		643307	85103	Psa.0512.N14		848436	44150	Psa.0683.G06		1104561	167551	Psa.0312.G08
105696	129730	Psa.0021.B10		285083	197848	Psa.0764.J04		461510	170741	Psa.0728.M03		643307	85104	Psa.0105.N23		848436	44152	Psa.0149.N13		1104561	167552	Psa.0513.A15
105697	22833	Psa.0699.O13		285083	197849	Psa.0402.E17		461510	170742	Psa.0066.H08		643307	85105	Psa.0766.F13		848437	84348	Psa.0655.K10		1104561	207261	Psa.0334.K01
105697	22834	Psa.0516.O11		285084	23108	Psa.0114.K22		461510	170743	Psa.0136.O12		643307	85106	Psa.0493.M22		848437	84349	Psa.0260.L16		1104562	205069	Psa.0673.H02
105697	152176	Psa.0749.M19		285084	23109	Psa.0359.M19		461510	170744	Psa.0293.I10		643307	85107	Psa.0719.J10		848437	84354	Psa.0258.E09		1104562	205070	Psa.0262.P22
105697	161218	Psa.0018.P20		285084	23110	Psa.0717.B09		461511	52365	Psa.0124.D21		643307	191037	Psa.0546.L07		848437	110654	Psa.0690.G21		1104562	205072	Psa.0344.J20
105697	161219	Psa.0042.B13		285084	69579	Psa.0263.P08		461511	153930	Psa.0462.O17		643307	212754	Psa.0383.O19		848437	110655	Psa.0153.K06		1104562	205073	Psa.0399.K20
105697	161220	Psa.0266.K18		285084	69580	Psa.0046.P16		461511	194428	Psa.0601.E06		643308	94464	Psa.0495.J12		848437	110658	Psa.0433.O04		1104562	215515	Psa.0644.A24
105698	18433	Psa.0231.A23		285084	69581	Psa.0399.K13		461511	194430	Psa.0758.D22		643308	120429	Psa.0763.G11		848437	110659	Psa.0175.H20		1104563	93789	Psa.0699.M10
105698	91346	Psa.0183.D03		285084	118599	Psa.0136.F17		461511	194433	Psa.0064.C03		643308	120430	Psa.0099.P20		848438	41623	Psa.0300.F03		1104563	93790	Psa.0261.F18
105698	91349	Psa.0262.A09		285084	129923	Psa.0527.N04		461512	13829	Psa.0738.G22		643309	5373	Psa.0143.P21		848438	180819	Psa.0150.J24		1104563	135889	Psa.0706.B19
105698	91350	Psa.0420.B18		285084	129924	Psa.0679.O23		461512	53003	Psa.0492.J11		643309	5374	Psa.0614.J02		848439	41623	Psa.0300.F03		1104564	73351	Psa.0452.D09
105698	91351	Psa.0387.D05		285084	129925	Psa.0566.J07		461512	82087	Psa.0112.L24		643309	5377	Psa.0100.B15		848439	41628	Psa.0157.N12		1104564	73353	Psa.0261.L20
105698	91352	Psa.0165.F04		285084	179982	Psa.0252.O04		461512	82088	Psa.0608.H14		643309	15644	Psa.0619.O09		848439	107345	Psa.0674.B09		1104564	73357	Psa.0705.G02
105698	91353	Psa.0085.O22		285085	1784	Psa.0079.P22		461512	170558	Psa.0724.G19		643309	29454	Psa.0246.M09		848439	107346	Psa.0564.P11		1104565	8018	Psa.0581.F19
105698	108718	Psa.0459.K19		285085	82786	Psa.0543.C16		461512	170559	Psa.0162.A08		643309	29455	Psa.0635.M05		848439	107347	Psa.0396.N10		1104565	8020	Psa.0524.J10
105699	4379	Psa.0021.C20		285085	82789	Psa.0407.E14		461512	205193	Psa.0070.F24		643309	29456	Psa.0277.B12		848439	180819	Psa.0150.J24		1104565	8021	Psa.0625.C06
105699	148024	Psa.0426.H10		285085	138253	Psa.0417.G23		461513	59029	Psa.0347.L03		643309	29457	Psa.0557.O13		848440	133118	Psa.0685.B22		1104565	112885	Psa.0319.I08
105699	148025	Psa.0275.M10		285085	148502	Psa.0404.H01		461513	80004	Psa.0080.L07		643309	112812	Psa.0639.I22		848440	133119	Psa.0415.M18		1104565	138844	Psa.0260.M17
105699	148026	Psa.0457.G01		285085	148503	Psa.0048.K09		461513	80006	Psa.0364.A08		643309	121267	Psa.0352.P15		848440	133120	Psa.0361.N04		1104566	111611	Psa.0441.I06
105699	148027	Psa.0546.D02		285085	148504	Psa.0535.G06		461513	84491	Psa.0680.J13		643309	127186	Psa.0314.J14		848440	133121	Psa.0735.F14		1104566	119705	Psa.0714.A17
105699	148028	Psa.0764.J07		285086	69579	Psa.0263.P08		461513	84492	Psa.0544.E10		643309	140469	Psa.0158.N01		848440	210362	Psa.0698.G21		1104567	9118	Psa.0590.F14
105700	18666	Psa.0019.N09		285086	69580	Psa.0046.P16		461513	106919	Psa.0365.I11		643309	140470	Psa.0716.P06		848440	212957	Psa.0365.J07		1104567	9119	Psa.0264.D24
105700	124997	Psa.0344.E02		285086	69581	Psa.0399.K13		461513	126528	Psa.0690.F07		643309	152471	Psa.0551.A04		848440	212958	Psa.0152.N19		1104567	9123	Psa.0533.H11
105700	166702	Psa.0424.A17		285086	118599	Psa.0136.F17		461513	126529	Psa.0479.I10		643310	62406	Psa.0154.C02		848441	203808	Psa.0150.A22		1104567	101173	Psa.0680.F23
105700	166704	Psa.0309.P16		285086	129924	Psa.0679.O23		461513	214464	Psa.0064.F21		643310	172457	Psa.0417.E19		848441	203809	Psa.0651.D03		1104567	170684	Psa.0705.G14
105700	166709	Psa.0736.E23		285086	129925	Psa.0566.J07		461514	82087	Psa.0112.L24		643311	75150	Psa.0333.A04		848441	217470	Psa.0652.I07		1104568	108060	Psa.0263.E21
105700	166712	Psa.0256.G22		285087	103041	Psa.0201.A19		461514	82088	Psa.0608.H14		643313	3737	Psa.0676.C13		848443	125884	Psa.0732.O04		1104568	108063	Psa.0376.M01
105700	166713	Psa.0281.B05		285087	103042	Psa.0449.M09		461514	82089	Psa.0182.L15		643313	3740	Psa.0636.L22		848443	125886	Psa.0312.J20		1104569	92855	Psa.0608.E01
105700	204834	Psa.0397.B23		285087	124038	Psa.0111.H18		461514	82090	Psa.0090.A09		643313	3744	Psa.0530.E05		848443	125887	Psa.0152.E19		1104569	92856	Psa.0266.P05
105701	16731	Psa.0314.L01		285087	129920	Psa.0304.C16		461514	205193	Psa.0070.F24		643313	3746	Psa.0099.J05		848443	125888	Psa.0644.G24		1104570	8745	Psa.0710.G22
105701	16734	Psa.0064.P17		285087	129921	Psa.0601.G18		461515	95374	Psa.0065.K11		643313	84532	Psa.0220.F14		848443	125889	Psa.0573.O12		1104570	8748	Psa.0585.J10
105701	22400	Psa.0046.N21		285087	167064	Psa.0672.P21		461515	95375	Psa.0295.G05		643314	21731	Psa.0738.I20		848443	136968	Psa.0446.P09		1104570	8752	Psa.0260.H18
105701	22401	Psa.0592.K06		285087	185999	Psa.0648.D24		461515	138042	Psa.0096.B08		643314	21732	Psa.0624.M16		848443	177365	Psa.0723.B12		1104570	8757	Psa.0658.M13
105701	22405	Psa.0350.E15		285088	46538	Psa.0148.L11		461515	138044	Psa.0290.O11		643314	21733	Psa.0676.D23		848444	141971	Psa.0159.N17		1104570	53809	Psa.0629.J03
105701	22407	Psa.0243.G07		285088	46539	Psa.0295.E13		461515	138045	Psa.0259.L08		643314	131305	Psa.0568.O02		848444	141972	Psa.0448.L08		1104571	47475	Psa.0398.H22
105701	78243	Psa.0544.K16		285088	198025	Psa.0602.L15		461516	182833	Psa.0140.H11		643314	135533	Psa.0395.J12		848444	141974	Psa.0150.F08		1104573	176123	Psa.0263.P03
105702	24849	Psa.0449.D03		285088	198026	Psa.0562.C24		461516	182834	Psa.0748.I17		643314	135534	Psa.0099.J14		848444	161801	Psa.0574.O08		1104573	215237	Psa.0674.P24
105702	24851	Psa.0497.A01		285088	198027	Psa.0047.P11		461516	182835	Psa.0554.O18		643314	135535	Psa.0250.A23		848444	165200	Psa.0314.J07		1104574	21025	Psa.0298.K08
105702	44996	Psa.0021.G13		285088	198028	Psa.0466.O04		461516	193264	Psa.0070.M05		643314	135536	Psa.0118.O18		848445	3525	Psa.0326.B19		1104574	21026	Psa.0357.M15
105702	44997	Psa.0428.A18		285088	208472	Psa.0117.H23		461517	138377	Psa.0257.E22		643314	135537	Psa.0131.D21		848445	3526	Psa.0540.F16		1104574	21027	Psa.0337.A06
105702	44998	Psa.0204.H08		285089	100812	Psa.0323.N15		461517	138379	Psa.0261.H12		643315	40597	Psa.0435.G11		848445	3527	Psa.0152.N17		1104574	21028	Psa.0263.P23
105702	44999	Psa.0329.P07		285089	100813	Psa.0104.N11		461517	138380	Psa.0592.N21		643315	40598	Psa.0373.C11		848445	3528	Psa.0264.B18		1104574	21029	Psa.0628.D07
105702	45000	Psa.0506.O17		285089	100814	Psa.0640.F01		461517	138382	Psa.0066.A18		643315	40599	Psa.0642.H05		848445	3529	Psa.0302.I22		1104578	148024	Psa.0426.H10
105702	45001	Psa.0444.H07		285089	185541	Psa.0047.C05		461517	138383	Psa.0640.D11		643315	40600	Psa.0187.I09		848445	3530	Psa.0348.E24		1104578	148025	Psa.0275.M10
105702	149395	Psa.0038.F18		285091	1280	Psa.0252.J01		461518	70071	Psa.0440.E05		643315	40601	Psa.0462.G22		848445	51095	Psa.0672.O09		1104578	148026	Psa.0457.G01
105703	39319	Psa.0349.M23		285091	1284	Psa.0202.N07		461518	70072	Psa.0411.N11		643315	40602	Psa.0100.O24		848446	76525	Psa.0286.H18		1104578	148027	Psa.0546.D02
105703	97656	Psa.0704.A13		285091	89565	Psa.0142.N06		461518	70073	Psa.0569.B03		643316	126233	Psa.0186.L17		848446	76526	Psa.0151.L02		1104578	148028	Psa.0764.J07
105703	97657	Psa.0040.D06		285091	89566	Psa.0546.I07		461518	205628	Psa.0070.G21		643316	126234	Psa.0646.J09		848446	76528	Psa.0438.D07		1104579	3301	Psa.0552.G01
105703	97658	Psa.0199.E04		285091	89567	Psa.0409.O09		461518	205630	Psa.0251.G12		643316	129248	Psa.0104.G14		848446	76529	Psa.0392.C13		1104579	3305	Psa.0426.B13
105703	97659	Psa.0720.I18		285091	89568	Psa.0435.K22		461519	168535	Psa.0064.E13		643316	129249	Psa.0610.K18		848446	76530	Psa.0156.A10		1104579	3310	Psa.0362.M12
105703	97660	Psa.0568.C03		285091	89569	Psa.0486.N08		461519	189325	Psa.0394.L12		643316	129250	Psa.0213.J21		848446	76531	Psa.0364.N13		1104579	114903	Psa.0262.P04
105703	121407	Psa.0063.E02		285091	89570	Psa.0671.P21		461520	837	Psa.0762.L15		643316	129251	Psa.0335.L22		848446	76532	Psa.0246.K11		1104579	189962	Psa.0589.K05
105703	121410	Psa.0274.F22		285091	89571	Psa.0677.O01		461520	838	Psa.0065.O20		643316	193476	Psa.0703.D17		848446	76533	Psa.0197.A17		1104579	193346	Psa.0536.I21
105703	121412	Psa.0399.M11		285091	89572	Psa.0044.M09		461520	839	Psa.0716.L10		643316	193477	Psa.0717.A21		848446	76534	Psa.0751.L08		1104580	163629	Psa.0262.P02
105703	121415	Psa.0612.O19		285091	89573	Psa.0125.A07		461520	840	Psa.0218.E19		643316	193478	Psa.0354.E05		848447	98404	Psa.0150.L15		1104580	170991	Psa.0554.F18
105703	128158	Psa.0150.P01		285091	89574	Psa.0075.O15		461521	28095	Psa.0203.L04		643316	193479	Psa.0182.C10		848447	98405	Psa.0766.M23		1104580	203761	Psa.0358.C09
105704	69787	Psa.0307.O23		285091	89575	Psa.0157.N05		461521	37664	Psa.0414.A13		643317	135368	Psa.0298.B08		848447	130460	Psa.0706.J13		1104582	92855	Psa.0608.E01
105704	69788	Psa.0019.A22		285091	89576	Psa.0109.O20		461521	45509	Psa.0067.H05		643317	135369	Psa.0210.H06		848447	130461	Psa.0372.O18		1104582	92856	Psa.0266.P05
105704	132776	Psa.0629.E24		285091	89577	Psa.0186.F09		461521	45510	Psa.0591.N18		643317	135370	Psa.0244.B18		848447	172644	Psa.0328.B19		1104583	59248	Psa.0541.N03
105705	58413	Psa.0485.F06		285091	89578	Psa.0062.J13		461521	45512	Psa.0474.J17		643317	135371	Psa.0218.G16		848448	34768	Psa.0217.C06		1104583	59249	Psa.0265.N04
105705	131243	Psa.0367.K23		285091	89579	Psa.0359.M15		461521	45513	Psa.0570.M24		643317	135374	Psa.0571.N10		848448	34769	Psa.0704.A18		1104583	128771	Psa.0712.N09
105705	131246	Psa.0764.O09		285092	181381	Psa.0136.O13		461521	53289	Psa.0743.D17		643317	149704	Psa.0516.M17		848448	37317	Psa.0154.N18		1104584	38277	Psa.0263.C20
105705	150100	Psa.0551.B03		285092	181386	Psa.0537.C08		461522	21969	Psa.0444.G10		643317	177570	Psa.0104.D16		848448	37322	Psa.0160.P08		1104585	49988	Psa.0547.B13
105705	150101	Psa.0427.C21		285092	184015	Psa.0711.D10		461522	139131	Psa.0654.L19		643318	54357	Psa.0353.A01		848449	44489	Psa.0180.M17		1104585	49989	Psa.0428.K20
105705	175576	Psa.0376.L11		285092	184016	Psa.0676.C20		461522	139132	Psa.0198.P02		643318	60376	Psa.0423.O12		848449	44490	Psa.0151.N04		1104585	49990	Psa.0566.C15
105705	176187	Psa.0325.E05		285092	184017	Psa.0545.E11		461522	139133	Psa.0161.H17		643318	60377	Psa.0528.G21		848449	44491	Psa.0348.N18		1104585	49991	Psa.0707.N05
105705	176188	Psa.0538.N17		285093	126903	Psa.0045.M18		461522	139134	Psa.0609.I06		643318	60378	Psa.0105.M18		848449	44492	Psa.0539.D07		1104585	138481	Psa.0261.J08
105705	176189	Psa.0019.F12		285093	126904	Psa.0206.A13		461522	139135	Psa.0524.D11		643318	60380	Psa.0206.E15		848449	44494	Psa.0389.D05		1104586	33856	Psa.0680.A15
105706	67108	Psa.0051.N15		285094	153	Psa.0437.G01		461522	150501	Psa.0067.H09		643318	161598	Psa.0730.L10		848450	24805	Psa.0614.K12		1104586	33859	Psa.0319.H11
105707	6967	Psa.0394.N16		285094	154	Psa.0254.L04		461522	188868	Psa.0231.L18		643318	176673	Psa.0622.B01		848450	47198	Psa.0150.C17		1104586	33860	Psa.0361.N21
105707	6968	Psa.0628.D20		285094	156	Psa.0710.G10		461522	189553	Psa.0152.O24		643319	129512	Psa.0551.O24		848450	47200	Psa.0639.F04		1104586	129530	Psa.0562.O05
105707	6976	Psa.0316.H06		285094	34065	Psa.0622.K02		461523	25922	Psa.0731.D14		643319	129513	Psa.0318.C22		848451	91853	Psa.0498.E09		1104586	187622	Psa.0266.L04
105707	6983	Psa.0584.C12		285094	94397	Psa.0045.M08		461523	122862	Psa.0115.E24		643319	129514	Psa.0103.F18		848451	91854	Psa.0719.O23		1104587	35750	Psa.0453.M08
105707	23430	Psa.0654.F20		285095	125919	Psa.0182.K19		461523	207374	Psa.0152.K18		643319	129517	Psa.0359.J23		848451	91855	Psa.0305.A03		1104587	35751	Psa.0752.C20
105707	23431	Psa.0515.A13		285095	125921	Psa.0117.L01		461523	207376	Psa.0500.M22		643319	129518	Psa.0276.C17		848451	91856	Psa.0186.C16		1104587	35752	Psa.0549.H08
105707	23432	Psa.0403.H21		285095	130960	Psa.0544.C08		461523	207377	Psa.0739.B24		643319	129522	Psa.0704.L06		848451	91857	Psa.0736.J13		1104587	35753	Psa.0525.O16
105707	23434	Psa.0687.G20		285095	130961	Psa.0047.M04		461523	209145	Psa.0170.M24		643320	14308	Psa.0362.D23		848451	91858	Psa.0768.K06		1104587	35754	Psa.0265.O10
105707	132123	Psa.0129.F01		285095	130962	Psa.0635.N03		461523	210454	Psa.0067.I17		643320	14309	Psa.0373.F04		848451	91859	Psa.0296.F08		1104587	35755	Psa.0703.J12
105707	132125	Psa.0021.N03		285095	130963	Psa.0598.H13		461524	17539	Psa.0706.C10		643320	14312	Psa.0286.P18		848451	91860	Psa.0467.K21		1104587	35756	Psa.0719.P07
105707	132126	Psa.0272.O17		285097	137614	Psa.0045.M24		461524	17540	Psa.0129.L21		643320	48378	Psa.0230.E08		848451	165109	Psa.0154.N11		1104587	35757	Psa.0310.L09
105707	132127	Psa.0204.J05		285097	137616	Psa.0192.O03		461524	17542	Psa.0713.H12		643320	48379	Psa.0496.P05		848451	203300	Psa.0644.M18		1104589	98107	Psa.0731.D16
105707	132130	Psa.0299.A13		285097	137617	Psa.0532.K05		461524	17543	Psa.0398.D17		643320	48380	Psa.0295.L09		848452	24248	Psa.0193.J14		1104589	98111	Psa.0260.N24
105707	132131	Psa.0241.K02		285097	137618	Psa.0124.E03		461524	17545	Psa.0763.A05		643320	148670	Psa.0099.D14		848452	24249	Psa.0331.E07		1104589	98112	Psa.0372.G05
105707	132132	Psa.0073.B08		285097	137619	Psa.0383.L12		461524	17546	Psa.0686.L01		643321	195973	Psa.0435.L22		848452	24253	Psa.0729.J23		1104589	98916	Psa.0335.D05
105707	206281	Psa.0708.J05		285097	137623	Psa.0508.C23		461524	17548	Psa.0070.J10		643321	195974	Psa.0645.I07		848452	24254	Psa.0148.N06		1104589	98917	Psa.0295.C06
105707	216783	Psa.0354.D13		285097	137624	Psa.0692.B16		461524	41567	Psa.0593.F05		643321	195975	Psa.0099.I10		848452	93410	Psa.0559.D04		1104589	120377	Psa.0474.B23
105708	20107	Psa.0391.K16		285097	157545	Psa.0074.L06		461524	76975	Psa.0584.K02		643323	113669	Psa.0686.M20		848452	93411	Psa.0682.C17		1104589	120378	Psa.0705.O17
105708	20108	Psa.0259.J06		285097	157547	Psa.0651.F04		461524	76976	Psa.0718.E02		643323	113670	Psa.0732.H10		848452	93412	Psa.0242.E19		1104589	189986	Psa.0381.L15
105708	66228	Psa.0021.D18		285097	157894	Psa.0357.G07		461524	200424	Psa.0502.O23		643323	113671	Psa.0101.C01		848452	93414	Psa.0281.L24		1104589	194931	Psa.0587.N14
105708	66229	Psa.0329.K04		285098	45127	Psa.0607.M13		461524	212734	Psa.0197.K05		643323	123127	Psa.0358.K08		848452	187807	Psa.0171.P17		1104589	194932	Psa.0271.M08
105708	66230	Psa.0232.C16		285098	45128	Psa.0737.N10		461524	213240	Psa.0695.D07		643323	177656	Psa.0106.A18		848452	187808	Psa.0592.M05		1104590	68086	Psa.0266.F03
105708	66231	Psa.0397.L17		285098	45129	Psa.0139.F09		461524	216626	Psa.0429.G23		643323	202825	Psa.0475.J12		848453	63871	Psa.0341.A19		1104590	145404	Psa.0436.I05
105708	66234	Psa.0433.L21		285098	45130	Psa.0103.P14		461524	216627	Psa.0603.H18		643324	82741	Psa.0102.C23		848453	162811	Psa.0199.J14		1104590	145405	Psa.0734.N09
105708	66235	Psa.0082.D06		285098	65688	Psa.0072.F04		461524	216628	Psa.0134.A13		643324	82743	Psa.0385.I18		848454	65940	Psa.0216.D08		1104591	71253	Psa.0500.L08
105708	66239	Psa.0607.B08		285098	65689	Psa.0046.P21		461524	216629	Psa.0524.E18		643324	82744	Psa.0453.H24		848454	182812	Psa.0706.E08		1104591	71254	Psa.0262.B01
105708	100844	Psa.0030.I20		285098	65690	Psa.0264.K02		461524	216631	Psa.0146.H05		643324	211163	Psa.0269.D18		848454	182813	Psa.0226.H23		1104591	71255	Psa.0375.E12
105709	26701	Psa.0273.D23		285099	8061	Psa.0264.I08		461525	47383	Psa.0101.I15		643326	81031	Psa.0279.C13		848454	182815	Psa.0601.K04		1104591	71256	Psa.0689.P24
105709	93600	Psa.0021.O23		285099	24685	Psa.0631.J08		461525	47384	Psa.0320.C16		643326	81033	Psa.0129.C11		848455	97188	Psa.0459.G19		1104591	71257	Psa.0493.M14
105709	93602	Psa.0129.D19		285099	24692	Psa.0480.H19		461525	47385	Psa.0591.O05		643326	84699	Psa.0438.D19		848455	97189	Psa.0164.E15		1104591	71258	Psa.0390.E16
105713	11820	Psa.0472.O07		285099	24694	Psa.0491.C18		461525	84187	Psa.0719.L19		643326	178498	Psa.0110.F23		848455	97190	Psa.0199.G21		1104592	27077	Psa.0352.P19
105713	44812	Psa.0055.N04		285099	95283	Psa.0759.O22		461525	84188	Psa.0737.D13		643326	189151	Psa.0338.C03		848455	97191	Psa.0474.H12		1104592	27080	Psa.0609.A15
105713	44814	Psa.0513.J10		285099	101294	Psa.0044.C24		461526	89303	Psa.0322.L11		643326	189152	Psa.0272.F18		848455	98567	Psa.0575.P06		1104592	27086	Psa.0399.G18
105713	44815	Psa.0758.C14		285099	163011	Psa.0702.K24		461527	66946	Psa.0095.M21		643326	189153	Psa.0728.H21		848455	98572	Psa.0154.K15		1104592	206991	Psa.0266.A23
105713	94303	Psa.0606.I08		285099	215999	Psa.0276.E23		461527	66948	Psa.0378.F21		643326	189154	Psa.0099.M20		848455	98575	Psa.0532.F04		1104593	141926	Psa.0706.O08
105713	111989	Psa.0414.E04		285100	35311	Psa.0048.I10		461527	66949	Psa.0398.H17		643326	216740	Psa.0592.O22		848456	10296	Psa.0469.P04		1104593	146591	Psa.0301.G01
105713	111990	Psa.0194.D17		285100	35314	Psa.0390.O16		461527	159720	Psa.0366.L02		643327	13366	Psa.0171.F03		848456	10297	Psa.0262.D02		1104593	183120	Psa.0447.I12
105713	111991	Psa.0406.E04		285101	37007	Psa.0560.L07		461527	159721	Psa.0518.G05		643327	13367	Psa.0546.G14		848456	42476	Psa.0626.E10		1104593	183123	Psa.0614.B16
105713	149124	Psa.0325.N05		285101	50973	Psa.0546.B17		461527	176621	Psa.0196.F17		643327	81950	Psa.0272.A11		848456	42477	Psa.0200.P05		1104593	184274	Psa.0266.B03
105713	152358	Psa.0121.C18		285101	50974	Psa.0355.N22		461527	179128	Psa.0552.G20		643327	81952	Psa.0124.J19		848457	11442	Psa.0494.P13		1104593	184275	Psa.0727.C19
105713	152360	Psa.0170.H17		285101	155055	Psa.0711.J08		461528	134512	Psa.0197.F24		643327	81953	Psa.0499.N05		848457	19919	Psa.0267.M04		1104594	148966	Psa.0429.L07
105713	184139	Psa.0332.H16		285101	155056	Psa.0738.P23		461528	134513	Psa.0557.D11		643327	81955	Psa.0229.M03		848457	19920	Psa.0151.M01		1104594	148968	Psa.0305.O04
105715	33409	Psa.0021.J01		285101	155057	Psa.0084.L23		461528	134514	Psa.0355.D18		643327	81956	Psa.0330.F01		848457	19921	Psa.0203.C07		1104594	148969	Psa.0323.B09
105715	59893	Psa.0607.N12		285101	155058	Psa.0049.E21		461528	134515	Psa.0124.A02		643327	81957	Psa.0640.C02		848457	46811	Psa.0372.J02		1104594	187264	Psa.0523.N03
105715	59894	Psa.0671.M11		285101	155059	Psa.0199.O08		461528	134517	Psa.0067.N02		643327	81958	Psa.0100.D13		848457	46814	Psa.0215.F11		1104594	196133	Psa.0265.J23
105715	59895	Psa.0092.K03		285102	62129	Psa.0366.L16		461529	1486	Psa.0672.E12		643328	82158	Psa.0192.G14		848457	54643	Psa.0486.L16		1104594	196134	Psa.0548.N11
105715	59898	Psa.0295.A10		285102	62131	Psa.0111.I24		461529	1488	Psa.0689.O21		643328	82159	Psa.0104.P07		848458	36569	Psa.0200.N17		1104594	196135	Psa.0504.I15
105716	68382	Psa.0349.B01		285102	88932	Psa.0117.J14		461529	1489	Psa.0116.H07		643328	82160	Psa.0263.I08		848458	36570	Psa.0572.M02		1104594	196136	Psa.0703.M14
105716	68384	Psa.0270.P20		285102	92590	Psa.0244.J16		461529	1490	Psa.0444.J08		643328	82161	Psa.0213.J14		848458	123373	Psa.0226.A15		1104596	67248	Psa.0461.E04
105716	68385	Psa.0455.I14		285102	92591	Psa.0044.D04		461529	6978	Psa.0070.M18		643328	82162	Psa.0106.A07		848458	123374	Psa.0152.F04		1104596	67249	Psa.0261.E13
105716	75008	Psa.0531.J09		285103	48193	Psa.0612.N09		461529	6979	Psa.0508.B03		643328	82163	Psa.0523.A03		848459	202730	Psa.0151.H13		1104596	152462	Psa.0430.O15
105716	75009	Psa.0021.F04		285103	48194	Psa.0049.A14		461529	6981	Psa.0456.E07		643328	82164	Psa.0144.H21		848459	202731	Psa.0428.M10		1104597	19070	Psa.0413.J16
105716	75010	Psa.0141.L21		285103	48195	Psa.0303.J17		461529	61871	Psa.0257.C12		643329	28738	Psa.0653.E20		848459	202833	Psa.0624.C18		1104597	19074	Psa.0631.L02
105717	6199	Psa.0388.G05		285103	48196	Psa.0569.P10		461530	25902	Psa.0446.G09		643329	78088	Psa.0261.H19		848459	204421	Psa.0688.I14		1104597	146660	Psa.0644.O04
105717	6200	Psa.0019.I04		285103	48197	Psa.0527.F09		461530	25903	Psa.0190.A22		643329	151545	Psa.0484.O02		848461	66838	Psa.0154.K05		1104597	146661	Psa.0265.P19
105717	6202	Psa.0296.N07		285103	48198	Psa.0231.P20		461530	25904	Psa.0120.N06		643329	202746	Psa.0530.L17		848461	66839	Psa.0324.I20		1104597	146662	Psa.0458.H08
105717	60445	Psa.0458.F20		285103	48199	Psa.0497.C13		461530	25905	Psa.0315.M11		643330	124254	Psa.0516.L16		848461	66840	Psa.0718.L14		1104597	193874	Psa.0421.B22
105718	34230	Psa.0133.H04		285104	18776	Psa.0046.A06		461530	25906	Psa.0354.G12		643330	124256	Psa.0103.F12		848462	10586	Psa.0184.F12		1104598	31403	Psa.0589.K15
105718	34231	Psa.0721.N15		285106	134981	Psa.0044.O19		461530	25907	Psa.0172.C20		643330	124257	Psa.0594.O01		848462	10587	Psa.0412.F23		1104598	31405	Psa.0265.J07
105718	34234	Psa.0238.L08		285106	143599	Psa.0245.G14		461530	25908	Psa.0127.C15		643331	2872	Psa.0173.H23		848462	10588	Psa.0415.A05		1104599	64751	Psa.0261.K23
105718	46544	Psa.0135.O09		285106	143600	Psa.0068.M08		461530	25909	Psa.0093.N17		643331	2874	Psa.0574.I09		848462	10589	Psa.0151.O04		1104599	64752	Psa.0760.N01
105718	57915	Psa.0261.K16		285106	143602	Psa.0340.L09		461530	25910	Psa.0547.D22		643331	2876	Psa.0533.C11		848462	10590	Psa.0372.F13		1104599	64754	Psa.0618.L15
105718	83373	Psa.0451.L20		285106	143603	Psa.0292.I07		461530	25911	Psa.0065.P20		643331	2878	Psa.0136.H09		848462	10591	Psa.0261.N02		1104600	110217	Psa.0265.M09
105718	111110	Psa.0696.G16		285107	66722	Psa.0412.H07		461530	25912	Psa.0110.C21		643331	2879	Psa.0223.B11		848462	10592	Psa.0358.J07		1104600	110219	Psa.0441.B24
105718	111114	Psa.0202.O04		285107	168924	Psa.0048.J15		461530	25914	Psa.0268.P22		643331	183561	Psa.0757.E15		848462	33184	Psa.0759.L20		1104601	49438	Psa.0375.I05
105718	111115	Psa.0747.O10		285108	11971	Psa.0074.G21		461530	25915	Psa.0767.M05		643332	75397	Psa.0702.B07		848463	71712	Psa.0222.L04		1104601	49439	Psa.0266.D16
105718	134332	Psa.0664.D15		285108	11972	Psa.0045.L02		461530	25916	Psa.0305.K21		643332	75398	Psa.0108.L05		848463	71713	Psa.0197.O12		1104602	212538	Psa.0587.B05
105718	148543	Psa.0525.G05		285108	11973	Psa.0706.P03		461530	25917	Psa.0202.M13		643332	95152	Psa.0599.H13		848463	183507	Psa.0152.N03		1104603	176209	Psa.0690.A17
105718	148544	Psa.0300.E17		285108	11974	Psa.0475.F11		461531	41999	Psa.0325.L20		643333	22652	Psa.0622.L01		848463	183508	Psa.0595.P23		1104603	176211	Psa.0327.I20
105718	148547	Psa.0323.F17		285108	11975	Psa.0664.G19		461531	42004	Psa.0256.N22		643333	22654	Psa.0443.B11		848463	183509	Psa.0398.G05		1104603	176212	Psa.0528.P04
105718	148548	Psa.0535.D07		285108	11976	Psa.0430.L23		461531	42005	Psa.0158.A10		643333	22655	Psa.0530.J22		848463	189579	Psa.0362.M17		1104603	176214	Psa.0263.F19
105718	148550	Psa.0682.N02		285108	11978	Psa.0575.L19		461531	42006	Psa.0490.D06		643333	22656	Psa.0636.F04		848465	33895	Psa.0680.A20		1104605	15680	Psa.0394.K05
105721	75472	Psa.0448.A13		285108	11979	Psa.0437.O18		461531	42007	Psa.0602.J20		643333	22657	Psa.0762.O05		848465	33896	Psa.0148.O15		1104605	15681	Psa.0427.K13
105721	75473	Psa.0369.E21		285108	11980	Psa.0725.I04		461531	55626	Psa.0070.N06		643333	40588	Psa.0215.M10		848465	33897	Psa.0337.K09		1104605	15682	Psa.0385.J20
105721	170367	Psa.0325.I01		285108	11981	Psa.0699.O15		461531	136970	Psa.0205.C11		643333	40590	Psa.0438.O24		848465	33898	Psa.0619.L16		1104605	15683	Psa.0288.F01
105721	170368	Psa.0018.G19		285108	32148	Psa.0507.L16		461531	136976	Psa.0590.I24		643333	40591	Psa.0210.N21		848465	33899	Psa.0326.C04		1104605	15684	Psa.0471.C21
105721	170369	Psa.0410.K16		285108	32149	Psa.0337.M06		461531	187134	Psa.0428.N18		643333	40592	Psa.0356.M06		848465	35397	Psa.0496.M17		1104605	15685	Psa.0326.N17
105721	170370	Psa.0045.P24		285109	44776	Psa.0507.A13		461531	193899	Psa.0307.N06		643333	40593	Psa.0575.A09		848465	35398	Psa.0655.B16		1104605	15687	Psa.0349.J11
105721	170371	Psa.0123.G17		285109	44777	Psa.0317.H22		461532	82754	Psa.0478.O04		643333	62808	Psa.0229.I23		848465	35399	Psa.0531.E06		1104605	15688	Psa.0262.A15
105721	170372	Psa.0576.N03		285109	44778	Psa.0754.I20		461532	82758	Psa.0462.O13		643333	62810	Psa.0377.F04		848466	170426	Psa.0729.A14		1104605	15690	Psa.0736.O16
105721	170373	Psa.0457.D04		285109	94060	Psa.0045.F13		461532	149063	Psa.0201.D21		643333	66197	Psa.0318.J12		848466	170427	Psa.0316.N18		1104605	125387	Psa.0488.C05
105721	170374	Psa.0277.O22		285109	143999	Psa.0612.L13		461532	155280	Psa.0441.H08		643333	66200	Psa.0689.G12		848466	180113	Psa.0597.J16		1104605	152306	Psa.0360.J12
105723	45053	Psa.0532.G15		285109	144000	Psa.0389.F17		461532	155647	Psa.0753.D12		643333	83856	Psa.0478.N07		848466	180114	Psa.0150.D20		1104605	152307	Psa.0655.F16
105723	45056	Psa.0590.I01		285110	23907	Psa.0457.E23		461532	155648	Psa.0309.E01		643333	132235	Psa.0103.J10		848466	180115	Psa.0491.P16		1104605	157313	Psa.0479.O07
105723	45057	Psa.0357.I10		285110	23910	Psa.0306.E16		461532	155649	Psa.0761.O04		643333	205281	Psa.0561.O03		848466	180118	Psa.0349.E05		1104605	157314	Psa.0506.E06
105723	45059	Psa.0070.E03		285110	23911	Psa.0204.E07		461532	166238	Psa.0137.M08		643334	35127	Psa.0101.F04		848467	70395	Psa.0743.N16		1104605	157315	Psa.0320.C10
105723	45061	Psa.0474.L18		285110	23912	Psa.0537.I11		461532	168917	Psa.0568.M24		643334	161321	Psa.0251.O02		848467	70397	Psa.0606.K20		1104605	214250	Psa.0410.O20
105723	45062	Psa.0504.N15		285110	55489	Psa.0046.G01		461532	180649	Psa.0510.H13		643335	35417	Psa.0194.C14		848467	70398	Psa.0663.B05		1104606	161006	Psa.0263.A05
105723	75869	Psa.0739.D05		285110	55490	Psa.0412.F20		461532	185127	Psa.0416.P18		643335	35418	Psa.0100.H10		848467	119829	Psa.0151.N14		1104607	74475	Psa.0661.A16
105723	75870	Psa.0201.J03		285110	55491	Psa.0106.F06		461532	190794	Psa.0347.E21		643335	35420	Psa.0321.K19		848467	119830	Psa.0548.E18		1104607	74476	Psa.0356.B03
105723	75871	Psa.0458.P09		285110	55492	Psa.0690.L23		461532	190797	Psa.0275.G10		643335	70436	Psa.0255.G07		848467	119831	Psa.0240.E20		1104608	82277	Psa.0326.O19
105724	180030	Psa.0344.J10		285110	55494	Psa.0566.J01		461532	190798	Psa.0227.D03		643335	70444	Psa.0722.A07		848467	119832	Psa.0347.P20		1104608	82278	Psa.0264.C01
105724	180031	Psa.0417.A06		285110	87153	Psa.0446.D24		461532	190799	Psa.0391.C12		643336	25368	Psa.0764.D09		848467	119833	Psa.0572.G12		1104608	82279	Psa.0447.D19
105724	180032	Psa.0021.M10		285111	198027	Psa.0047.P11		461532	190800	Psa.0067.A21		643336	25371	Psa.0388.N10		848467	119834	Psa.0705.P13		1104608	82280	Psa.0512.M17
105724	180033	Psa.0666.P23		285111	198029	Psa.0214.A22		461533	107076	Psa.0617.N04		643336	48724	Psa.0530.E10		848467	171830	Psa.0642.P17		1104608	82281	Psa.0754.L14
105724	180034	Psa.0190.L20		285112	16832	Psa.0101.A16		461533	107077	Psa.0449.B17		643337	25731	Psa.0101.P12		848468	65646	Psa.0238.A15		1104608	82285	Psa.0765.N15
105724	203590	Psa.0377.F18		285112	67421	Psa.0653.I03		461534	74654	Psa.0674.C18		643337	25734	Psa.0449.P24		848468	65648	Psa.0358.P06		1104608	116592	Psa.0743.E24
105724	205384	Psa.0653.L04		285112	67422	Psa.0761.L21		461534	114291	Psa.0361.L18		643337	173939	Psa.0290.D18		848468	112753	Psa.0387.P18		1104608	204963	Psa.0714.J01
105725	135128	Psa.0761.D14		285112	67423	Psa.0058.E20		461534	114292	Psa.0158.N12		643340	35829	Psa.0100.N02		848468	112754	Psa.0297.O14		1104610	76574	Psa.0505.K21
105725	135129	Psa.0124.L22		285112	67425	Psa.0229.G07		461534	114296	Psa.0313.F16		643340	35830	Psa.0721.I20		848468	112755	Psa.0594.C14		1104610	76575	Psa.0411.J06
105725	140243	Psa.0638.E22		285112	89698	Psa.0135.L20		461534	122159	Psa.0419.N08		643340	35831	Psa.0496.J02		848468	112756	Psa.0270.E01		1104610	76579	Psa.0401.K06
105725	140244	Psa.0337.G07		285112	89699	Psa.0236.J14		461534	171577	Psa.0732.N01		643340	75416	Psa.0565.C18		848468	180849	Psa.0154.N05		1104610	111678	Psa.0583.K07
105725	140247	Psa.0195.E14		285112	89700	Psa.0495.H16		461534	191551	Psa.0482.A23		643343	58112	Psa.0657.H24		848469	15245	Psa.0316.N23		1104611	53740	Psa.0260.F16
105725	173755	Psa.0021.G14		285112	139715	Psa.0448.J24		461534	191552	Psa.0067.J13		643343	58118	Psa.0661.N02		848469	15247	Psa.0512.A12		1104611	53741	Psa.0614.K16
105726	65637	Psa.0150.D08		285112	164443	Psa.0122.G07		461534	196893	Psa.0726.M10		643343	58120	Psa.0099.K13		848469	15248	Psa.0577.C08		1104611	154493	Psa.0762.O19
105726	65642	Psa.0236.F11		285112	169518	Psa.0165.E19		461534	208444	Psa.0661.E17		643343	58121	Psa.0422.K23		848469	31075	Psa.0304.C12		1104614	125133	Psa.0697.M06
105726	124150	Psa.0462.I18		285112	169519	Psa.0506.G15		461536	52737	Psa.0470.E11		643343	81086	Psa.0282.A10		848469	31076	Psa.0220.D11		1104614	125134	Psa.0345.D09
105726	124151	Psa.0020.O14		285112	169520	Psa.0556.M03		461536	52738	Psa.0745.M06		643344	153272	Psa.0140.A20		848469	31077	Psa.0148.K04		1104616	104411	Psa.0665.H03
105726	124152	Psa.0606.K22		285112	183157	Psa.0514.A14		461536	52739	Psa.0064.C09		643344	153273	Psa.0712.L10		848469	31078	Psa.0486.F02		1104616	104412	Psa.0733.M09
105726	124153	Psa.0134.L04		285112	199553	Psa.0281.I08		461536	52740	Psa.0215.H12		643344	153274	Psa.0099.P10		848470	153108	Psa.0459.D17		1104616	104413	Psa.0369.B18
105726	124154	Psa.0368.K14		285113	148293	Psa.0498.A04		461537	114663	Psa.0640.D04		643345	58876	Psa.0101.P06		848470	153109	Psa.0236.D04		1104616	104414	Psa.0714.I22
105726	124155	Psa.0412.M19		285115	36786	Psa.0436.B12		461537	114665	Psa.0068.O23		643345	58878	Psa.0111.C22		848470	176822	Psa.0353.B04		1104616	152246	Psa.0264.D17
105726	124156	Psa.0598.A04		285115	36787	Psa.0207.N03		461538	123003	Psa.0066.P09		643345	58881	Psa.0664.L15		848470	176823	Psa.0151.B14		1104617	62923	Psa.0260.K07
105727	29177	Psa.0717.J06		285115	36788	Psa.0473.E13		461538	161627	Psa.0748.E12		643345	58884	Psa.0245.B20		848471	139040	Psa.0345.P16		1104617	62925	Psa.0673.N24
105727	29178	Psa.0264.C20		285115	36790	Psa.0315.F02		461538	161631	Psa.0445.M17		643345	118714	Psa.0444.D04		848471	159629	Psa.0442.F09		1104617	173977	Psa.0610.F10
105727	29179	Psa.0018.D10		285115	137235	Psa.0662.K15		461538	161632	Psa.0634.O11		643345	118715	Psa.0666.E04		848471	159630	Psa.0599.E20		1104618	148966	Psa.0429.L07
105727	29181	Psa.0649.O07		285115	137236	Psa.0666.O23		461538	161633	Psa.0670.A02		643345	121417	Psa.0614.B24		848471	164073	Psa.0148.K12		1104618	148968	Psa.0305.O04
105727	29183	Psa.0699.E13		285115	137237	Psa.0431.C09		461539	147429	Psa.0139.E07		643345	136533	Psa.0653.H19		848471	185023	Psa.0621.M13		1104618	196133	Psa.0265.J23
105727	74067	Psa.0142.H12		285115	137239	Psa.0413.N15		461539	147430	Psa.0069.H11		643345	136534	Psa.0596.B14		848472	9215	Psa.0204.C22		1104618	196134	Psa.0548.N11
105727	74068	Psa.0097.D23		285115	137240	Psa.0270.I16		461539	147431	Psa.0209.K03		643346	49879	Psa.0103.N05		848472	53770	Psa.0149.M10		1104618	196136	Psa.0703.M14
105727	74069	Psa.0549.J01		285115	160801	Psa.0766.B03		461540	42331	Psa.0371.M21		643346	49880	Psa.0761.K20		848472	53772	Psa.0678.J17		1104619	47777	Psa.0443.K22
105727	79862	Psa.0564.E04		285115	194052	Psa.0370.P19		461540	42333	Psa.0068.D16		643346	49881	Psa.0261.F08		848473	71814	Psa.0281.N18		1104619	47779	Psa.0265.K23
105727	79863	Psa.0069.B24		285115	196529	Psa.0045.N14		461540	42334	Psa.0280.I11		643346	58888	Psa.0720.D10		848473	71815	Psa.0536.D02		1104619	47780	Psa.0481.K01
105727	107517	Psa.0510.A01		285115	196530	Psa.0151.M13		461541	80571	Psa.0736.L04		643347	126233	Psa.0186.L17		848473	71817	Psa.0560.H20		1104620	106656	Psa.0485.D04
105727	107518	Psa.0301.P04		285115	196531	Psa.0361.P13		461541	80572	Psa.0069.P04		643347	126234	Psa.0646.J09		848473	81333	Psa.0152.A06		1104620	159863	Psa.0414.G01
105727	126908	Psa.0438.B14		285116	64847	Psa.0736.I17		461541	80573	Psa.0758.N15		643347	129248	Psa.0104.G14		848474	66669	Psa.0700.A04		1104620	211985	Psa.0265.F07
105727	129125	Psa.0443.M08		285116	64854	Psa.0689.K18		461541	80574	Psa.0623.H23		643347	129249	Psa.0610.K18		848474	66672	Psa.0755.B18		1104622	24054	Psa.0357.A09
105727	205148	Psa.0282.I09		285116	187060	Psa.0381.P01		461542	114498	Psa.0493.K20		643347	129250	Psa.0213.J21		848474	172948	Psa.0154.M15		1104622	24061	Psa.0651.L13
105727	216984	Psa.0599.F13		285116	191509	Psa.0747.M10		461542	114500	Psa.0067.A12		643347	193476	Psa.0703.D17		848475	6168	Psa.0599.I07		1104622	63931	Psa.0394.D05
105727	217196	Psa.0768.C13		285116	191512	Psa.0397.G23		461542	114501	Psa.0556.H24		643347	193477	Psa.0717.A21		848475	6170	Psa.0583.J05		1104622	162118	Psa.0412.L22
105728	10065	Psa.0212.M17		285116	191513	Psa.0043.L02		461542	114502	Psa.0099.N16		643347	193478	Psa.0354.E05		848475	6174	Psa.0459.C16		1104622	162902	Psa.0747.F19
105728	10066	Psa.0019.K09		285116	191514	Psa.0313.L07		461542	114503	Psa.0546.H04		643347	193479	Psa.0182.C10		848475	6175	Psa.0148.O14		1104622	162903	Psa.0263.N14
105729	150815	Psa.0606.K02		285117	128081	Psa.0387.G23		461543	45788	Psa.0480.O20		643348	49879	Psa.0103.N05		848476	135977	Psa.0375.O18		1104622	183533	Psa.0486.M15
105729	174703	Psa.0327.J12		285117	128082	Psa.0766.P02		461543	45793	Psa.0466.O10		643348	49880	Psa.0761.K20		848476	135978	Psa.0149.K11		1104622	187711	Psa.0716.M22
105729	185615	Psa.0714.G05		285117	128083	Psa.0483.B23		461543	62838	Psa.0064.E11		643348	58888	Psa.0720.D10		848476	138513	Psa.0481.E20		1104622	216642	Psa.0469.I01
105733	25739	Psa.0336.D10		285117	163083	Psa.0159.E10		461543	62839	Psa.0619.L22		643349	32185	Psa.0121.J01		848476	138515	Psa.0515.J24		1104623	11898	Psa.0262.K03
105733	25740	Psa.0554.G03		285117	163091	Psa.0047.C15		461543	62840	Psa.0283.A01		643349	32186	Psa.0290.I04		848477	15641	Psa.0501.C05		1104623	11899	Psa.0599.N09
105733	25741	Psa.0453.N06		285117	193379	Psa.0249.G14		461543	62841	Psa.0390.O17		643349	32188	Psa.0394.D11		848477	15642	Psa.0208.L13		1104623	107840	Psa.0300.I05
105733	25742	Psa.0623.I02		285117	212417	Psa.0220.E16		461544	98821	Psa.0552.F10		643349	32189	Psa.0188.N12		848477	178397	Psa.0453.B01		1104624	33393	Psa.0366.N02
105733	25743	Psa.0439.P01		285117	212418	Psa.0516.O10		461544	98822	Psa.0070.P14		643349	32190	Psa.0439.K18		848477	178398	Psa.0149.D11		1104624	33398	Psa.0432.F19
105733	25744	Psa.0753.H21		285117	212419	Psa.0393.G23		461544	98823	Psa.0477.K21		643349	32192	Psa.0475.L18		848478	103225	Psa.0194.E08		1104624	33399	Psa.0260.N01
105733	25745	Psa.0019.L04		285118	21060	Psa.0121.G08		461544	98824	Psa.0630.G02		643349	32194	Psa.0237.L24		848478	103227	Psa.0586.H03		1104624	33400	Psa.0739.I01
105733	25746	Psa.0343.P08		285118	55223	Psa.0047.B01		461544	98825	Psa.0079.I19		643349	32195	Psa.0630.O16		848478	103228	Psa.0365.F24		1104624	70259	Psa.0462.I03
105733	25749	Psa.0747.O23		285119	21473	Psa.0189.G17		461544	158047	Psa.0426.M15		643349	177645	Psa.0102.K08		848478	103232	Psa.0153.K04		1104626	61536	Psa.0467.I15
105733	31764	Psa.0159.N16		285119	21474	Psa.0321.O20		461544	158048	Psa.0103.O12		643350	125315	Psa.0330.M14		848478	166962	Psa.0561.I20		1104626	61538	Psa.0368.O20
105734	190984	Psa.0018.A12		285119	177793	Psa.0361.J12		461544	158049	Psa.0610.D14		643350	125316	Psa.0625.N06		848478	166963	Psa.0722.G04		1104626	61539	Psa.0262.C02
105735	37335	Psa.0018.G18		285119	216488	Psa.0049.K06		461544	158050	Psa.0654.D17		643350	125317	Psa.0101.E16		848479	12931	Psa.0152.C20		1104626	61540	Psa.0426.D19
105735	63068	Psa.0273.A02		285120	74393	Psa.0389.I02		461544	158051	Psa.0180.G07		643350	147803	Psa.0496.F24		848479	12932	Psa.0417.C24		1104627	3619	Psa.0302.P09
105735	63070	Psa.0536.O12		285120	74394	Psa.0155.O21		461544	158052	Psa.0335.K16		643350	147804	Psa.0643.O24		848479	110778	Psa.0469.J23		1104627	3621	Psa.0477.A16
105735	63072	Psa.0293.P13		285120	107632	Psa.0244.A05		461545	83474	Psa.0177.E06		643350	147805	Psa.0263.K02		848479	110779	Psa.0423.G21		1104627	37308	Psa.0263.C23
105736	61577	Psa.0692.F22		285120	131621	Psa.0225.N15		461545	83475	Psa.0670.C01		643351	62616	Psa.0745.P05		848479	147800	Psa.0506.F07		1104628	3301	Psa.0552.G01
105736	61579	Psa.0634.E11		285120	131623	Psa.0172.H11		461545	83476	Psa.0467.O04		643351	62617	Psa.0144.J20		848480	558	Psa.0200.A09		1104628	3305	Psa.0426.B13
105736	61580	Psa.0452.B20		285120	131624	Psa.0255.P11		461545	83477	Psa.0070.O02		643351	62619	Psa.0766.J12		848480	561	Psa.0453.K19		1104628	3310	Psa.0362.M12
105736	61582	Psa.0238.B14		285120	131626	Psa.0571.E05		461545	83478	Psa.0091.F14		643351	62620	Psa.0102.G19		848480	40644	Psa.0404.J01		1104628	114903	Psa.0262.P04
105736	61583	Psa.0270.O17		285120	131627	Psa.0124.O05		461545	83479	Psa.0138.A19		643351	62621	Psa.0622.P05		848480	40646	Psa.0266.M03		1104628	189962	Psa.0589.K05
105736	61584	Psa.0669.C12		285120	131628	Psa.0115.P14		461546	189754	Psa.0246.J23		643351	106177	Psa.0127.P12		848480	40647	Psa.0373.C06		1104629	27003	Psa.0734.M15
105736	61585	Psa.0020.M15		285120	139442	Psa.0312.C06		461546	189755	Psa.0065.M09		643352	92057	Psa.0447.P16		848480	40648	Psa.0474.K17		1104629	27004	Psa.0320.H05
105736	85330	Psa.0170.K18		285120	142522	Psa.0743.O06		461546	189756	Psa.0185.E05		643352	92058	Psa.0112.I21		848480	40649	Psa.0287.B10		1104629	27005	Psa.0260.J04
105737	15972	Psa.0186.H17		285120	142523	Psa.0043.N21		461547	3539	Psa.0452.K05		643352	92059	Psa.0395.K21		848480	40651	Psa.0500.J04		1104629	87897	Psa.0691.I20
105737	27057	Psa.0237.D21		285121	25083	Psa.0383.N17		461547	3541	Psa.0068.C18		643352	92060	Psa.0308.L07		848480	51756	Psa.0606.A14		1104631	98107	Psa.0731.D16
105737	27058	Psa.0075.C22		285121	25084	Psa.0346.K01		461547	3543	Psa.0701.J08		643352	92061	Psa.0408.J23		848480	51757	Psa.0424.C19		1104631	98109	Psa.0478.P12
105737	27059	Psa.0478.D02		285121	96631	Psa.0298.M04		461547	3544	Psa.0309.D04		643352	92062	Psa.0726.A24		848480	51758	Psa.0446.E18		1104631	98111	Psa.0260.N24
105737	27060	Psa.0197.G24		285121	181300	Psa.0340.A14		461547	9358	Psa.0568.B13		643352	92063	Psa.0100.M11		848480	51759	Psa.0148.F06		1104631	98112	Psa.0372.G05
105737	27062	Psa.0306.A04		285121	181301	Psa.0280.H10		461547	9360	Psa.0548.F16		643352	92064	Psa.0389.A02		848480	51760	Psa.0184.G05		1104631	98916	Psa.0335.D05
105737	27066	Psa.0180.C11		285121	181302	Psa.0735.I14		461547	9365	Psa.0126.M23		643352	92065	Psa.0161.C20		848480	51761	Psa.0461.E21		1104631	98917	Psa.0295.C06
105737	27068	Psa.0414.M11		285121	181905	Psa.0392.O07		461547	103443	Psa.0375.B12		643352	92066	Psa.0255.L16		848480	51763	Psa.0380.C23		1104631	120378	Psa.0705.O17
105737	27069	Psa.0382.B02		285121	181907	Psa.0320.K24		461548	118500	Psa.0318.F13		643353	41049	Psa.0237.H20		848480	58989	Psa.0428.E13		1104631	189986	Psa.0381.L15
105738	71704	Psa.0020.A20		285121	181908	Psa.0045.L13		461548	131630	Psa.0233.N12		643353	41050	Psa.0105.I13		848481	48499	Psa.0241.J10		1104631	194931	Psa.0587.N14
105738	127520	Psa.0589.O05		285122	54863	Psa.0544.D05		461548	131631	Psa.0066.P16		643353	41051	Psa.0415.E01		848481	135305	Psa.0510.E05		1104632	118325	Psa.0261.B04
105738	127521	Psa.0598.H19		285122	54864	Psa.0321.D10		461548	131632	Psa.0486.O22		643353	41054	Psa.0523.F15		848481	135306	Psa.0427.L20		1104632	142871	Psa.0490.H17
105739	160094	Psa.0324.J14		285122	54865	Psa.0469.J16		461548	213187	Psa.0136.K16		643353	41055	Psa.0445.A10		848481	135308	Psa.0743.C23		1104632	142872	Psa.0297.H12
105739	160095	Psa.0303.L03		285122	54866	Psa.0147.I13		461548	213189	Psa.0281.I14		643353	41056	Psa.0189.G21		848481	135309	Psa.0332.J24		1104632	159973	Psa.0643.L08
105739	172063	Psa.0152.M01		285122	54867	Psa.0119.G02		461548	214686	Psa.0569.L17		643353	52415	Psa.0290.D06		848481	192629	Psa.0320.F13		1104632	214044	Psa.0564.B05
105740	16952	Psa.0437.E05		285122	54868	Psa.0045.D19		461549	118500	Psa.0318.F13		643353	52416	Psa.0136.N16		848482	88310	Psa.0472.J06		1104633	112991	Psa.0330.K19
105740	16953	Psa.0648.F04		285122	82042	Psa.0520.B13		461549	131630	Psa.0233.N12		643353	52417	Psa.0299.E20		848482	163629	Psa.0262.P02		1104633	112992	Psa.0380.C06
105740	16954	Psa.0021.B16		285122	87807	Psa.0400.O23		461549	131631	Psa.0066.P16		643353	52418	Psa.0109.D12		848482	163630	Psa.0659.J22		1104633	198010	Psa.0589.L15
105740	16955	Psa.0452.K18		285122	87812	Psa.0255.H02		461549	131632	Psa.0486.O22		643353	52419	Psa.0222.H04		848482	166045	Psa.0148.I14		1104633	198011	Psa.0513.N15
105741	46176	Psa.0534.A11		285122	89026	Psa.0619.D18		461549	213187	Psa.0136.K16		643353	52420	Psa.0389.G08		848482	166046	Psa.0162.A03		1104633	198012	Psa.0504.I16
105741	46177	Psa.0603.F18		285123	29079	Psa.0574.F07		461549	214686	Psa.0569.L17		643354	56392	Psa.0215.N20		848482	170991	Psa.0554.F18		1104633	198013	Psa.0264.M23
105741	46178	Psa.0631.L20		285123	29080	Psa.0581.H10		461550	23509	Psa.0131.M20		643354	56394	Psa.0587.D13		848482	203761	Psa.0358.C09		1104634	143386	Psa.0375.D06
105741	114364	Psa.0660.J04		285123	29081	Psa.0043.B14		461550	23510	Psa.0729.A23		643354	56396	Psa.0563.P19		848483	89438	Psa.0274.O20		1104634	143387	Psa.0574.M01
105742	20669	Psa.0441.C21		285123	29082	Psa.0082.D02		461550	97350	Psa.0245.L04		643354	99223	Psa.0104.G06		848483	89439	Psa.0150.D02		1104634	143388	Psa.0266.A01
105742	83122	Psa.0383.A12		285123	29083	Psa.0136.J11		461550	97351	Psa.0588.F11		643355	124124	Psa.0736.I21		848483	102336	Psa.0469.L19		1104634	143389	Psa.0363.A04
105744	90992	Psa.0117.P02		285123	29084	Psa.0292.P02		461550	163071	Psa.0075.L09		643355	146379	Psa.0749.B22		848483	116885	Psa.0648.G14		1104634	143881	Psa.0705.N06
105744	90997	Psa.0551.F24		285123	29085	Psa.0113.F07		461550	163072	Psa.0280.E19		643355	146380	Psa.0103.F15		848483	116886	Psa.0622.F19		1104635	175508	Psa.0289.K05
105744	91005	Psa.0632.P23		285123	29086	Psa.0660.H02		461550	163074	Psa.0325.G14		643355	157198	Psa.0170.G14		848483	116887	Psa.0420.C06		1104636	119687	Psa.0505.H24
105744	196423	Psa.0258.N24		285124	46223	Psa.0486.K20		461550	173036	Psa.0193.A16		643356	22501	Psa.0525.D17		848484	16018	Psa.0154.I11		1104636	119688	Psa.0521.B06
105744	196424	Psa.0313.F15		285124	46225	Psa.0622.P11		461551	72086	Psa.0372.H17		643356	22502	Psa.0101.L20		848484	16019	Psa.0244.K02		1104636	119689	Psa.0263.M05
105744	206860	Psa.0021.N13		285124	46227	Psa.0653.A21		461551	72088	Psa.0534.M24		643356	22504	Psa.0419.D15		848484	143694	Psa.0494.I08		1104637	9929	Psa.0345.J06
105745	27957	Psa.0602.K15		285124	136520	Psa.0046.M18		461551	72089	Psa.0303.D06		643356	22505	Psa.0243.P18		848485	45267	Psa.0154.E18		1104637	9932	Psa.0516.I23
105745	27958	Psa.0019.D19		285124	136521	Psa.0649.D11		461551	72090	Psa.0567.L18		643357	85128	Psa.0457.P15		848485	45268	Psa.0335.P03		1104637	39911	Psa.0263.P16
105745	27959	Psa.0031.H20		285125	149962	Psa.0329.E03		461551	72091	Psa.0620.F03		643357	85129	Psa.0329.L18		848485	45269	Psa.0659.I10		1104637	39912	Psa.0454.D17
105745	27960	Psa.0341.D17		285125	155555	Psa.0748.G13		461551	72094	Psa.0689.K08		643357	85130	Psa.0104.C03		848485	45272	Psa.0455.E08		1104637	39913	Psa.0410.O02
105745	27961	Psa.0514.C16		285125	155556	Psa.0312.A05		461551	121443	Psa.0065.D14		643357	85131	Psa.0681.C21		848485	210440	Psa.0714.O16		1104637	142181	Psa.0751.F18
105745	27962	Psa.0707.C12		285125	155557	Psa.0045.B09		461551	147387	Psa.0287.B14		643358	13835	Psa.0186.O14		848486	76985	Psa.0412.L23		1104637	217389	Psa.0573.L05
105746	21408	Psa.0652.P01		285126	41010	Psa.0273.B06		461551	218031	Psa.0675.F14		643358	116915	Psa.0292.O12		848486	76986	Psa.0441.P24		1104638	86849	Psa.0263.O11
105746	21409	Psa.0409.E09		285126	41011	Psa.0657.O19		461553	158170	Psa.0129.I03		643358	116920	Psa.0100.E19		848486	76988	Psa.0503.G20		1104638	86851	Psa.0368.L06
105746	21411	Psa.0127.B11		285126	41013	Psa.0116.D16		461553	158172	Psa.0506.B10		643359	153679	Psa.0100.J09		848486	76989	Psa.0630.N18		1104638	88365	Psa.0768.J12
105746	156429	Psa.0417.L04		285126	41014	Psa.0369.J08		461553	158173	Psa.0064.A05		643359	153680	Psa.0759.E14		848486	76992	Psa.0216.F18		1104638	88367	Psa.0322.N14
105747	210561	Psa.0019.B09		285126	41015	Psa.0604.G20		461553	158174	Psa.0676.G03		643359	153682	Psa.0477.I15		848486	120108	Psa.0159.K10		1104638	88368	Psa.0709.O07
105748	29274	Psa.0303.L16		285126	41017	Psa.0580.B12		461553	158176	Psa.0198.J14		643359	155760	Psa.0260.J02		848486	192656	Psa.0151.L21		1104638	132031	Psa.0734.I04
105748	29275	Psa.0490.M16		285126	41020	Psa.0549.N21		461553	205022	Psa.0332.I19		643360	15577	Psa.0455.J17		848487	165219	Psa.0380.K09		1104638	155382	Psa.0628.D14
105748	29276	Psa.0281.H18		285126	41022	Psa.0759.K08		461554	15046	Psa.0473.O05		643360	20321	Psa.0374.K18		848487	165221	Psa.0150.J10		1104639	21303	Psa.0686.A22
105748	29277	Psa.0298.E24		285126	41023	Psa.0049.G07		461554	15047	Psa.0705.C16		643360	20324	Psa.0395.I18		848487	179343	Psa.0160.H02		1104639	21304	Psa.0435.C08
105748	29278	Psa.0322.A04		285126	117834	Psa.0233.J19		461554	15048	Psa.0172.C09		643360	20327	Psa.0306.N15		848487	179344	Psa.0461.P07		1104639	82728	Psa.0261.I07
105748	29280	Psa.0372.N23		285127	41010	Psa.0273.B06		461554	15049	Psa.0725.D23		643360	20329	Psa.0104.M18		848488	17177	Psa.0614.N03		1104639	82730	Psa.0533.L13
105748	29281	Psa.0573.O10		285127	41011	Psa.0657.O19		461554	15050	Psa.0660.I11		643360	121923	Psa.0495.I24		848488	17178	Psa.0567.D24		1104639	82732	Psa.0308.C09
105748	29282	Psa.0291.D02		285127	41012	Psa.0661.E18		461554	15052	Psa.0306.D21		643360	121924	Psa.0476.A04		848488	17179	Psa.0148.L05		1104640	19224	Psa.0261.D12
105749	58761	Psa.0571.H12		285127	41013	Psa.0116.D16		461554	125204	Psa.0064.J09		643360	121925	Psa.0349.P07		848488	17183	Psa.0384.H10		1104640	168116	Psa.0547.I11
105749	58762	Psa.0209.O04		285127	41015	Psa.0604.G20		461555	100907	Psa.0191.N03		643360	121926	Psa.0466.H05		848488	97749	Psa.0501.G08		1104640	181225	Psa.0506.G21
105749	58763	Psa.0495.I16		285127	41017	Psa.0580.B12		461555	100908	Psa.0481.K07		643360	121927	Psa.0182.D10		848488	193422	Psa.0584.L24		1104640	181226	Psa.0629.E09
105749	58764	Psa.0449.P13		285127	41018	Psa.0421.N14		461555	129027	Psa.0065.K23		643360	121928	Psa.0767.N11		848490	41438	Psa.0240.I01		1104640	181227	Psa.0405.O22
105749	84219	Psa.0020.B06		285127	41020	Psa.0549.N21		461555	129033	Psa.0090.F19		643361	39480	Psa.0133.G12		848490	41439	Psa.0586.C22		1104641	64353	Psa.0285.B19
105750	11951	Psa.0511.P03		285127	41021	Psa.0461.C06		461555	201790	Psa.0420.K22		643361	39483	Psa.0344.I16		848490	41440	Psa.0200.J04		1104641	90468	Psa.0624.D08
105750	11952	Psa.0312.E20		285127	41022	Psa.0759.K08		461555	213553	Psa.0329.A17		643361	166414	Psa.0100.P03		848490	41441	Psa.0495.D06		1104641	90474	Psa.0264.L13
105750	11954	Psa.0299.D08		285127	41023	Psa.0049.G07		461555	214238	Psa.0713.O08		643361	180565	Psa.0449.E19		848490	63222	Psa.0416.K13		1104642	38806	Psa.0275.O09
105750	11955	Psa.0733.G13		285128	32135	Psa.0371.E15		461555	214239	Psa.0548.F22		643363	97553	Psa.0423.A17		848490	179802	Psa.0576.L10		1104642	38807	Psa.0736.M10
105750	50462	Psa.0024.N17		285128	32140	Psa.0498.I14		461555	216463	Psa.0476.K13		643363	200323	Psa.0757.C13		848491	54088	Psa.0758.K02		1104642	187195	Psa.0262.N05
105750	171291	Psa.0018.J11		285128	68947	Psa.0048.N24		461556	160703	Psa.0066.H07		643363	200324	Psa.0099.G08		848491	147751	Psa.0767.K07		1104643	97129	Psa.0265.G01
105752	23112	Psa.0021.G20		285128	68948	Psa.0305.H16		461556	160704	Psa.0272.F12		643363	200325	Psa.0354.K11		848491	147752	Psa.0471.J07		1104643	142836	Psa.0355.C03
105752	23113	Psa.0344.A24		285128	97225	Psa.0713.K09		461556	160705	Psa.0455.J15		643363	200327	Psa.0645.C11		848492	215311	Psa.0434.M02		1104644	4013	Psa.0645.I02
105752	23114	Psa.0236.L24		285128	97226	Psa.0391.A02		461556	160706	Psa.0303.E08		643363	200328	Psa.0492.L16		848493	32009	Psa.0552.E19		1104644	4014	Psa.0436.I03
105752	23115	Psa.0248.H10		285129	69579	Psa.0263.P08		461556	160707	Psa.0237.B09		643364	100272	Psa.0271.C04		848493	32010	Psa.0150.G17		1104644	4015	Psa.0346.I08
105752	23116	Psa.0281.H02		285129	69580	Psa.0046.P16		461557	3895	Psa.0064.P02		643364	100275	Psa.0103.L24		848493	46927	Psa.0209.N21		1104644	4016	Psa.0277.J06
105752	23119	Psa.0295.P05		285129	69581	Psa.0399.K13		461557	3897	Psa.0753.O19		643364	100278	Psa.0688.J16		848493	46928	Psa.0499.I05		1104645	72221	Psa.0263.A02
105752	76642	Psa.0315.J24		285129	118599	Psa.0136.F17		461557	3898	Psa.0761.N06		643364	100280	Psa.0504.F11		848493	46929	Psa.0647.D13		1104645	72226	Psa.0721.I11
105752	76649	Psa.0053.H19		285129	129923	Psa.0527.N04		461557	3900	Psa.0196.I08		643364	100281	Psa.0402.F11		848493	46930	Psa.0356.A20		1104645	82267	Psa.0464.J02
105752	167208	Psa.0548.H14		285129	129924	Psa.0679.O23		461557	3903	Psa.0381.K17		643364	100282	Psa.0314.M24		848493	99819	Psa.0446.H10		1104645	82272	Psa.0316.N22
105752	167209	Psa.0584.L07		285129	129925	Psa.0566.J07		461557	7474	Psa.0701.J14		643364	106506	Psa.0476.D05		848493	173431	Psa.0699.E05		1104647	176123	Psa.0263.P03
105753	12001	Psa.0158.I03		285130	71308	Psa.0043.G01		461557	28828	Psa.0633.M09		643364	148588	Psa.0358.M21		848494	30253	Psa.0643.C23		1104647	215237	Psa.0674.P24
105753	117931	Psa.0740.B21		285130	90925	Psa.0123.B23		461557	75514	Psa.0574.H13		643364	148589	Psa.0711.M13		848494	30254	Psa.0219.B12		1104648	154144	Psa.0332.G20
105753	117933	Psa.0288.I10		285132	43897	Psa.0044.L15		461557	120931	Psa.0562.M15		643364	156976	Psa.0385.B15		848494	30255	Psa.0245.B08		1104648	154145	Psa.0303.H21
105753	184362	Psa.0206.O18		285132	43899	Psa.0516.P17		461557	162680	Psa.0534.C08		643364	204406	Psa.0287.M23		848494	30257	Psa.0254.H02		1104648	197673	Psa.0261.B13
105754	118798	Psa.0143.F10		285132	74033	Psa.0527.D18		461557	167464	Psa.0669.F08		643365	2301	Psa.0180.F19		848494	30258	Psa.0153.H03		1104648	197877	Psa.0743.L12
105754	118799	Psa.0148.D06		285132	141050	Psa.0748.A17		461557	219536	Psa.0386.N18		643365	3757	Psa.0226.H12		848494	30259	Psa.0428.G20		1104649	44304	Psa.0364.O18
105754	118801	Psa.0658.G09		285133	25131	Psa.0424.F23		461558	106859	Psa.0189.F22		643365	3758	Psa.0660.B13		848495	36646	Psa.0433.H08		1104649	44305	Psa.0266.G14
105754	118803	Psa.0271.O04		285133	88106	Psa.0527.J22		461558	151159	Psa.0139.A24		643365	117324	Psa.0763.D12		848495	36647	Psa.0154.N01		1104650	70038	Psa.0355.E17
105754	121671	Psa.0264.C19		285134	10716	Psa.0431.P14		461558	196312	Psa.0128.F09		643365	155552	Psa.0099.L18		848495	36649	Psa.0437.D07		1104650	70043	Psa.0264.B03
105754	121672	Psa.0689.B08		285134	66962	Psa.0229.B23		461558	207987	Psa.0455.B02		643365	155553	Psa.0330.A02		848495	36650	Psa.0623.F09		1104652	49988	Psa.0547.B13
105754	129783	Psa.0019.E17		285134	66963	Psa.0204.C02		461559	47383	Psa.0101.I15		643366	137870	Psa.0103.D23		848495	113592	Psa.0177.A05		1104652	49989	Psa.0428.K20
105757	34367	Psa.0246.G04		285134	85796	Psa.0043.P21		461559	80077	Psa.0697.F21		643366	183339	Psa.0190.F23		848495	113593	Psa.0247.D16		1104652	49990	Psa.0566.C15
105757	34368	Psa.0271.N21		285134	154515	Psa.0549.P05		461559	159313	Psa.0070.G13		643366	183341	Psa.0437.N11		848495	113599	Psa.0349.B20		1104652	49991	Psa.0707.N05
105757	34370	Psa.0150.D09		285134	154516	Psa.0633.H08		461560	151022	Psa.0287.P03		643366	183342	Psa.0277.O03		848496	101768	Psa.0445.P09		1104652	138481	Psa.0261.J08
105757	140777	Psa.0021.P02		285134	154517	Psa.0673.G01		461560	151023	Psa.0346.O05		643366	194086	Psa.0232.P14		848496	101770	Psa.0704.K23		1104653	23873	Psa.0469.L13
105757	140778	Psa.0723.B01		285134	201066	Psa.0658.E22		461560	179930	Psa.0482.I03		643366	194087	Psa.0133.P03		848496	101773	Psa.0764.M15		1104653	23874	Psa.0489.G19
105758	9338	Psa.0497.C12		285135	13191	Psa.0046.H18		461560	214454	Psa.0510.L19		643366	194088	Psa.0401.C23		848496	126690	Psa.0433.N13		1104653	23876	Psa.0445.I13
105758	9342	Psa.0046.O13		285135	141498	Psa.0311.E15		461561	59236	Psa.0162.D15		643366	194089	Psa.0509.H06		848496	177837	Psa.0303.A13		1104653	23877	Psa.0264.L16
105758	9343	Psa.0091.B05		285135	141499	Psa.0439.D22		461561	59237	Psa.0317.G23		643366	194090	Psa.0375.D10		848496	194864	Psa.0279.N17		1104653	23880	Psa.0322.M05
105759	11550	Psa.0424.E11		285135	155467	Psa.0734.E18		461561	59239	Psa.0325.O15		643366	194091	Psa.0661.M17		848496	194865	Psa.0154.I23		1104653	93668	Psa.0423.D13
105759	11551	Psa.0019.N23		285135	155468	Psa.0449.B05		461561	109731	Psa.0073.K16		643366	194092	Psa.0241.N12		848496	218005	Psa.0251.N17		1104653	148333	Psa.0697.L13
105759	11552	Psa.0255.A04		285135	155470	Psa.0476.L04		461561	109733	Psa.0067.H12		643367	150510	Psa.0102.K18		848497	45320	Psa.0760.F18		1104654	162107	Psa.0485.G09
105759	11554	Psa.0565.K10		285135	178285	Psa.0477.C15		461561	120878	Psa.0338.G18		643368	169839	Psa.0261.M23		848497	45321	Psa.0148.N12		1104654	162108	Psa.0704.P03
105759	11555	Psa.0648.E14		285135	206907	Psa.0211.D06		461561	120879	Psa.0289.D02		643368	169840	Psa.0435.M19		848497	45325	Psa.0190.E01		1104654	162110	Psa.0506.B19
105759	55885	Psa.0030.P08		285135	206908	Psa.0698.M15		461561	158235	Psa.0619.B18		643368	195120	Psa.0673.L12		848497	45326	Psa.0275.O02		1104654	162112	Psa.0475.I20
105759	55886	Psa.0746.G04		285135	212408	Psa.0084.K03		461561	161875	Psa.0716.K09		643368	196517	Psa.0638.C08		848497	45329	Psa.0256.J15		1104654	210245	Psa.0260.O18
105759	69745	Psa.0631.A11		285136	91863	Psa.0237.O14		461561	170191	Psa.0627.B15		643368	196518	Psa.0103.F11		848497	169773	Psa.0641.C05		1104655	68903	Psa.0461.H12
105759	90692	Psa.0061.H06		285136	91866	Psa.0388.O07		461561	180970	Psa.0590.N10		643368	196519	Psa.0744.A14		848497	191408	Psa.0351.C06		1104655	68904	Psa.0611.N22
105759	103045	Psa.0732.L23		285136	91867	Psa.0630.I06		461561	187331	Psa.0576.C21		643368	196520	Psa.0255.M19		848498	10043	Psa.0637.O04		1104656	131383	Psa.0502.I22
105759	168453	Psa.0233.M09		285136	91869	Psa.0226.P09		461562	48045	Psa.0557.L15		643368	196521	Psa.0606.K23		848498	31182	Psa.0598.E14		1104656	131387	Psa.0681.J19
105759	168454	Psa.0420.H13		285136	91870	Psa.0693.G09		461562	48051	Psa.0693.H18		643368	213907	Psa.0294.J13		848498	216536	Psa.0150.P14		1104656	131389	Psa.0260.N21
105759	193221	Psa.0739.A10		285136	91871	Psa.0613.C15		461562	106533	Psa.0146.N07		643369	41259	Psa.0101.I10		848499	82568	Psa.0482.H11		1104658	9178	Psa.0260.C09
105759	194940	Psa.0028.N24		285136	104703	Psa.0640.A20		461562	106534	Psa.0066.L20		643369	41260	Psa.0698.A01		848499	82573	Psa.0292.N02		1104658	9179	Psa.0632.B02
105759	211457	Psa.0341.J24		285136	104704	Psa.0768.E16		461562	106535	Psa.0765.K17		643369	41262	Psa.0293.K05		848499	82903	Psa.0152.G11		1104658	105584	Psa.0616.M19
105759	211459	Psa.0440.B07		285136	104705	Psa.0115.M18		461562	145270	Psa.0706.O19		643369	80183	Psa.0227.M09		848499	106787	Psa.0174.P10		1104659	73214	Psa.0683.B08
105759	215059	Psa.0335.B18		285137	91220	Psa.0748.G02		461562	145271	Psa.0333.N07		643370	135213	Psa.0682.L04		848500	40696	Psa.0535.F03		1104659	73215	Psa.0729.P07
105759	215060	Psa.0228.H07		285137	91221	Psa.0343.A16		461565	50935	Psa.0627.J06		643370	181614	Psa.0128.H22		848500	187844	Psa.0152.L01		1104659	73216	Psa.0402.N20
105760	137672	Psa.0541.N10		285137	91222	Psa.0228.E09		461565	151260	Psa.0765.B09		643370	181615	Psa.0103.N10		848501	6186	Psa.0241.E17		1104659	73217	Psa.0571.G11
105760	137673	Psa.0498.B19		285137	91224	Psa.0049.E02		461565	151262	Psa.0501.M03		643370	181616	Psa.0485.N12		848501	20910	Psa.0594.M01		1104659	73218	Psa.0311.E08
105760	137675	Psa.0195.B08		285137	91225	Psa.0188.B15		461565	151263	Psa.0680.E22		643370	181618	Psa.0446.N24		848501	20911	Psa.0151.O01		1104659	73219	Psa.0260.L19
105760	137676	Psa.0623.B03		285137	91226	Psa.0348.N16		461566	101798	Psa.0706.B15		643370	181619	Psa.0710.F08		848501	20912	Psa.0655.H22		1104659	73220	Psa.0727.M09
105760	174612	Psa.0331.L03		285137	91227	Psa.0704.J04		461566	102862	Psa.0406.C07		643370	181620	Psa.0410.M18		848501	20914	Psa.0496.O21		1104659	73221	Psa.0690.E01
105760	174613	Psa.0021.P04		285137	124565	Psa.0540.D14		461566	107597	Psa.0255.G22		643370	191555	Psa.0160.M24		848501	20915	Psa.0481.D08		1104659	95140	Psa.0600.I07
105760	174614	Psa.0700.A11		285137	124567	Psa.0643.G09		461566	107598	Psa.0623.B13		643370	198114	Psa.0351.N06		848501	58578	Psa.0335.E07		1104659	121888	Psa.0427.G08
105760	174615	Psa.0357.E23		285137	124570	Psa.0426.L04		461566	107599	Psa.0064.P18		643371	36415	Psa.0103.L11		848502	2853	Psa.0187.J10		1104660	32521	Psa.0469.D04
105760	212608	Psa.0374.H16		285138	163959	Psa.0054.N03		461566	107600	Psa.0286.M22		643372	149864	Psa.0768.F24		848502	2855	Psa.0499.O05		1104660	160518	Psa.0425.A07
105760	212609	Psa.0252.C23		285138	163960	Psa.0408.M24		461566	107601	Psa.0659.B02		643372	149865	Psa.0104.G18		848502	2856	Psa.0152.L19		1104660	169452	Psa.0262.G15
105761	45037	Psa.0018.O01		285138	163961	Psa.0246.D20		461567	4036	Psa.0418.P06		643372	149866	Psa.0264.O03		848502	2857	Psa.0678.P12		1104660	169453	Psa.0277.K21
105761	45038	Psa.0192.B07		285138	163962	Psa.0486.N20		461567	4037	Psa.0401.F09		643373	147513	Psa.0198.J22		848502	2858	Psa.0661.B16		1104661	25765	Psa.0315.H21
105761	115979	Psa.0220.L05		285138	163963	Psa.0046.I18		461567	156284	Psa.0366.P12		643373	147516	Psa.0487.B22		848502	211608	Psa.0727.M13		1104661	25767	Psa.0661.C10
105761	115981	Psa.0618.O04		285138	163964	Psa.0392.K16		461567	156285	Psa.0134.E22		643373	147517	Psa.0151.B24		848503	33872	Psa.0153.E15		1104661	29726	Psa.0460.D21
105761	115982	Psa.0646.L21		285138	163965	Psa.0536.G20		461567	156288	Psa.0064.G16		643373	147520	Psa.0145.C14		848503	33876	Psa.0658.J22		1104662	41333	Psa.0301.B16
105761	115984	Psa.0560.B15		285139	20793	Psa.0406.H19		461567	180669	Psa.0095.A05		643374	147990	Psa.0256.H07		848504	139905	Psa.0314.H12		1104662	41337	Psa.0264.P16
105761	157255	Psa.0593.E19		285139	20794	Psa.0530.G12		461567	180670	Psa.0628.A02		643374	147991	Psa.0349.L19		848504	139906	Psa.0337.F10		1104663	61465	Psa.0354.G24
105761	157256	Psa.0713.F03		285139	36771	Psa.0361.G23		461567	192458	Psa.0552.E01		643374	147992	Psa.0658.K15		848504	139907	Psa.0304.A08		1104663	61466	Psa.0558.L24
105762	6039	Psa.0734.P21		285139	36772	Psa.0397.H17		461569	189905	Psa.0070.M07		643374	147993	Psa.0644.B07		848504	139908	Psa.0319.H18		1104663	114767	Psa.0402.O21
105762	6040	Psa.0018.J06		285139	36775	Psa.0080.H04		461569	211545	Psa.0582.A12		643374	147994	Psa.0460.J17		848504	139909	Psa.0373.F12		1104663	147725	Psa.0731.G11
105762	6041	Psa.0178.L04		285140	6409	Psa.0245.J09		461569	213035	Psa.0517.J13		643375	111351	Psa.0480.D06		848504	139910	Psa.0148.I03		1104665	99400	Psa.0568.B06
105762	6042	Psa.0127.A16		285140	42013	Psa.0308.I17		461571	81791	Psa.0275.B22		643375	169839	Psa.0261.M23		848504	141176	Psa.0697.L21		1104665	99401	Psa.0393.A18
105764	19254	Psa.0759.M18		285140	42014	Psa.0219.B22		461571	85334	Psa.0123.A18		643375	169840	Psa.0435.M19		848505	178812	Psa.0672.O14		1104665	99402	Psa.0651.H04
105764	19257	Psa.0289.B09		285140	42015	Psa.0660.J20		461571	85335	Psa.0228.O11		643375	195120	Psa.0673.L12		848505	178813	Psa.0277.C20		1104665	119592	Psa.0415.G23
105764	19258	Psa.0061.B16		285140	42016	Psa.0049.P04		461571	85336	Psa.0068.H21		643375	196517	Psa.0638.C08		848505	178814	Psa.0239.K14		1104665	119594	Psa.0262.C08
105764	133469	Psa.0142.D11		285140	42017	Psa.0162.B20		461571	85337	Psa.0153.F19		643375	196518	Psa.0103.F11		848505	196549	Psa.0560.O05		1104666	74476	Psa.0356.B03
105764	133470	Psa.0076.L17		285140	42018	Psa.0648.A09		461571	85338	Psa.0189.B18		643375	196519	Psa.0744.A14		848505	196550	Psa.0618.K04		1104666	150842	Psa.0463.G13
105764	133472	Psa.0183.F08		285140	42019	Psa.0353.K19		461571	148103	Psa.0737.M11		643375	196520	Psa.0255.M19		848506	29332	Psa.0262.M08		1104667	82479	Psa.0642.E17
105764	201843	Psa.0021.E14		285140	42020	Psa.0211.B08		461572	80494	Psa.0477.D21		643375	196521	Psa.0606.K23		848506	29333	Psa.0699.A08		1104667	214070	Psa.0608.D15
105765	36724	Psa.0392.L01		285140	42021	Psa.0504.B09		461572	106707	Psa.0626.H24		643376	117315	Psa.0101.K03		848506	29334	Psa.0722.A12		1104668	112685	Psa.0263.K21
105765	96681	Psa.0057.F08		285140	42022	Psa.0081.H05		461572	106708	Psa.0065.B17		643376	117316	Psa.0480.A18		848506	29336	Psa.0585.I20		1104668	161322	Psa.0560.J05
105765	96682	Psa.0219.D02		285140	42023	Psa.0366.C10		461572	113055	Psa.0104.C13		643376	138216	Psa.0764.H15		848506	170960	Psa.0151.A18		1104669	113636	Psa.0494.A17
105765	138124	Psa.0342.A20		285140	42024	Psa.0403.C14		461572	113057	Psa.0109.G07		643377	72440	Psa.0753.B13		848506	177222	Psa.0377.F21		1104669	199565	Psa.0369.C01
105765	138125	Psa.0020.I14		285141	71566	Psa.0678.K11		461573	85905	Psa.0676.C24		643377	72441	Psa.0530.C15		848507	85517	Psa.0314.F10		1104669	204725	Psa.0449.C16
105765	138126	Psa.0122.P19		285141	71567	Psa.0210.O24		461573	85906	Psa.0313.P15		643377	72442	Psa.0247.O21		848507	176258	Psa.0230.L10		1104669	206199	Psa.0262.D10
105765	138127	Psa.0154.P23		285141	115203	Psa.0052.D15		461573	85907	Psa.0232.N04		643377	72443	Psa.0581.L03		848507	176259	Psa.0148.P19		1104669	206200	Psa.0621.P05
105765	138128	Psa.0292.P23		285141	115204	Psa.0375.L11		461573	85908	Psa.0067.O07		643377	72444	Psa.0324.O03		848507	176260	Psa.0288.L12		1104670	9339	Psa.0364.M24
105765	146229	Psa.0764.N04		285141	115205	Psa.0228.P09		461573	85909	Psa.0604.P06		643377	72445	Psa.0605.L14		848507	182143	Psa.0479.H12		1104670	189215	Psa.0348.J10
105767	43637	Psa.0604.O08		285141	115206	Psa.0488.D16		461573	147519	Psa.0667.L14		643377	72449	Psa.0599.P23		848508	18617	Psa.0628.A05		1104672	200483	Psa.0528.N23
105767	43638	Psa.0039.E22		285141	212223	Psa.0643.C09		461573	149274	Psa.0194.B09		643377	72450	Psa.0136.P18		848508	18619	Psa.0419.I01		1104672	200484	Psa.0418.F08
105767	43639	Psa.0597.O24		285142	39169	Psa.0682.A10		461573	190166	Psa.0139.K08		643377	184560	Psa.0105.D06		848508	18620	Psa.0302.A04		1104672	211297	Psa.0558.P21
105767	43640	Psa.0309.K12		285142	39173	Psa.0238.M24		461573	190168	Psa.0299.H04		643377	205566	Psa.0708.C23		848508	18621	Psa.0298.G10		1104673	9118	Psa.0590.F14
105767	43642	Psa.0392.N04		285142	39174	Psa.0713.D22		461573	190169	Psa.0725.J09		643377	205567	Psa.0231.G05		848508	80856	Psa.0407.D08		1104673	9119	Psa.0264.D24
105767	43645	Psa.0095.E01		285142	191002	Psa.0342.B18		461573	190170	Psa.0257.F06		643378	97126	Psa.0179.M16		848508	80857	Psa.0485.P07		1104673	9123	Psa.0533.H11
105767	43646	Psa.0193.N04		285142	191003	Psa.0571.M03		461574	45358	Psa.0665.I10		643378	188624	Psa.0103.F09		848508	80858	Psa.0153.L10		1104673	101173	Psa.0680.F23
105767	123331	Psa.0406.L08		285142	209941	Psa.0124.C10		461574	45360	Psa.0106.M14		643379	189394	Psa.0102.P12		848508	80859	Psa.0448.L19		1104673	170684	Psa.0705.G14
105768	85835	Psa.0320.E12		285142	209942	Psa.0044.H13		461574	48895	Psa.0650.I06		643379	189395	Psa.0501.B13		848508	80860	Psa.0716.I14		1104674	103821	Psa.0263.E19
105768	85836	Psa.0134.M07		285143	48595	Psa.0254.J05		461574	74926	Psa.0069.B01		643379	189396	Psa.0209.I08		848508	181912	Psa.0662.K05		1104674	192441	Psa.0350.O02
105768	85838	Psa.0182.N23		285143	48596	Psa.0532.A09		461575	120418	Psa.0341.L23		643379	189397	Psa.0595.O05		848509	77865	Psa.0488.F02		1104675	98107	Psa.0731.D16
105768	85840	Psa.0413.C02		285143	48598	Psa.0044.E19		461575	120420	Psa.0406.E07		643379	189398	Psa.0731.L02		848509	77871	Psa.0249.N05		1104675	98109	Psa.0478.P12
105768	182643	Psa.0551.A19		285143	48599	Psa.0452.M23		461575	120421	Psa.0068.P11		643379	189399	Psa.0259.E22		848509	135350	Psa.0281.H15		1104675	98111	Psa.0260.N24
105768	182644	Psa.0018.E14		285143	55993	Psa.0600.F08		461575	120422	Psa.0759.A03		643379	189400	Psa.0453.B24		848509	169530	Psa.0150.J16		1104675	98112	Psa.0372.G05
105769	13661	Psa.0021.M14		285144	105216	Psa.0423.P09		461575	120423	Psa.0662.A13		643379	189401	Psa.0348.K03		848512	117257	Psa.0150.L03		1104675	98916	Psa.0335.D05
105769	13662	Psa.0753.H23		285144	105218	Psa.0503.C06		461575	131785	Psa.0683.F03		643379	194506	Psa.0559.I13		848512	117258	Psa.0546.C15		1104675	98917	Psa.0295.C06
105769	13663	Psa.0039.D24		285144	105219	Psa.0461.I14		461575	131787	Psa.0283.J12		643379	196873	Psa.0265.O16		848512	117259	Psa.0220.O13		1104675	120378	Psa.0705.O17
105769	13665	Psa.0166.H10		285144	148243	Psa.0120.N16		461575	131791	Psa.0718.L20		643381	16030	Psa.0240.L18		848512	117261	Psa.0618.P06		1104675	189986	Psa.0381.L15
105769	13666	Psa.0414.B05		285144	148244	Psa.0321.D17		461575	131794	Psa.0422.P17		643381	16031	Psa.0741.E15		848512	167235	Psa.0433.J24		1104675	194931	Psa.0587.N14
105769	13667	Psa.0508.J12		285144	148245	Psa.0315.H22		461575	131795	Psa.0216.E08		643381	50205	Psa.0294.A06		848513	147027	Psa.0284.E03		1104676	60204	Psa.0266.D24
105769	82141	Psa.0278.C22		285144	148247	Psa.0048.M23		461575	131796	Psa.0300.J10		643381	50206	Psa.0100.F06		848513	147028	Psa.0395.G15		1104676	104072	Psa.0504.P24
105769	133350	Psa.0302.D04		285144	148248	Psa.0690.O16		461576	58706	Psa.0116.G13		643381	50207	Psa.0313.N03		848513	147029	Psa.0473.E18		1104677	201859	Psa.0266.L22
105770	118142	Psa.0401.B18		285144	164043	Psa.0172.A02		461576	58707	Psa.0623.C16		643381	50208	Psa.0374.F03		848513	147030	Psa.0459.N16		1104677	201860	Psa.0545.H24
105770	118143	Psa.0245.G07		285144	164044	Psa.0632.C07		461576	157112	Psa.0109.J16		643381	50209	Psa.0700.J04		848513	147031	Psa.0154.H20		1104677	201861	Psa.0450.N07
105770	118146	Psa.0610.D09		285145	9018	Psa.0314.D15		461576	157113	Psa.0279.O04		643382	86602	Psa.0624.F04		848513	147032	Psa.0223.C09		1104678	39720	Psa.0266.A21
105770	118147	Psa.0723.J10		285145	9019	Psa.0048.M15		461576	157114	Psa.0144.M14		643382	117948	Psa.0365.D08		848514	123896	Psa.0383.A22		1104678	39721	Psa.0633.F17
105770	118148	Psa.0562.I15		285145	9020	Psa.0571.A02		461576	178064	Psa.0571.K11		643382	117949	Psa.0102.G10		848514	123897	Psa.0363.H11		1104678	39722	Psa.0317.G21
105770	158870	Psa.0692.C08		285145	9021	Psa.0057.M14		461576	178065	Psa.0066.D10		643383	12143	Psa.0594.C09		848514	123898	Psa.0477.M19		1104678	50170	Psa.0723.E22
105770	175146	Psa.0474.M14		285145	9022	Psa.0356.F11		461576	178066	Psa.0699.G08		643383	12151	Psa.0643.A08		848514	123899	Psa.0641.C15		1104678	50172	Psa.0606.P07
105770	206292	Psa.0291.D09		285145	9023	Psa.0542.J24		461577	12643	Psa.0179.B23		643383	23266	Psa.0099.J07		848514	123900	Psa.0646.E06		1104678	50173	Psa.0471.C14
105770	210449	Psa.0529.G14		285145	35571	Psa.0120.A17		461577	12649	Psa.0293.O02		643383	114019	Psa.0395.O01		848514	157509	Psa.0721.O21		1104678	50174	Psa.0527.C16
105771	43174	Psa.0330.I18		285145	35575	Psa.0478.H22		461577	50579	Psa.0138.M05		643383	155718	Psa.0758.O03		848514	160487	Psa.0151.M15		1104678	50175	Psa.0271.P16
105772	57566	Psa.0397.H05		285145	102582	Psa.0265.O12		461577	50580	Psa.0636.N05		643384	15955	Psa.0483.M20		848515	81788	Psa.0393.K16		1104678	50176	Psa.0487.A24
105772	57567	Psa.0442.G14		285145	102583	Psa.0475.G19		461577	50581	Psa.0527.A04		643384	15956	Psa.0549.P12		848515	81789	Psa.0148.D05		1104678	112929	Psa.0629.K14
105772	57568	Psa.0371.C14		285145	108382	Psa.0166.G19		461577	50582	Psa.0724.G08		643384	42341	Psa.0690.E06		848515	81790	Psa.0227.O05		1104678	112930	Psa.0508.B06
105772	57569	Psa.0755.M18		285147	119120	Psa.0674.I24		461577	50583	Psa.0359.C21		643384	42342	Psa.0101.I07		848515	81791	Psa.0275.B22		1104678	112931	Psa.0590.I09
105772	57570	Psa.0283.P11		285147	119121	Psa.0069.E13		461577	50584	Psa.0067.N18		643384	42346	Psa.0322.C24		848515	191707	Psa.0742.H20		1104679	20427	Psa.0554.P15
105773	64074	Psa.0165.J23		285147	119123	Psa.0436.K07		461577	50585	Psa.0357.L24		643385	184277	Psa.0552.I03		848517	45625	Psa.0716.P09		1104679	20428	Psa.0511.I04
105773	64075	Psa.0334.C15		285147	119124	Psa.0669.D08		461577	50586	Psa.0185.D05		643385	184278	Psa.0107.N05		848517	54039	Psa.0604.O22		1104680	163863	Psa.0374.H05
105773	64076	Psa.0200.I13		285147	119127	Psa.0074.F14		461577	50587	Psa.0720.G06		643385	184279	Psa.0099.J23		848517	54040	Psa.0622.L05		1104680	163864	Psa.0334.H12
105773	64077	Psa.0411.M15		285147	119128	Psa.0180.N13		461577	50588	Psa.0080.O24		643388	41984	Psa.0099.M08		848517	54041	Psa.0310.I11		1104680	163865	Psa.0301.M21
105773	64079	Psa.0188.O18		285147	135127	Psa.0043.M01		461577	50589	Psa.0160.G19		643388	45307	Psa.0765.N13		848517	54042	Psa.0154.C08		1104680	163867	Psa.0261.F14
105773	64080	Psa.0486.D17		285147	137886	Psa.0631.L19		461578	57778	Psa.0451.D03		643389	21572	Psa.0506.I12		848517	54043	Psa.0222.J18		1104680	163868	Psa.0668.D03
105773	140864	Psa.0599.F14		285147	154845	Psa.0284.M08		461578	57779	Psa.0585.O13		643389	21578	Psa.0116.A12		848517	54044	Psa.0662.O24		1104680	198172	Psa.0583.N22
105773	140865	Psa.0507.B16		285149	170813	Psa.0272.J09		461578	57780	Psa.0433.P13		643389	34857	Psa.0488.I09		848518	111721	Psa.0733.H19		1104680	200483	Psa.0528.N23
105773	140866	Psa.0117.I17		285149	170815	Psa.0223.A16		461578	57781	Psa.0070.H24		643389	185471	Psa.0101.O21		848518	114841	Psa.0495.M14		1104682	113301	Psa.0609.C01
105773	157702	Psa.0204.A11		285149	170817	Psa.0247.K23		461578	131930	Psa.0151.P06		643390	58400	Psa.0495.O16		848518	127758	Psa.0150.O18		1104682	113302	Psa.0301.P09
105775	40796	Psa.0023.J05		285149	170819	Psa.0481.B07		461578	131934	Psa.0391.P08		643390	58401	Psa.0103.F10		848518	127759	Psa.0322.L07		1104683	113301	Psa.0609.C01
105775	40797	Psa.0379.B07		285149	170820	Psa.0389.G05		461578	201994	Psa.0681.K03		643390	201642	Psa.0337.J12		848518	172637	Psa.0450.G08		1104683	113303	Psa.0384.E16
105775	40798	Psa.0057.J19		285149	170821	Psa.0106.J12		461579	49577	Psa.0220.F24		643391	2950	Psa.0327.A19		848518	177459	Psa.0654.A04		1104687	31966	Psa.0604.N10
105775	40799	Psa.0283.P12		285149	170822	Psa.0295.M12		461579	49579	Psa.0447.C02		643391	190111	Psa.0103.P06		848518	195398	Psa.0432.N19		1104687	97686	Psa.0529.B10
105775	40800	Psa.0352.I01		285149	170823	Psa.0200.K06		461579	145368	Psa.0527.D08		643392	108554	Psa.0168.F11		848518	195399	Psa.0585.K13		1104687	201508	Psa.0263.I06
105775	40801	Psa.0484.N15		285149	172014	Psa.0714.F04		461579	145369	Psa.0067.G15		643392	110643	Psa.0100.B10		848518	195400	Psa.0327.A17		1104687	201509	Psa.0684.K14
105775	40802	Psa.0584.L11		285149	217843	Psa.0044.N24		461579	169522	Psa.0730.P09		643392	110644	Psa.0216.O03		848518	195401	Psa.0298.M17		1104687	201510	Psa.0412.E01
105775	62395	Psa.0020.H02		285151	77920	Psa.0473.D08		461581	27866	Psa.0483.L11		643392	207420	Psa.0297.I12		848518	195402	Psa.0407.L09		1104688	46369	Psa.0591.E16
105776	40796	Psa.0023.J05		285151	77922	Psa.0267.F04		461581	27867	Psa.0707.O22		643393	4411	Psa.0146.M05		848518	195403	Psa.0551.L08		1104688	46370	Psa.0266.N12
105776	40797	Psa.0379.B07		285151	77923	Psa.0551.H12		461581	27870	Psa.0209.M21		643393	4413	Psa.0105.E11		848518	211092	Psa.0670.I07		1104688	215250	Psa.0527.K12
105776	40798	Psa.0057.J19		285151	77925	Psa.0291.B15		461581	27871	Psa.0415.O04		643393	4414	Psa.0478.P07		848518	211093	Psa.0558.D01		1104689	69587	Psa.0265.I12
105776	40799	Psa.0283.P12		285151	77926	Psa.0696.H15		461581	27875	Psa.0412.A08		643393	4418	Psa.0574.E12		848519	48492	Psa.0153.N06		1104689	69588	Psa.0493.L01
105776	40801	Psa.0484.N15		285151	130159	Psa.0494.P22		461581	104258	Psa.0351.F16		643393	160740	Psa.0192.I10		848519	48493	Psa.0754.L07		1104689	166687	Psa.0310.H01
105776	62395	Psa.0020.H02		285152	39710	Psa.0408.H17		461581	132596	Psa.0065.F13		643394	168450	Psa.0180.K14		848519	48494	Psa.0535.C05		1104689	198501	Psa.0474.G12
105776	62396	Psa.0513.H08		285152	39711	Psa.0241.N02		461581	132597	Psa.0346.F18		643394	212828	Psa.0105.J04		848519	48495	Psa.0344.D05		1104689	198502	Psa.0428.M20
105779	28866	Psa.0708.F11		285152	39712	Psa.0132.L19		461582	26180	Psa.0716.N18		643395	53078	Psa.0103.B14		848519	48496	Psa.0304.E09		1104691	20397	Psa.0594.L05
105779	28868	Psa.0351.I07		285152	39713	Psa.0571.I06		461582	26181	Psa.0064.A23		643395	53079	Psa.0219.O08		848519	48498	Psa.0213.D14		1104691	20398	Psa.0265.B16
105779	28869	Psa.0613.K19		285152	39714	Psa.0724.B11		461582	26182	Psa.0723.F23		643395	154405	Psa.0333.H04		848519	123543	Psa.0238.J06		1104691	167039	Psa.0320.F15
105779	28870	Psa.0302.A20		285152	39715	Psa.0368.N03		461582	99746	Psa.0234.F07		643395	154406	Psa.0484.H17		848519	211038	Psa.0372.H21		1104691	185317	Psa.0350.A21
105779	187501	Psa.0164.E11		285152	39716	Psa.0189.P05		461583	22100	Psa.0544.F23		643395	154407	Psa.0379.H16		848520	41498	Psa.0373.J23		1104691	185318	Psa.0486.O09
105779	202545	Psa.0100.O05		285152	39717	Psa.0339.C10		461583	22102	Psa.0490.E22		643395	154408	Psa.0416.C20		848520	41499	Psa.0558.O01		1104692	16266	Psa.0424.A10
105779	216342	Psa.0020.G24		285152	39718	Psa.0688.L14		461583	111604	Psa.0665.L03		643395	154409	Psa.0478.P03		848520	41500	Psa.0511.D18		1104692	16267	Psa.0682.E02
105779	217376	Psa.0382.D16		285152	79859	Psa.0045.F21		461583	111606	Psa.0707.K14		643395	154410	Psa.0631.J10		848520	41501	Psa.0670.G05		1104692	16268	Psa.0352.B14
105779	217502	Psa.0270.F03		285153	37383	Psa.0113.H21		461583	130169	Psa.0067.L12		643395	169092	Psa.0287.L21		848520	41502	Psa.0503.K24		1104692	16269	Psa.0266.H14
105780	22964	Psa.0718.G06		285153	37385	Psa.0452.E18		461583	130170	Psa.0547.M18		643395	169093	Psa.0199.C24		848520	41503	Psa.0154.K03		1104693	5420	Psa.0351.E09
105780	22965	Psa.0021.J24		285153	145853	Psa.0712.J23		461583	130171	Psa.0105.G14		643395	169095	Psa.0565.P15		848520	41504	Psa.0451.A01		1104693	74909	Psa.0451.F01
105781	60099	Psa.0351.F11		285153	145854	Psa.0544.M16		461584	92698	Psa.0138.K05		643395	169096	Psa.0436.P02		848520	41505	Psa.0658.E10		1104693	127074	Psa.0266.P10
105781	119327	Psa.0493.P24		285153	145855	Psa.0663.G08		461584	92700	Psa.0439.P23		643395	183937	Psa.0493.C12		848520	195136	Psa.0209.B07		1104693	180714	Psa.0500.D10
105781	119328	Psa.0154.F15		285154	21796	Psa.0383.F01		461584	92701	Psa.0279.C14		643395	183938	Psa.0151.A02		848521	65473	Psa.0153.M01		1104693	180715	Psa.0395.G13
105781	119329	Psa.0759.P06		285154	21798	Psa.0358.E20		461584	159185	Psa.0414.J05		643395	183939	Psa.0767.M02		848521	65476	Psa.0605.D10		1104694	150200	Psa.0317.N13
105782	58487	Psa.0459.K15		285154	21800	Psa.0302.G05		461584	159186	Psa.0067.E10		643396	118780	Psa.0136.O17		848521	166826	Psa.0470.C20		1104694	150201	Psa.0518.L23
105782	139651	Psa.0429.A14		285154	21803	Psa.0242.A23		461584	159187	Psa.0110.O08		643396	118782	Psa.0454.O22		848521	166827	Psa.0611.J24		1104694	150202	Psa.0339.L05
105782	139652	Psa.0704.I06		285154	21809	Psa.0315.F14		461584	159188	Psa.0226.L03		643396	118784	Psa.0425.G14		848521	188923	Psa.0538.I17		1104694	150203	Psa.0562.O01
105782	156160	Psa.0270.K07		285154	41546	Psa.0714.O04		461584	159189	Psa.0189.C08		643396	118788	Psa.0103.P23		848522	8369	Psa.0154.K23		1104694	150204	Psa.0643.E05
105782	198049	Psa.0184.F14		285154	41547	Psa.0054.F02		461584	170782	Psa.0639.H08		643396	137242	Psa.0113.N09		848522	8372	Psa.0175.I21		1104694	150205	Psa.0623.D18
105782	198050	Psa.0021.F12		285154	41548	Psa.0043.M16		461584	170783	Psa.0366.H19		643396	137243	Psa.0684.O05		848522	156906	Psa.0176.H14		1104694	172052	Psa.0263.J21
105782	205156	Psa.0582.E13		285154	84585	Psa.0206.B10		461584	189310	Psa.0333.A15		643396	137245	Psa.0181.D01		848522	156907	Psa.0401.M12		1104695	86849	Psa.0263.O11
105783	108059	Psa.0301.A21		285154	124285	Psa.0682.E05		461585	104363	Psa.0070.E13		643397	18458	Psa.0453.J01		848522	204038	Psa.0371.G03		1104695	86851	Psa.0368.L06
105783	126757	Psa.0019.N10		285155	73285	Psa.0044.A21		461585	104364	Psa.0397.E08		643397	18459	Psa.0189.G07		848522	204039	Psa.0757.B21		1104695	88365	Psa.0768.J12
105783	126758	Psa.0724.N15		285155	73287	Psa.0105.N22		461585	104365	Psa.0685.G04		643397	18460	Psa.0102.M05		848522	204040	Psa.0328.D04		1104695	88367	Psa.0322.N14
105783	132304	Psa.0175.I05		285155	106412	Psa.0666.F05		461585	104366	Psa.0762.C23		643397	18461	Psa.0213.E13		848522	206940	Psa.0680.J08		1104695	88368	Psa.0709.O07
105784	131969	Psa.0162.H14		285155	106416	Psa.0285.G01		461585	104367	Psa.0624.K20		643397	18462	Psa.0152.G15		848523	215311	Psa.0434.M02		1104695	155382	Psa.0628.D14
105784	131971	Psa.0077.D11		285155	106417	Psa.0202.P23		461585	104368	Psa.0494.P17		643397	18463	Psa.0490.N13		848524	146894	Psa.0148.O19		1104696	16587	Psa.0292.P21
105785	64372	Psa.0634.C12		285155	106418	Psa.0275.G03		461585	104369	Psa.0163.M11		643397	18464	Psa.0715.C06		848524	146895	Psa.0214.H14		1104696	16591	Psa.0375.L17
105785	64373	Psa.0020.J10		285155	106420	Psa.0327.J11		461588	37309	Psa.0705.L19		643397	18465	Psa.0289.K16		848524	202244	Psa.0706.J08		1104696	16592	Psa.0746.K17
105785	64374	Psa.0716.D14		285155	106421	Psa.0506.D24		461589	8053	Psa.0067.E11		643397	18466	Psa.0503.E07		848524	202245	Psa.0504.L20		1104696	16593	Psa.0667.I17
105785	97362	Psa.0127.J15		285155	106423	Psa.0220.K03		461589	8054	Psa.0508.K09		643398	12249	Psa.0100.K14		848524	202247	Psa.0296.L01		1104696	16594	Psa.0261.C19
105786	47488	Psa.0186.K10		285155	139028	Psa.0474.K23		461589	11245	Psa.0306.E02		643398	12253	Psa.0443.M05		848524	202248	Psa.0617.P04		1104696	49057	Psa.0462.J24
105786	47493	Psa.0260.A01		285156	27945	Psa.0323.H15		461589	90825	Psa.0733.B10		643398	111913	Psa.0563.P13		848526	24919	Psa.0511.H16		1104696	49058	Psa.0649.N22
105786	62281	Psa.0448.K20		285156	27946	Psa.0613.C06		461589	90827	Psa.0594.E20		643399	102847	Psa.0277.J21		848526	24925	Psa.0631.C01		1104699	199407	Psa.0616.D02
105786	95999	Psa.0194.I16		285156	54251	Psa.0047.B17		461589	90830	Psa.0405.D01		643399	102848	Psa.0224.H08		848526	24927	Psa.0695.M07		1104700	34496	Psa.0268.E15
105786	96003	Psa.0101.K02		285156	54252	Psa.0502.G06		461589	201995	Psa.0433.O01		643399	102851	Psa.0110.D14		848526	24928	Psa.0313.O07		1104700	34497	Psa.0261.E04
105786	111232	Psa.0229.E24		285156	54253	Psa.0652.O01		461589	201997	Psa.0223.G10		643399	102853	Psa.0394.A20		848526	24931	Psa.0268.E24		1104700	34498	Psa.0692.J13
105786	140621	Psa.0716.D18		285156	82793	Psa.0435.P10		461590	78578	Psa.0259.J11		643399	144597	Psa.0240.B18		848526	49511	Psa.0153.B23		1104700	34499	Psa.0347.I13
105786	140622	Psa.0020.K04		285157	34864	Psa.0196.D23		461590	78580	Psa.0070.J16		643399	200367	Psa.0484.D01		848527	19771	Psa.0254.A17		1104700	34500	Psa.0470.D24
105786	182164	Psa.0294.O16		285157	34865	Psa.0205.F23		461590	78582	Psa.0096.K10		643399	210209	Psa.0103.E22		848527	19772	Psa.0677.D03		1104700	34501	Psa.0375.J14
105786	182165	Psa.0428.H02		285157	34866	Psa.0632.E18		461590	78583	Psa.0762.C16		643399	213768	Psa.0436.N16		848527	19774	Psa.0227.K09		1104700	204326	Psa.0428.O02
105786	182166	Psa.0270.G09		285157	34867	Psa.0293.C12		461590	78584	Psa.0695.A20		643400	32626	Psa.0374.D17		848527	27877	Psa.0617.I16		1104701	150842	Psa.0463.G13
105786	205570	Psa.0313.D18		285157	34868	Psa.0731.E07		461590	78585	Psa.0752.M10		643400	32627	Psa.0364.N01		848527	27878	Psa.0539.F10		1104702	55186	Psa.0308.A04
105786	206453	Psa.0604.A07		285157	34869	Psa.0699.E15		461590	78586	Psa.0496.I13		643400	32628	Psa.0502.E16		848527	57053	Psa.0219.B14		1104702	85970	Psa.0426.E01
105787	57786	Psa.0325.O12		285157	34870	Psa.0463.C04		461590	206268	Psa.0230.F20		643400	32629	Psa.0719.B15		848527	78241	Psa.0373.H05		1104702	85971	Psa.0261.H02
105787	57787	Psa.0471.L23		285157	84359	Psa.0043.P01		461591	8633	Psa.0178.K22		643401	102581	Psa.0100.K13		848527	80056	Psa.0362.J12		1104702	109196	Psa.0737.K11
105787	57788	Psa.0617.A21		285157	140889	Psa.0188.J23		461591	8634	Psa.0313.K15		643401	165222	Psa.0607.P10		848527	80057	Psa.0392.K15		1104702	109197	Psa.0446.P11
105787	57789	Psa.0344.A11		285157	219009	Psa.0346.G16		461591	8636	Psa.0225.O23		643401	165223	Psa.0769.C03		848527	80058	Psa.0452.C19		1104703	45030	Psa.0273.B22
105787	90094	Psa.0402.E08		285158	31103	Psa.0054.H22		461591	8637	Psa.0185.N08		643402	2845	Psa.0101.P22		848527	80059	Psa.0410.I21		1104703	45031	Psa.0486.P17
105787	90095	Psa.0245.L15		285158	31104	Psa.0616.C04		461591	8638	Psa.0250.I19		643402	2852	Psa.0449.O13		848527	80062	Psa.0505.F14		1104703	45032	Psa.0262.B08
105787	90096	Psa.0457.A10		285158	31105	Psa.0457.J23		461591	8639	Psa.0451.C08		643402	34216	Psa.0296.E03		848527	206032	Psa.0326.F03		1104704	17674	Psa.0510.F01
105787	90098	Psa.0186.L18		285158	31106	Psa.0299.E06		461591	72880	Psa.0066.D18		643402	170224	Psa.0437.K24		848527	214027	Psa.0747.L07		1104704	17675	Psa.0266.I09
105787	90099	Psa.0493.I05		285158	128353	Psa.0067.E20		461591	72883	Psa.0504.D20		643402	170225	Psa.0703.C08		848528	78348	Psa.0693.P15		1104704	17676	Psa.0317.J16
105787	90100	Psa.0199.J23		285158	172971	Psa.0045.L09		461591	92836	Psa.0581.E11		643403	9983	Psa.0381.C06		848528	78350	Psa.0572.N18		1104704	17677	Psa.0530.K24
105787	90101	Psa.0490.I10		285158	197632	Psa.0561.L07		461591	92838	Psa.0487.J19		643403	14030	Psa.0530.A08		848528	78351	Psa.0599.E11		1104704	17678	Psa.0576.C24
105787	206051	Psa.0638.B09		285159	92317	Psa.0106.L10		461591	92839	Psa.0383.P01		643403	52566	Psa.0246.A07		848528	100436	Psa.0209.B23		1104704	17679	Psa.0489.F20
105787	206052	Psa.0668.M07		285159	92322	Psa.0080.C15		461593	55382	Psa.0108.E10		643403	52574	Psa.0546.K10		848528	100437	Psa.0407.J08		1104704	121880	Psa.0307.I03
105787	206053	Psa.0689.P04		285159	92323	Psa.0047.B03		461593	55383	Psa.0217.H10		643403	77615	Psa.0195.K05		848528	100438	Psa.0151.C10		1104705	23146	Psa.0612.D22
105788	36696	Psa.0233.J09		285159	132844	Psa.0155.M19		461593	67456	Psa.0492.G16		643403	84805	Psa.0102.M04		848529	146049	Psa.0476.B03		1104705	23148	Psa.0261.B15
105789	122741	Psa.0484.C06		285161	25594	Psa.0233.B01		461593	67457	Psa.0066.J20		643403	129444	Psa.0475.L13		848529	165426	Psa.0153.F13		1104705	23150	Psa.0457.E18
105789	122742	Psa.0255.C24		285161	25595	Psa.0115.H14		461593	67458	Psa.0120.A04		643403	157402	Psa.0524.D07		848530	209823	Psa.0304.M02		1104705	23151	Psa.0367.M09
105789	136720	Psa.0360.O03		285161	25596	Psa.0316.C09		461593	67459	Psa.0362.J05		643404	5609	Psa.0255.N23		848530	209824	Psa.0152.P22		1104705	23153	Psa.0291.J06
105789	136721	Psa.0021.L13		285161	25597	Psa.0539.O22		461593	67462	Psa.0560.D02		643404	5610	Psa.0610.L12		848531	28933	Psa.0291.B16		1104706	48132	Psa.0509.C22
105789	136722	Psa.0415.F18		285161	25598	Psa.0049.O20		461593	67463	Psa.0668.G22		643404	5613	Psa.0684.C21		848531	28934	Psa.0537.M23		1104706	48133	Psa.0494.K07
105789	136723	Psa.0131.M01		285161	25599	Psa.0453.P05		461593	155164	Psa.0708.G08		643404	5614	Psa.0668.J21		848531	42795	Psa.0390.F23		1104706	48135	Psa.0648.C16
105789	138931	Psa.0192.N24		285161	25600	Psa.0442.K10		461593	194462	Psa.0481.D04		643404	5615	Psa.0583.A11		848531	55213	Psa.0196.C05		1104706	48136	Psa.0560.G08
105790	45191	Psa.0018.O16		285161	25601	Psa.0411.C15		461594	55382	Psa.0108.E10		643404	40602	Psa.0100.O24		848531	55214	Psa.0278.L18		1104706	48382	Psa.0264.K11
105790	47883	Psa.0665.D06		285161	25602	Psa.0406.C04		461594	55383	Psa.0217.H10		643404	90069	Psa.0298.E03		848531	55215	Psa.0308.L02		1104706	158839	Psa.0690.K04
105790	47887	Psa.0629.G14		285162	55002	Psa.0044.E04		461594	55384	Psa.0503.K04		643405	6571	Psa.0721.L19		848531	55216	Psa.0151.N07		1104707	23147	Psa.0412.O11
105790	47890	Psa.0297.H09		285163	40442	Psa.0375.P12		461594	67456	Psa.0492.G16		643405	6572	Psa.0432.C03		848531	62954	Psa.0670.P17		1104707	23148	Psa.0261.B15
105790	143192	Psa.0106.B22		285164	40442	Psa.0375.P12		461594	67457	Psa.0066.J20		643405	6573	Psa.0161.L02		848531	62955	Psa.0393.P19		1104707	23150	Psa.0457.E18
105790	146344	Psa.0125.P15		285164	40443	Psa.0477.N08		461594	67458	Psa.0120.A04		643405	6574	Psa.0649.B05		848532	676	Psa.0149.G13		1104707	23152	Psa.0600.L02
105790	154476	Psa.0418.P09		285164	40652	Psa.0563.F14		461594	67459	Psa.0362.J05		643405	6575	Psa.0297.D13		848532	682	Psa.0413.A24		1104707	23153	Psa.0291.J06
105791	53077	Psa.0669.J01		285164	40656	Psa.0440.E18		461594	67460	Psa.0076.L11		643405	6576	Psa.0275.L10		848532	683	Psa.0352.B18		1104708	57528	Psa.0688.F15
105791	53078	Psa.0103.B14		285164	114407	Psa.0530.F02		461594	67461	Psa.0146.C05		643405	6577	Psa.0153.D07		848532	84932	Psa.0428.B03		1104708	57530	Psa.0421.M02
105791	53079	Psa.0219.O08		285165	145901	Psa.0385.C14		461594	67462	Psa.0560.D02		643405	6578	Psa.0345.E08		848533	23894	Psa.0499.O02		1104708	57531	Psa.0322.F07
105791	80931	Psa.0236.K24		285165	145902	Psa.0230.A16		461594	67463	Psa.0668.G22		643405	6581	Psa.0182.G13		848533	74837	Psa.0336.F14		1104708	57532	Psa.0265.E01
105791	169092	Psa.0287.L21		285165	150278	Psa.0449.A22		461595	15036	Psa.0397.A04		643405	6582	Psa.0105.I10		848533	74838	Psa.0151.N03		1104709	3301	Psa.0552.G01
105791	169093	Psa.0199.C24		285165	150282	Psa.0477.C11		461595	15037	Psa.0069.O24		643406	94509	Psa.0459.B03		848533	83921	Psa.0391.N16		1104709	3305	Psa.0426.B13
105791	169095	Psa.0565.P15		285165	166251	Psa.0323.A23		461595	80840	Psa.0668.F18		643406	94510	Psa.0731.C24		848534	45382	Psa.0619.B08		1104709	3310	Psa.0362.M12
105791	169096	Psa.0436.P02		285165	191345	Psa.0146.D11		461595	80842	Psa.0285.E04		643406	94512	Psa.0761.B19		848535	24347	Psa.0391.P03		1104709	114903	Psa.0262.P04
105791	169099	Psa.0231.P15		285165	191346	Psa.0493.C18		461595	127666	Psa.0367.A16		643406	94516	Psa.0103.B17		848535	90429	Psa.0327.K05		1104709	189962	Psa.0589.K05
105791	183085	Psa.0019.E24		285167	78378	Psa.0044.D21		461595	212902	Psa.0408.M19		643407	33302	Psa.0288.E21		848535	90430	Psa.0528.P17		1104709	193346	Psa.0536.I21
105792	53079	Psa.0219.O08		285167	78379	Psa.0723.K13		461596	9840	Psa.0441.O13		643407	94509	Psa.0459.B03		848535	90431	Psa.0729.N17		1104710	119687	Psa.0505.H24
105792	80931	Psa.0236.K24		285167	99387	Psa.0131.F19		461596	9843	Psa.0069.M16		643407	94510	Psa.0731.C24		848535	90432	Psa.0410.E11		1104710	119688	Psa.0521.B06
105792	169093	Psa.0199.C24		285167	99391	Psa.0313.G12		461596	19472	Psa.0675.N16		643407	94511	Psa.0700.D03		848535	90433	Psa.0539.P13		1104710	119689	Psa.0263.M05
105792	169096	Psa.0436.P02		285167	99392	Psa.0186.K19		461596	81876	Psa.0225.B13		643407	94512	Psa.0761.B19		848535	90434	Psa.0425.F18		1104711	82479	Psa.0642.E17
105792	169099	Psa.0231.P15		285168	31027	Psa.0660.F13		461597	75376	Psa.0613.M07		643407	94513	Psa.0409.B18		848535	90435	Psa.0154.F23		1104711	189985	Psa.0561.C21
105792	183085	Psa.0019.E24		285168	31028	Psa.0352.M15		461597	75378	Psa.0508.O10		643407	94514	Psa.0687.F16		848536	24347	Psa.0391.P03		1104712	3301	Psa.0552.G01
105793	69460	Psa.0278.K04		285168	31029	Psa.0376.I19		461597	75380	Psa.0070.H07		643407	94515	Psa.0366.I10		848536	59718	Psa.0599.D11		1104712	3305	Psa.0426.B13
105793	69462	Psa.0018.K24		285168	31030	Psa.0045.B05		461597	75381	Psa.0226.M24		643407	94516	Psa.0103.B17		848536	90429	Psa.0327.K05		1104712	3310	Psa.0362.M12
105793	95291	Psa.0055.J23		285168	31031	Psa.0190.K14		461597	75382	Psa.0697.D20		643407	94517	Psa.0402.C17		848536	90430	Psa.0528.P17		1104712	114903	Psa.0262.P04
105793	95292	Psa.0731.P20		285169	141187	Psa.0045.J13		461597	121932	Psa.0161.E03		643408	186394	Psa.0392.I03		848536	90431	Psa.0729.N17		1104712	189962	Psa.0589.K05
105793	95295	Psa.0059.E01		285169	169606	Psa.0057.C21		461598	17442	Psa.0482.J21		643408	186395	Psa.0589.E22		848536	90432	Psa.0410.E11		1104712	193346	Psa.0536.I21
105793	95296	Psa.0445.G08		285169	198643	Psa.0705.B18		461598	148047	Psa.0455.M09		643408	186396	Psa.0699.B13		848536	90433	Psa.0539.P13		1104713	67212	Psa.0261.B09
105793	95297	Psa.0333.I03		285169	198644	Psa.0467.P06		461598	174913	Psa.0137.O06		643408	186397	Psa.0345.E16		848536	90434	Psa.0425.F18		1104713	67215	Psa.0501.F20
105793	202134	Psa.0305.O05		285169	198645	Psa.0544.M14		461598	174914	Psa.0064.I20		643408	186398	Psa.0249.M10		848536	90435	Psa.0154.F23		1104713	67216	Psa.0704.J10
105794	84567	Psa.0199.G08		285169	198646	Psa.0608.C14		461598	213920	Psa.0256.K11		643409	52399	Psa.0348.B14		848537	4076	Psa.0316.J21		1104714	45030	Psa.0273.B22
105794	167910	Psa.0113.G15		285170	6286	Psa.0173.F11		461599	12694	Psa.0673.O15		643409	182083	Psa.0186.L20		848537	4077	Psa.0435.B06		1104714	45031	Psa.0486.P17
105794	167911	Psa.0499.F22		285170	6289	Psa.0418.E21		461599	12696	Psa.0114.O15		643409	182084	Psa.0105.G06		848537	4079	Psa.0208.P06		1104714	45032	Psa.0262.B08
105794	170110	Psa.0516.D07		285170	6292	Psa.0044.K19		461599	26553	Psa.0385.J14		643409	182085	Psa.0621.P21		848537	5655	Psa.0281.I04		1104716	10964	Psa.0261.H14
105794	170111	Psa.0124.M18		285170	6293	Psa.0379.M04		461599	89753	Psa.0619.M15		643409	182086	Psa.0135.F03		848537	5656	Psa.0666.H23		1104716	65494	Psa.0493.C11
105794	170112	Psa.0649.G18		285170	6295	Psa.0325.E20		461599	89754	Psa.0066.N20		643409	182087	Psa.0385.N22		848537	5657	Psa.0242.B15		1104716	96718	Psa.0296.G04
105794	170113	Psa.0018.I22		285170	41442	Psa.0378.L06		461599	89755	Psa.0192.I17		643409	182088	Psa.0259.I10		848537	5658	Psa.0494.H07		1104716	135695	Psa.0626.L22
105795	89794	Psa.0137.C05		285170	41443	Psa.0454.A09		461599	89756	Psa.0549.K18		643409	182089	Psa.0497.L24		848537	5659	Psa.0324.O04		1104716	135697	Psa.0411.J18
105795	89795	Psa.0132.J10		285170	41444	Psa.0164.O08		461599	89757	Psa.0208.J15		643411	129425	Psa.0506.O13		848537	5660	Psa.0375.N08		1104716	198954	Psa.0734.F07
105795	89797	Psa.0554.J22		285171	29113	Psa.0344.B21		461600	80869	Psa.0632.J14		643411	129426	Psa.0191.L15		848537	5661	Psa.0255.M05		1104721	68903	Psa.0461.H12
105795	89800	Psa.0247.N04		285171	29119	Psa.0419.K14		461600	80870	Psa.0224.K03		643411	129427	Psa.0699.C05		848537	5662	Psa.0582.H07		1104721	68904	Psa.0611.N22
105795	89801	Psa.0090.C08		285171	29122	Psa.0353.K12		461600	80871	Psa.0359.K08		643411	129428	Psa.0104.C20		848537	5663	Psa.0603.G22		1104721	189215	Psa.0348.J10
105795	139998	Psa.0733.D19		285171	74537	Psa.0054.H17		461600	80872	Psa.0330.F23		643412	26343	Psa.0614.N02		848537	5664	Psa.0305.E05		1104722	9339	Psa.0364.M24
105796	23756	Psa.0602.B19		285171	131805	Psa.0128.N15		461600	155483	Psa.0064.O21		643412	26345	Psa.0205.B06		848537	5665	Psa.0629.A04		1104722	68904	Psa.0611.N22
105796	23758	Psa.0324.H19		285171	131806	Psa.0252.N01		461602	4857	Psa.0685.G11		643412	26346	Psa.0122.J02		848538	11085	Psa.0596.J07		1104723	18908	Psa.0266.H20
105796	23764	Psa.0542.C20		285171	131807	Psa.0302.C23		461602	4859	Psa.0069.C23		643412	26347	Psa.0313.H01		848539	23355	Psa.0148.P22		1104723	18911	Psa.0486.D09
105797	77102	Psa.0252.H21		285171	207433	Psa.0577.B01		461602	171519	Psa.0501.G12		643412	26349	Psa.0306.C13		848539	144107	Psa.0615.A22		1104723	18914	Psa.0767.L22
105797	77103	Psa.0258.O23		285171	207434	Psa.0075.A21		461602	171520	Psa.0331.D16		643412	26350	Psa.0102.M24		848539	144109	Psa.0250.O24		1104723	139580	Psa.0354.N16
105797	77104	Psa.0229.I15		285172	25077	Psa.0731.C19		461602	171522	Psa.0691.I10		643412	100893	Psa.0338.D09		848539	144110	Psa.0601.L01		1104725	12098	Psa.0416.E18
105797	77105	Psa.0035.L19		285172	25078	Psa.0053.E13		461602	178214	Psa.0082.P24		643412	100894	Psa.0183.C20		848540	114758	Psa.0321.I07		1104725	12099	Psa.0261.M06
105797	77106	Psa.0647.L19		285172	37142	Psa.0049.E15		461602	178215	Psa.0151.N15		643412	142191	Psa.0226.G18		848540	114759	Psa.0153.D15		1104726	189131	Psa.0265.O06
105797	77107	Psa.0018.B22		285172	37143	Psa.0758.G24		461603	26638	Psa.0675.J07		643415	111846	Psa.0490.C17		848540	188640	Psa.0585.D03		1104726	195054	Psa.0709.F07
105797	157357	Psa.0297.C02		285172	37144	Psa.0073.P16		461603	26639	Psa.0068.J03		643415	111847	Psa.0441.A08		848540	194377	Psa.0184.L06		1104726	195055	Psa.0542.F03
105799	132693	Psa.0480.D03		285173	8833	Psa.0043.D11		461604	50883	Psa.0617.D24		643415	111849	Psa.0099.A03		848540	203846	Psa.0348.F21		1104726	195056	Psa.0756.A17
105799	132696	Psa.0082.G01		285173	8834	Psa.0534.K20		461604	113874	Psa.0721.G17		643415	111850	Psa.0731.G13		848541	8773	Psa.0683.B07		1104726	214373	Psa.0362.K10
105799	132697	Psa.0408.P17		285173	8835	Psa.0372.N22		461604	128152	Psa.0419.A03		643415	169607	Psa.0563.C07		848541	52687	Psa.0348.F08		1104727	193826	Psa.0306.G20
105799	132698	Psa.0582.P24		285173	8836	Psa.0170.K07		461605	33104	Psa.0285.H02		643416	59414	Psa.0475.E14		848541	52689	Psa.0152.K14		1104727	198631	Psa.0262.D12
105799	142534	Psa.0627.B12		285173	8837	Psa.0113.J11		461605	33107	Psa.0767.P21		643416	59415	Psa.0699.O18		848541	92084	Psa.0642.I03		1104728	80677	Psa.0266.B24
105799	142536	Psa.0607.I13		285173	8838	Psa.0657.J07		461605	33108	Psa.0414.P21		643416	59417	Psa.0728.H05		848541	140707	Psa.0237.M14		1104728	155311	Psa.0470.L19
105799	142538	Psa.0678.A15		285173	8839	Psa.0371.K07		461605	33109	Psa.0700.N09		643416	59418	Psa.0253.O07		848541	140710	Psa.0474.J05		1104731	91019	Psa.0691.O23
105799	168670	Psa.0469.A06		285173	8840	Psa.0055.M22		461605	33110	Psa.0298.O08		643416	59419	Psa.0244.I24		848542	100411	Psa.0650.D20		1104731	91020	Psa.0457.J04
105800	98864	Psa.0374.E04		285173	8841	Psa.0316.M03		461605	33112	Psa.0746.M20		643416	213186	Psa.0100.A11		848542	100412	Psa.0637.B15		1104731	91021	Psa.0531.G10
105800	98865	Psa.0413.J13		285173	8842	Psa.0138.B18		461605	70013	Psa.0102.N22		643417	119348	Psa.0492.F14		848542	100413	Psa.0198.B08		1104731	91022	Psa.0426.K07
105800	98866	Psa.0289.P16		285173	8843	Psa.0407.B21		461605	108671	Psa.0068.E07		643417	119349	Psa.0386.D09		848542	100414	Psa.0371.J17		1104731	91023	Psa.0260.O01
105800	98867	Psa.0114.F18		285173	8844	Psa.0200.N01		461606	15089	Psa.0192.G02		643417	119351	Psa.0104.G20		848542	100416	Psa.0148.M24		1104731	91024	Psa.0431.D01
105800	98868	Psa.0087.N04		285174	17571	Psa.0206.P06		461606	15090	Psa.0147.F15		643417	119352	Psa.0583.G15		848542	100417	Psa.0297.F06		1104732	55758	Psa.0731.C16
105800	150054	Psa.0259.F12		285174	17574	Psa.0350.A13		461606	15091	Psa.0312.C07		643417	119354	Psa.0421.P11		848542	100418	Psa.0595.G10		1104732	182466	Psa.0263.G22
105801	44658	Psa.0388.L16		285174	157112	Psa.0109.J16		461606	83391	Psa.0641.M01		643417	119355	Psa.0467.F23		848542	100419	Psa.0575.L13		1104733	79330	Psa.0348.F02
105801	44661	Psa.0440.O09		285174	157113	Psa.0279.O04		461606	83393	Psa.0119.D03		643417	130595	Psa.0538.H12		848543	108260	Psa.0170.P12		1104733	99439	Psa.0640.I01
105801	115968	Psa.0692.G23		285174	157115	Psa.0049.K04		461606	83394	Psa.0064.E08		643417	184577	Psa.0574.B07		848543	193619	Psa.0733.B24		1104733	99440	Psa.0352.K01
105801	115969	Psa.0023.L21		285175	83484	Psa.0046.H17		461606	127610	Psa.0140.K20		643418	65719	Psa.0263.D11		848543	201444	Psa.0585.P08		1104733	208367	Psa.0264.G05
105801	216281	Psa.0020.C07		285175	83485	Psa.0663.G20		461606	127611	Psa.0199.N17		643418	65723	Psa.0100.L12		848544	211221	Psa.0590.G13		1104734	64751	Psa.0261.K23
105803	108727	Psa.0093.M20		285175	83486	Psa.0161.M13		461606	131503	Psa.0617.B21		643418	214696	Psa.0396.N21		848544	214683	Psa.0153.A19		1104734	64752	Psa.0760.N01
105803	108728	Psa.0156.L05		285175	109264	Psa.0617.B15		461607	837	Psa.0762.L15		643419	115367	Psa.0118.A10		848544	218781	Psa.0407.C21		1104734	64755	Psa.0627.J01
105803	182490	Psa.0074.F10		285175	109267	Psa.0116.C20		461607	838	Psa.0065.O20		643419	134384	Psa.0676.E03		848545	4573	Psa.0360.F22		1104735	67248	Psa.0461.E04
105803	182491	Psa.0336.K13		285175	109271	Psa.0681.I23		461607	840	Psa.0218.E19		643419	134385	Psa.0595.I17		848545	4574	Psa.0152.M16		1104735	67249	Psa.0261.E13
105803	182493	Psa.0213.L03		285176	90465	Psa.0112.I10		461609	33140	Psa.0649.O08		643419	134387	Psa.0275.B23		848545	4575	Psa.0164.H16		1104735	152462	Psa.0430.O15
105806	114012	Psa.0217.H11		285176	90466	Psa.0053.D21		461609	33141	Psa.0598.E08		643419	154782	Psa.0492.I11		848545	4576	Psa.0582.B21		1104736	158574	Psa.0401.H14
105806	114013	Psa.0652.D17		285176	90467	Psa.0409.I15		461609	33142	Psa.0367.J05		643419	162200	Psa.0111.N14		848546	54036	Psa.0304.D13		1104736	193484	Psa.0750.O10
105806	114014	Psa.0247.B17		285176	107613	Psa.0201.N03		461609	33143	Psa.0070.N02		643419	192900	Psa.0402.O13		848546	54037	Psa.0465.M05		1104737	128974	Psa.0350.C04
105806	114015	Psa.0717.F22		285176	107614	Psa.0430.K23		461609	33144	Psa.0362.M22		643419	207832	Psa.0335.B20		848546	111045	Psa.0152.H03		1104737	128975	Psa.0434.N08
105806	114016	Psa.0738.D14		285176	107615	Psa.0043.M02		461610	568	Psa.0359.L16		643419	207833	Psa.0273.O07		848546	205834	Psa.0223.D12		1104737	128976	Psa.0314.P12
105806	121980	Psa.0018.N17		285176	130122	Psa.0585.J22		461610	33368	Psa.0117.M10		643419	214902	Psa.0199.L15		848546	205838	Psa.0349.P19		1104737	128977	Psa.0355.M07
105806	121981	Psa.0304.N16		285176	153472	Psa.0738.G06		461610	85344	Psa.0213.D08		643419	214903	Psa.0101.F16		848546	205840	Psa.0164.F04		1104737	128978	Psa.0262.E05
105806	121982	Psa.0427.H15		285177	210398	Psa.0047.L10		461610	85345	Psa.0618.D13		643419	214905	Psa.0327.I10		848546	205843	Psa.0732.L02		1104737	128979	Psa.0562.P13
105806	121985	Psa.0535.O02		285177	210399	Psa.0654.E20		461610	85347	Psa.0325.G03		643419	214906	Psa.0440.D11		848547	22930	Psa.0613.A02		1104737	193645	Psa.0682.G03
105806	121987	Psa.0093.A19		285177	212666	Psa.0546.L12		461610	85349	Psa.0401.L20		643419	217210	Psa.0239.C14		848547	22931	Psa.0151.L13		1104738	63604	Psa.0263.D23
105806	146142	Psa.0556.K16		285178	12865	Psa.0303.B10		461610	85351	Psa.0098.G01		643420	108853	Psa.0554.E22		848547	93729	Psa.0684.G01		1104738	167551	Psa.0312.G08
105806	146143	Psa.0561.F04		285178	12868	Psa.0515.M16		461610	85353	Psa.0268.J01		643420	108855	Psa.0568.I01		848547	93730	Psa.0226.O17		1104738	167552	Psa.0513.A15
105807	101762	Psa.0689.A21		285178	81641	Psa.0044.C11		461610	85355	Psa.0769.E14		643420	108856	Psa.0616.G01		848548	93599	Psa.0152.I12		1104738	176325	Psa.0696.O13
105807	101763	Psa.0437.H18		285178	81646	Psa.0387.D06		461610	85358	Psa.0064.L01		643420	108857	Psa.0104.B23		848548	93601	Psa.0459.B24		1104738	191377	Psa.0567.H17
105807	101764	Psa.0600.H09		285178	85101	Psa.0699.B10		461610	137692	Psa.0368.N04		643420	108858	Psa.0601.J24		848548	117903	Psa.0218.I09		1104739	92856	Psa.0266.P05
105807	101765	Psa.0298.F07		285178	137053	Psa.0624.K10		461611	3862	Psa.0647.G14		643420	108859	Psa.0320.N05		848548	117905	Psa.0314.M07		1104740	53799	Psa.0263.C19
105808	44295	Psa.0631.N05		285178	158910	Psa.0604.C21		461612	22179	Psa.0070.O08		643421	43582	Psa.0249.F07		848548	117907	Psa.0723.D04		1104740	53800	Psa.0744.P24
105808	44296	Psa.0239.E01		285178	175220	Psa.0055.B14		461612	22180	Psa.0484.H01		643421	43583	Psa.0394.H12		848548	117909	Psa.0336.P03		1104740	53802	Psa.0460.P06
105808	44297	Psa.0219.I17		285178	175223	Psa.0441.L15		461613	16583	Psa.0320.C08		643421	67403	Psa.0730.J11		848548	117910	Psa.0239.G10		1104740	53803	Psa.0763.K02
105808	44300	Psa.0738.F14		285178	175224	Psa.0167.P11		461613	16584	Psa.0645.M20		643421	67410	Psa.0105.C12		848548	117913	Psa.0398.A20		1104740	112532	Psa.0285.N11
105808	47726	Psa.0568.A19		285178	178939	Psa.0130.N05		461613	16585	Psa.0685.L13		643421	157824	Psa.0209.M20		848549	11926	Psa.0153.M10		1104741	120742	Psa.0262.D20
105808	47728	Psa.0490.N03		285178	215561	Psa.0726.I06		461613	16586	Psa.0700.G11		643421	157825	Psa.0559.B19		848549	11929	Psa.0700.M04		1104741	147195	Psa.0636.P15
105808	52663	Psa.0415.P09		285179	8101	Psa.0363.O24		461613	171802	Psa.0066.C02		643422	40899	Psa.0529.G06		848549	11930	Psa.0358.F07		1104741	166332	Psa.0760.M18
105808	77172	Psa.0043.A13		285179	8102	Psa.0097.A12		461614	25426	Psa.0551.F05		643422	40901	Psa.0249.I13		848550	84274	Psa.0221.D09		1104742	98077	Psa.0563.I22
105808	77173	Psa.0182.I08		285179	8103	Psa.0202.M05		461614	25427	Psa.0270.M13		643422	40902	Psa.0375.C20		848550	84275	Psa.0153.M04		1104742	98080	Psa.0557.D08
105808	128068	Psa.0682.A04		285179	8104	Psa.0657.E17		461614	25428	Psa.0431.P19		643422	77030	Psa.0559.E12		848550	84276	Psa.0181.A02		1104742	98081	Psa.0261.H09
105808	128071	Psa.0531.H17		285179	8105	Psa.0702.F08		461614	25429	Psa.0070.N07		643422	77033	Psa.0440.F06		848550	84277	Psa.0755.P09		1104742	98082	Psa.0401.H23
105809	81442	Psa.0532.A14		285179	8106	Psa.0232.O23		461614	25431	Psa.0687.J09		643423	26373	Psa.0346.E19		848550	84278	Psa.0686.H18		1104742	98083	Psa.0519.P18
105809	171270	Psa.0311.A13		285179	8107	Psa.0115.E11		461614	25432	Psa.0104.M01		643423	90627	Psa.0589.M11		848551	95274	Psa.0613.L06		1104742	98085	Psa.0723.D15
105809	171271	Psa.0721.C07		285179	8108	Psa.0577.A01		461614	25435	Psa.0275.M15		643423	103457	Psa.0754.E04		848553	41438	Psa.0240.I01		1104742	112068	Psa.0595.L11
105809	171272	Psa.0520.N01		285179	8109	Psa.0457.A23		461614	25436	Psa.0254.J03		643423	106932	Psa.0105.G01		848553	41441	Psa.0495.D06		1104744	117390	Psa.0724.G23
105809	171273	Psa.0021.K14		285179	8110	Psa.0409.J23		461614	53152	Psa.0187.B24		643423	106933	Psa.0247.G18		848553	63220	Psa.0684.J20		1104744	117392	Psa.0261.J01
105809	179216	Psa.0570.B19		285179	8111	Psa.0648.K06		461614	53154	Psa.0714.J12		643423	143093	Psa.0486.O05		848553	63222	Psa.0416.K13		1104745	49832	Psa.0598.J19
105809	179217	Psa.0364.I15		285179	8112	Psa.0629.K17		461614	53155	Psa.0729.P18		643423	166970	Psa.0699.E08		848553	149107	Psa.0749.K04		1104745	49833	Psa.0725.N08
105809	179218	Psa.0512.F03		285179	8113	Psa.0047.N23		461614	78037	Psa.0318.M21		643423	168983	Psa.0619.J08		848553	149108	Psa.0472.A16		1104745	49834	Psa.0291.A14
105810	17224	Psa.0133.G17		285179	10958	Psa.0244.G08		461614	78041	Psa.0308.P14		643424	64667	Psa.0480.O16		848554	76600	Psa.0740.L17		1104745	49835	Psa.0263.C06
105810	17225	Psa.0340.I02		285180	81669	Psa.0178.D24		461614	94419	Psa.0441.J13		643424	64668	Psa.0143.F24		848554	76601	Psa.0541.K09		1104745	54237	Psa.0391.B22
105810	17226	Psa.0550.G19		285180	81670	Psa.0228.N04		461614	94421	Psa.0445.C14		643424	64669	Psa.0434.M22		848554	137549	Psa.0496.O14		1104746	138844	Psa.0260.M17
105810	17227	Psa.0646.C17		285180	81671	Psa.0309.P08		461614	94422	Psa.0762.O06		643424	64670	Psa.0544.H10		848554	137551	Psa.0476.O06		1104746	165028	Psa.0603.A15
105810	17228	Psa.0021.H01		285180	81674	Psa.0434.F04		461614	130585	Psa.0219.G22		643424	64671	Psa.0397.M11		848554	140708	Psa.0153.K21		1104747	116717	Psa.0436.N24
105811	76635	Psa.0167.L22		285180	111056	Psa.0560.N07		461615	24811	Psa.0066.B07		643424	64673	Psa.0318.I16		848555	76141	Psa.0504.J24		1104747	116718	Psa.0504.M03
105811	76637	Psa.0069.O02		285180	111058	Psa.0525.G14		461615	68287	Psa.0435.M22		643424	64675	Psa.0507.A04		848555	76142	Psa.0483.H17		1104747	116719	Psa.0759.L23
105811	76638	Psa.0196.J11		285180	179704	Psa.0382.A15		461615	114533	Psa.0212.O07		643424	64676	Psa.0702.K07		848555	76143	Psa.0149.B23		1104748	16587	Psa.0292.P21
105811	162768	Psa.0020.H01		285181	13191	Psa.0046.H18		461615	125053	Psa.0144.G10		643424	64677	Psa.0240.I22		848555	76144	Psa.0551.E18		1104748	16591	Psa.0375.L17
105812	28343	Psa.0616.E13		285181	13195	Psa.0504.A14		461615	125054	Psa.0665.M06		643424	68427	Psa.0102.A02		848556	17743	Psa.0483.B02		1104748	16592	Psa.0746.K17
105812	28344	Psa.0521.N03		285181	155467	Psa.0734.E18		461615	125055	Psa.0722.C16		643425	109583	Psa.0720.N06		848556	17745	Psa.0693.E09		1104748	16593	Psa.0667.I17
105812	117266	Psa.0679.J03		285181	155468	Psa.0449.B05		461615	125056	Psa.0508.D10		643425	109584	Psa.0360.F03		848556	100324	Psa.0217.A14		1104748	16594	Psa.0261.C19
105812	117268	Psa.0483.I21		285182	34266	Psa.0327.I08		461615	125057	Psa.0643.D02		643425	109585	Psa.0109.H16		848556	208719	Psa.0373.L18		1104748	49057	Psa.0462.J24
105812	117270	Psa.0650.B21		285182	34269	Psa.0478.C21		461615	125058	Psa.0528.E17		643425	109586	Psa.0171.B03		848556	208721	Psa.0349.P18		1104748	49058	Psa.0649.N22
105812	117271	Psa.0341.O17		285182	145836	Psa.0498.I04		461616	27560	Psa.0141.D07		643425	109587	Psa.0102.G01		848557	29714	Psa.0182.D01		1104749	119553	Psa.0261.B23
105812	117272	Psa.0327.B09		285182	145837	Psa.0621.I16		461616	27561	Psa.0493.K15		643425	140827	Psa.0182.C03		848557	29715	Psa.0163.E20		1104749	159701	Psa.0697.N17
105812	194539	Psa.0081.C08		285182	191803	Psa.0156.G06		461616	27565	Psa.0248.B12		643425	193338	Psa.0191.A12		848557	29716	Psa.0309.K07		1104749	159702	Psa.0745.N05
105812	194540	Psa.0549.H13		285182	191804	Psa.0418.F23		461616	33950	Psa.0118.P23		643426	51465	Psa.0111.F09		848557	29717	Psa.0695.B12		1104750	105108	Psa.0323.F06
105812	194541	Psa.0731.P21		285183	113683	Psa.0045.C06		461616	37452	Psa.0527.G10		643426	51468	Psa.0595.D09		848557	162014	Psa.0152.H06		1104750	119553	Psa.0261.B23
105813	28343	Psa.0616.E13		285183	113684	Psa.0377.G21		461616	37453	Psa.0475.H17		643426	51469	Psa.0495.F18		848557	192902	Psa.0599.L14		1104750	119554	Psa.0750.F06
105813	117266	Psa.0679.J03		285184	18714	Psa.0630.B09		461616	37454	Psa.0348.H17		643426	51475	Psa.0101.O17		848558	78085	Psa.0235.E04		1104750	159702	Psa.0745.N05
105813	117267	Psa.0110.O12		285184	18715	Psa.0370.A19		461616	37455	Psa.0485.I08		643426	85319	Psa.0709.H14		848558	78086	Psa.0186.G10		1104751	77962	Psa.0662.P19
105813	117268	Psa.0483.I21		285184	18716	Psa.0225.E17		461616	53624	Psa.0193.D13		643427	43977	Psa.0727.C02		848558	78088	Psa.0261.H19		1104751	77963	Psa.0619.F11
105813	117270	Psa.0650.B21		285184	18717	Psa.0748.N18		461616	53631	Psa.0590.K24		643427	43978	Psa.0451.E20		848558	78089	Psa.0276.O21		1104751	77966	Psa.0314.M04
105813	117271	Psa.0341.O17		285184	18718	Psa.0447.C15		461616	85989	Psa.0064.H06		643427	139858	Psa.0310.I06		848558	151546	Psa.0479.C01		1104751	77967	Psa.0261.F12
105813	117272	Psa.0327.B09		285184	18719	Psa.0649.C17		461616	128262	Psa.0585.J14		643427	139859	Psa.0493.G20		848560	6743	Psa.0155.G03		1104751	77968	Psa.0738.F24
105813	117273	Psa.0728.I10		285184	18720	Psa.0427.G03		461616	153398	Psa.0517.F18		643427	139860	Psa.0192.F17		848560	7012	Psa.0167.L15		1104751	77969	Psa.0540.P16
105813	117274	Psa.0382.H20		285184	105858	Psa.0049.L06		461616	180278	Psa.0376.C01		643427	175460	Psa.0101.B05		848560	7013	Psa.0348.A21		1104753	59162	Psa.0494.I07
105813	117275	Psa.0450.K01		285184	105859	Psa.0703.I12		461617	117720	Psa.0147.J07		643428	6572	Psa.0432.C03		848560	7014	Psa.0373.B10		1104753	59163	Psa.0262.O15
105813	194540	Psa.0549.H13		285185	118963	Psa.0290.I13		461617	117721	Psa.0356.E02		643428	6573	Psa.0161.L02		848560	170923	Psa.0152.M11		1104753	59164	Psa.0761.P08
105813	194541	Psa.0731.P21		285185	118964	Psa.0490.F11		461617	117722	Psa.0602.B13		643428	6574	Psa.0649.B05		848561	623	Psa.0329.N06		1104753	59165	Psa.0593.E01
105814	23112	Psa.0021.G20		285185	118966	Psa.0043.O16		461617	167751	Psa.0582.L13		643428	6575	Psa.0297.D13		848561	625	Psa.0395.D24		1104753	72079	Psa.0769.F09
105814	23113	Psa.0344.A24		285185	118967	Psa.0755.C14		461619	16911	Psa.0121.C04		643428	6576	Psa.0275.L10		848561	626	Psa.0190.E12		1104753	72080	Psa.0487.P23
105814	23114	Psa.0236.L24		285185	118968	Psa.0506.F22		461619	16915	Psa.0544.F05		643428	6577	Psa.0153.D07		848561	12037	Psa.0321.A16		1104754	6935	Psa.0639.E02
105814	23115	Psa.0248.H10		285185	118969	Psa.0331.D24		461619	29402	Psa.0704.C15		643428	6578	Psa.0345.E08		848561	12038	Psa.0154.O05		1104754	6938	Psa.0373.H21
105814	23116	Psa.0281.H02		285186	7282	Psa.0510.P24		461619	29403	Psa.0068.J17		643428	6582	Psa.0105.I10		848561	37900	Psa.0447.N09		1104754	6939	Psa.0685.G21
105814	23117	Psa.0392.A08		285186	7283	Psa.0317.M06		461620	58385	Psa.0534.K03		643428	117053	Psa.0167.L06		848561	68594	Psa.0181.G17		1104754	170401	Psa.0439.P24
105814	23118	Psa.0737.E16		285186	7284	Psa.0623.I14		461620	102707	Psa.0123.F17		643429	87596	Psa.0517.C18		848562	2668	Psa.0153.B01		1104754	170402	Psa.0708.G03
105814	23119	Psa.0295.P05		285186	7285	Psa.0504.E17		461620	102708	Psa.0136.K07		643429	87597	Psa.0642.C21		848562	2675	Psa.0299.B05		1104754	181974	Psa.0262.D23
105814	23120	Psa.0545.K20		285186	7286	Psa.0529.D05		461620	148302	Psa.0730.I08		643429	87598	Psa.0311.K05		848562	159375	Psa.0368.G23		1104755	161914	Psa.0697.K07
105814	23121	Psa.0187.K03		285186	159218	Psa.0671.A19		461620	175228	Psa.0065.A09		643429	87599	Psa.0461.G21		848563	10418	Psa.0744.G23		1104755	161915	Psa.0260.P18
105814	23122	Psa.0768.J17		285186	159219	Psa.0096.M23		461621	171339	Psa.0294.F13		643429	87600	Psa.0104.O20		848563	10419	Psa.0197.K14		1104755	161917	Psa.0766.K21
105814	60466	Psa.0472.A10		285186	159220	Psa.0653.N03		461621	182586	Psa.0341.E17		643429	87601	Psa.0509.G23		848563	125209	Psa.0319.D15		1104756	15680	Psa.0394.K05
105814	96186	Psa.0756.I04		285186	159221	Psa.0390.D03		461621	182587	Psa.0065.J14		643430	113663	Psa.0717.L16		848563	125210	Psa.0372.F15		1104756	15681	Psa.0427.K13
105815	11893	Psa.0249.D03		285186	159222	Psa.0044.A05		461621	208965	Psa.0558.O24		643430	113664	Psa.0542.A09		848563	125211	Psa.0238.L24		1104756	15682	Psa.0385.J20
105815	11894	Psa.0740.K07		285187	42107	Psa.0490.B12		461621	208966	Psa.0583.J04		643430	157722	Psa.0661.H05		848563	125212	Psa.0490.J20		1104756	15683	Psa.0288.F01
105815	11896	Psa.0079.P15		285187	50387	Psa.0377.F03		461621	208967	Psa.0766.L10		643430	190491	Psa.0103.L03		848563	125213	Psa.0718.N07		1104756	15684	Psa.0471.C21
105815	21053	Psa.0448.I23		285187	50388	Psa.0390.N14		461622	105708	Psa.0112.G07		643430	190492	Psa.0700.H07		848563	125214	Psa.0684.N04		1104756	15685	Psa.0326.N17
105815	35542	Psa.0127.C18		285187	50389	Psa.0061.H07		461622	105711	Psa.0268.G09		643430	190494	Psa.0172.C02		848565	5642	Psa.0230.P04		1104756	15686	Psa.0537.M17
105815	35543	Psa.0369.D06		285187	50390	Psa.0049.H20		461622	136027	Psa.0365.B21		643432	106658	Psa.0104.G19		848565	67711	Psa.0530.F09		1104756	15687	Psa.0349.J11
105815	35592	Psa.0763.M02		285187	185744	Psa.0331.O16		461622	136028	Psa.0068.D14		643432	106660	Psa.0552.J14		848565	67716	Psa.0673.E14		1104756	15688	Psa.0262.A15
105815	35593	Psa.0232.A11		285187	185745	Psa.0740.M05		461622	136029	Psa.0184.O21		643432	159200	Psa.0120.K24		848565	67717	Psa.0148.L21		1104756	15690	Psa.0736.O16
105815	77101	Psa.0462.G12		285188	10296	Psa.0469.P04		461622	136031	Psa.0652.D18		643432	159202	Psa.0349.H17		848565	67719	Psa.0482.P12		1104756	125387	Psa.0488.C05
105815	162221	Psa.0192.B21		285188	10297	Psa.0262.D02		461622	140925	Psa.0711.P18		643432	159204	Psa.0395.O12		848566	39462	Psa.0684.N01		1104756	152306	Psa.0360.J12
105816	11893	Psa.0249.D03		285188	10298	Psa.0443.E07		461622	144103	Psa.0495.I23		643432	159206	Psa.0609.I01		848566	39465	Psa.0374.O04		1104756	152307	Psa.0655.F16
105816	11894	Psa.0740.K07		285188	42477	Psa.0200.P05		461623	83510	Psa.0618.M08		643432	192486	Psa.0186.K18		848566	39468	Psa.0213.J16		1104757	56102	Psa.0304.F01
105816	11895	Psa.0209.J01		285188	47552	Psa.0047.L14		461623	105708	Psa.0112.G07		643432	214120	Psa.0711.M04		848566	39469	Psa.0148.C21		1104757	56109	Psa.0264.E06
105816	11896	Psa.0079.P15		285188	69444	Psa.0179.L14		461623	105709	Psa.0668.M24		643433	30019	Psa.0214.P06		848566	39470	Psa.0271.H18		1104757	56443	Psa.0737.H15
105816	35542	Psa.0127.C18		285189	22480	Psa.0060.D20		461623	105710	Psa.0069.E14		643433	30023	Psa.0534.G05		848566	39471	Psa.0666.A09		1104757	56448	Psa.0511.G07
105816	35543	Psa.0369.D06		285189	24116	Psa.0701.K04		461623	140924	Psa.0478.D13		643433	30025	Psa.0284.H09		848566	39472	Psa.0445.G03		1104758	199407	Psa.0616.D02
105817	52986	Psa.0249.L03		285189	24118	Psa.0200.B02		461623	140925	Psa.0711.P18		643433	30027	Psa.0111.G24		848566	82016	Psa.0628.K08		1104761	53974	Psa.0322.D11
105817	52987	Psa.0560.P13		285189	24119	Psa.0372.F04		461624	107679	Psa.0068.P08		643433	30028	Psa.0105.D19		848566	82751	Psa.0508.E10		1104761	53975	Psa.0438.I16
105817	52988	Psa.0314.B23		285189	24120	Psa.0754.N12		461624	112461	Psa.0440.E12		643433	69037	Psa.0187.O13		848566	161302	Psa.0358.O16		1104761	53979	Psa.0278.L20
105817	52989	Psa.0676.N10		285189	24121	Psa.0075.D06		461624	120444	Psa.0709.E17		643433	82511	Psa.0248.A24		848567	32634	Psa.0202.O15		1104761	53980	Psa.0428.E18
105817	80352	Psa.0066.I19		285189	196320	Psa.0571.L21		461624	131225	Psa.0507.J09		643433	83331	Psa.0402.A01		848567	195569	Psa.0392.D16		1104761	144273	Psa.0556.H17
105817	128037	Psa.0586.C05		285190	82320	Psa.0114.C20		461624	131229	Psa.0447.J16		643433	97360	Psa.0770.C16		848568	59718	Psa.0599.D11		1104761	144274	Psa.0261.I16
105818	26183	Psa.0021.O09		285190	82321	Psa.0565.M03		461624	166530	Psa.0602.H20		643433	97361	Psa.0752.I05		848568	59719	Psa.0594.P10		1104761	144276	Psa.0358.F15
105818	26184	Psa.0615.M20		285190	82322	Psa.0678.L19		461624	173937	Psa.0415.L19		643433	97362	Psa.0127.J15		848568	90429	Psa.0327.K05		1104761	144277	Psa.0331.N03
105818	26186	Psa.0288.B19		285190	82323	Psa.0254.B06		461624	191536	Psa.0715.K18		643433	143884	Psa.0173.O16		848568	90430	Psa.0528.P17		1104761	144278	Psa.0519.D04
105818	26187	Psa.0383.H15		285190	82324	Psa.0626.G07		461624	192273	Psa.0305.I20		643433	144402	Psa.0473.F13		848568	90431	Psa.0729.N17		1104762	164253	Psa.0348.M14
105820	32267	Psa.0021.B08		285190	82325	Psa.0513.B16		461625	15576	Psa.0488.O03		643433	145379	Psa.0481.O08		848568	90432	Psa.0410.E11		1104762	164260	Psa.0458.P17
105820	32268	Psa.0115.L03		285190	82326	Psa.0191.A19		461625	26703	Psa.0070.B04		643434	2227	Psa.0124.H06		848568	90435	Psa.0154.F23		1104762	187384	Psa.0260.J01
105820	32818	Psa.0760.M09		285190	82327	Psa.0048.H06		461626	129597	Psa.0069.E03		643434	2228	Psa.0436.D15		848569	91118	Psa.0628.L05		1104762	191868	Psa.0719.B11
105820	32819	Psa.0443.L16		285191	15475	Psa.0077.J09		461626	155212	Psa.0404.G03		643434	2229	Psa.0111.B11		848569	91119	Psa.0213.A16		1104762	191870	Psa.0650.A16
105820	32821	Psa.0184.N14		285191	15476	Psa.0145.H11		461626	155213	Psa.0642.N16		643434	2231	Psa.0405.K02		848570	622	Psa.0732.I06		1104763	78501	Psa.0549.D14
105820	32822	Psa.0486.H17		285191	15479	Psa.0451.K04		461627	147622	Psa.0282.G15		643434	2232	Psa.0330.B03		848570	623	Psa.0329.N06		1104763	78503	Psa.0444.J07
105821	155885	Psa.0258.H11		285191	15480	Psa.0193.B07		461627	147626	Psa.0651.E18		643434	2233	Psa.0515.M04		848570	624	Psa.0419.M16		1104763	78504	Psa.0696.L04
105821	155886	Psa.0519.D12		285191	15481	Psa.0220.M04		461627	147628	Psa.0577.K04		643434	2234	Psa.0223.N04		848570	625	Psa.0395.D24		1104763	78505	Psa.0765.P18
105821	155887	Psa.0020.K06		285191	48471	Psa.0569.M04		461627	147629	Psa.0412.D10		643434	2235	Psa.0104.M21		848570	626	Psa.0190.E12		1104763	190079	Psa.0281.E13
105821	155888	Psa.0285.A09		285191	48472	Psa.0423.D16		461627	170303	Psa.0065.O01		643435	39353	Psa.0220.P14		848570	12037	Psa.0321.A16		1104764	15013	Psa.0261.A08
105821	162334	Psa.0649.L21		285191	48473	Psa.0292.D20		461628	132035	Psa.0127.A07		643435	39356	Psa.0424.M21		848570	12038	Psa.0154.O05		1104764	15015	Psa.0355.G04
105821	162335	Psa.0112.E20		285191	48474	Psa.0442.F18		461628	132036	Psa.0221.A11		643435	39360	Psa.0104.K16		848570	68594	Psa.0181.G17		1104764	15016	Psa.0486.C15
105821	162336	Psa.0279.L22		285191	48476	Psa.0225.N10		461628	132037	Psa.0562.A14		643435	39361	Psa.0727.A24		848571	67441	Psa.0149.D08		1104764	67259	Psa.0750.K12
105821	189779	Psa.0437.J09		285191	74290	Psa.0677.N18		461628	132038	Psa.0745.N11		643435	47705	Psa.0126.E09		848571	67442	Psa.0226.E09		1104764	105153	Psa.0404.H24
105821	189783	Psa.0530.I13		285191	74292	Psa.0767.B14		461628	132040	Psa.0516.I21		643436	120155	Psa.0102.N12		848571	102874	Psa.0694.J02		1104766	71593	Psa.0438.E01
105821	189786	Psa.0638.G22		285191	112685	Psa.0263.K21		461628	132042	Psa.0631.A07		643436	120156	Psa.0233.F01		848571	102875	Psa.0669.H22		1104766	210567	Psa.0264.K24
105821	195316	Psa.0234.N12		285191	112688	Psa.0087.C08		461628	132043	Psa.0310.M03		643437	59737	Psa.0280.O19		848572	16251	Psa.0149.L09		1104766	210568	Psa.0765.B03
105821	195317	Psa.0551.D20		285191	161322	Psa.0560.J05		461628	139223	Psa.0134.K03		643437	97956	Psa.0105.F15		848572	16252	Psa.0431.G09		1104768	184375	Psa.0430.E05
105822	142369	Psa.0723.O22		285191	169399	Psa.0550.N21		461628	139224	Psa.0427.O18		643437	97957	Psa.0518.G13		848572	73123	Psa.0308.P03		1104768	184376	Psa.0264.N17
105822	142371	Psa.0021.K02		285192	94684	Psa.0484.J12		461628	139226	Psa.0284.I03		643439	40176	Psa.0630.L01		848572	73126	Psa.0608.J04		1104768	201893	Psa.0494.B20
105822	142372	Psa.0136.K19		285192	97353	Psa.0495.K10		461628	156900	Psa.0069.D17		643439	40177	Psa.0496.A24		848572	130325	Psa.0704.D22		1104769	45302	Psa.0522.P02
105822	142375	Psa.0374.K17		285192	97354	Psa.0044.O04		461629	44640	Psa.0064.F07		643439	42955	Psa.0766.B15		848572	130326	Psa.0413.M15		1104769	45303	Psa.0265.E07
105823	169713	Psa.0520.I03		285192	97355	Psa.0306.H18		461629	175808	Psa.0154.P13		643439	42956	Psa.0288.K23		848572	130327	Psa.0344.C05		1104770	14254	Psa.0387.A05
105824	11982	Psa.0068.H12		285192	97356	Psa.0078.B05		461630	16848	Psa.0240.J11		643439	42957	Psa.0499.L16		848573	175563	Psa.0275.D09		1104770	14255	Psa.0399.L06
105824	11983	Psa.0114.N16		285192	97358	Psa.0279.H03		461630	81693	Psa.0085.P10		643439	76583	Psa.0482.D06		848573	175571	Psa.0307.O04		1104770	14256	Psa.0624.O05
105824	108321	Psa.0420.L12		285192	155246	Psa.0523.G24		461630	81694	Psa.0377.C19		643439	76584	Psa.0104.F10		848573	190761	Psa.0214.C08		1104770	32996	Psa.0265.C02
105824	108322	Psa.0723.E13		285193	126996	Psa.0432.K23		461630	133357	Psa.0236.G11		643439	76585	Psa.0276.N18		848573	190763	Psa.0634.D06		1104771	64350	Psa.0275.N03
105824	108323	Psa.0628.D22		285193	191554	Psa.0341.A15		461630	140716	Psa.0065.O06		643439	138450	Psa.0514.D23		848573	190764	Psa.0709.N18		1104771	64351	Psa.0402.I20
105824	108324	Psa.0310.H02		285194	169137	Psa.0271.B23		461630	156657	Psa.0556.J03		643439	142728	Psa.0311.I17		848573	190765	Psa.0408.M01		1104771	64353	Psa.0285.B19
105824	108325	Psa.0710.G11		285194	169138	Psa.0347.A10		461631	98471	Psa.0069.B03		643439	193943	Psa.0203.N20		848573	190766	Psa.0200.N08		1104771	90474	Psa.0264.L13
105824	108326	Psa.0021.G05		285194	169139	Psa.0044.A08		461631	98475	Psa.0510.D03		643440	10855	Psa.0270.H09		848573	190767	Psa.0458.J13		1104771	116974	Psa.0311.J18
105824	108327	Psa.0594.L12		285194	181889	Psa.0522.P04		461631	130740	Psa.0352.F21		643440	10856	Psa.0513.I02		848573	190768	Psa.0247.O19		1104772	67248	Psa.0461.E04
105824	108328	Psa.0229.P21		285195	1784	Psa.0079.P22		461631	130741	Psa.0423.E23		643440	10857	Psa.0100.P02		848573	190769	Psa.0726.I18		1104772	67249	Psa.0261.E13
105824	108329	Psa.0517.N18		285195	82785	Psa.0211.L08		461631	130744	Psa.0150.C05		643440	44865	Psa.0472.N04		848573	190771	Psa.0621.N13		1104772	152462	Psa.0430.O15
105826	6751	Psa.0207.E18		285195	82786	Psa.0543.C16		461631	167976	Psa.0643.J18		643440	44869	Psa.0502.O14		848573	200848	Psa.0560.A14		1104775	124935	Psa.0548.O12
105826	23979	Psa.0584.E16		285195	82789	Psa.0407.E14		461631	167977	Psa.0698.K02		643440	44870	Psa.0315.F07		848574	13118	Psa.0562.M24		1104775	124938	Psa.0651.G04
105826	166044	Psa.0620.F07		285195	138250	Psa.0133.A01		461631	167978	Psa.0759.P03		643440	44871	Psa.0176.L11		848574	13119	Psa.0435.A01		1104775	124940	Psa.0265.I16
105826	167175	Psa.0506.L16		285195	148502	Psa.0404.H01		461632	122566	Psa.0474.P04		643440	108919	Psa.0477.J09		848574	77815	Psa.0398.B15		1104777	59248	Psa.0541.N03
105826	187184	Psa.0383.D23		285195	148503	Psa.0048.K09		461632	122567	Psa.0090.J15		643440	203720	Psa.0666.M17		848574	77816	Psa.0718.O22		1104777	59249	Psa.0265.N04
105826	187186	Psa.0359.L21		285195	148504	Psa.0535.G06		461632	122568	Psa.0067.D01		643441	174761	Psa.0533.B04		848574	77921	Psa.0409.J13		1104777	128771	Psa.0712.N09
105828	121660	Psa.0180.P03		285196	137614	Psa.0045.M24		461632	122569	Psa.0724.C14		643441	174763	Psa.0104.A17		848574	77924	Psa.0153.B12		1104778	2805	Psa.0316.G09
105828	121662	Psa.0431.H15		285196	137616	Psa.0192.O03		461632	191091	Psa.0534.K06		643442	105317	Psa.0102.M01		848574	78338	Psa.0190.I01		1104778	2806	Psa.0264.A15
105828	121663	Psa.0439.J02		285196	137617	Psa.0532.K05		461632	191092	Psa.0171.A05		643442	131080	Psa.0363.P17		848574	129990	Psa.0622.H06		1104778	191458	Psa.0618.H08
105828	169670	Psa.0278.O04		285196	137618	Psa.0124.E03		461634	44936	Psa.0253.H01		643443	52746	Psa.0729.J03		848575	18586	Psa.0149.I14		1104778	196502	Psa.0720.C01
105829	4599	Psa.0603.O15		285196	137620	Psa.0710.O18		461634	44939	Psa.0376.P23		643443	52747	Psa.0499.O20		848575	18589	Psa.0678.A21		1104779	45303	Psa.0265.E07
105829	35224	Psa.0213.P12		285196	137621	Psa.0132.B20		461634	44940	Psa.0574.P09		643443	52750	Psa.0363.P13		848575	18594	Psa.0401.I03		1104779	115157	Psa.0636.H23
105829	35226	Psa.0677.F14		285196	137623	Psa.0508.C23		461634	44942	Psa.0240.D10		643443	138033	Psa.0453.M23		848575	18596	Psa.0233.D19		1104779	115158	Psa.0465.J01
105829	118441	Psa.0379.F04		285196	137624	Psa.0692.B16		461634	80352	Psa.0066.I19		643443	158405	Psa.0665.K01		848575	18600	Psa.0308.N16		1104780	58677	Psa.0676.C23
105829	118442	Psa.0018.B23		285196	157545	Psa.0074.L06		461634	103523	Psa.0425.L21		643443	158406	Psa.0356.D08		848575	77662	Psa.0665.L16		1104780	58678	Psa.0289.K02
105830	69407	Psa.0763.F11		285196	157547	Psa.0651.F04		461635	8857	Psa.0336.P21		643443	158407	Psa.0742.J02		848575	77663	Psa.0710.B14		1104781	92855	Psa.0608.E01
105830	69408	Psa.0537.F02		285197	8994	Psa.0146.I20		461635	8860	Psa.0727.C14		643444	80804	Psa.0572.K07		848575	178985	Psa.0178.C02		1104781	92856	Psa.0266.P05
105830	69409	Psa.0401.O03		285197	19586	Psa.0049.N07		461635	8861	Psa.0199.E18		643444	80805	Psa.0104.A18		848576	33895	Psa.0680.A20		1104782	64353	Psa.0285.B19
105830	69411	Psa.0213.H21		285197	112286	Psa.0268.L22		461635	60750	Psa.0403.J14		643444	176387	Psa.0745.N03		848576	33896	Psa.0148.O15		1104782	90468	Psa.0624.D08
105830	198984	Psa.0723.A15		285197	112287	Psa.0195.C18		461635	118456	Psa.0230.O22		643445	80804	Psa.0572.K07		848576	33897	Psa.0337.K09		1104782	90474	Psa.0264.L13
105830	198985	Psa.0021.M20		285197	112288	Psa.0618.K16		461635	197082	Psa.0398.N02		643445	80805	Psa.0104.A18		848576	33899	Psa.0326.C04		1104782	116974	Psa.0311.J18
105831	52262	Psa.0496.A02		285197	112289	Psa.0207.A03		461635	197083	Psa.0150.C03		643445	176387	Psa.0745.N03		848576	35397	Psa.0496.M17		1104784	22615	Psa.0361.I14
105831	68827	Psa.0565.G16		285197	112290	Psa.0247.A07		461635	197084	Psa.0718.H01		643446	26599	Psa.0223.N06		848576	35398	Psa.0655.B16		1104784	26422	Psa.0265.H19
105831	68828	Psa.0350.C09		285197	112291	Psa.0554.O06		461635	197085	Psa.0670.N10		643446	138026	Psa.0429.E17		848576	35399	Psa.0531.E06		1104785	45489	Psa.0572.L21
105831	89669	Psa.0753.P01		285197	112292	Psa.0392.J05		461635	197086	Psa.0065.M04		643446	138027	Psa.0512.J02		848576	112015	Psa.0477.D23		1104785	45490	Psa.0530.H06
105831	89670	Psa.0020.J04		285197	112293	Psa.0242.B01		461636	177864	Psa.0430.D23		643446	138028	Psa.0705.D22		848576	112016	Psa.0595.N15		1104786	102524	Psa.0501.I10
105831	89671	Psa.0109.K01		285197	112294	Psa.0126.I13		461636	177865	Psa.0070.C05		643446	138029	Psa.0723.M03		848576	192997	Psa.0371.A01		1104786	102525	Psa.0622.G01
105832	36823	Psa.0019.A10		285197	112295	Psa.0492.G14		461636	177866	Psa.0379.I23		643447	1335	Psa.0383.A10		848577	44249	Psa.0397.G18		1104786	176695	Psa.0426.J01
105835	15102	Psa.0655.H08		285197	201537	Psa.0130.O15		461636	177868	Psa.0631.M02		643447	98979	Psa.0233.G19		848577	121376	Psa.0575.L04		1104788	39035	Psa.0753.O01
105835	15105	Psa.0600.J08		285198	24567	Psa.0264.A19		461636	188464	Psa.0126.G17		643447	98980	Psa.0204.F07		848577	125513	Psa.0366.D21		1104788	39040	Psa.0727.P15
105835	15107	Psa.0106.K04		285198	33993	Psa.0682.L18		461637	15903	Psa.0065.A16		643447	98981	Psa.0100.M14		848577	152134	Psa.0149.C19		1104788	102741	Psa.0342.P19
105835	15111	Psa.0149.O12		285198	33995	Psa.0460.A22		461637	15904	Psa.0436.J24		643449	124349	Psa.0392.F13		848577	152135	Psa.0331.K23		1104788	110511	Psa.0477.P16
105835	16631	Psa.0716.F18		285198	65616	Psa.0717.O03		461637	46208	Psa.0078.K03		643449	124350	Psa.0610.B01		848577	214376	Psa.0518.O22		1104788	166217	Psa.0263.C03
105835	153127	Psa.0038.A10		285198	65617	Psa.0208.N24		461637	46209	Psa.0313.K20		643449	124351	Psa.0511.G10		848578	20497	Psa.0679.K14		1104788	188905	Psa.0668.M13
105835	172697	Psa.0304.B11		285198	65618	Psa.0049.J16		461637	74477	Psa.0551.L03		643449	124352	Psa.0215.B18		848578	20499	Psa.0636.O18		1104788	210799	Psa.0555.P17
105835	172698	Psa.0332.P24		285198	65619	Psa.0540.B02		461637	74478	Psa.0109.M03		643450	125315	Psa.0330.M14		848578	20504	Psa.0510.B08		1104789	87928	Psa.0419.A08
105835	172699	Psa.0315.C21		285198	65620	Psa.0297.O01		461638	40029	Psa.0067.E08		643450	125317	Psa.0101.E16		848578	20506	Psa.0705.J05		1104789	87933	Psa.0380.D16
105835	172700	Psa.0542.M17		285198	117878	Psa.0631.G07		461638	214038	Psa.0258.J19		643450	147803	Psa.0496.F24		848578	152530	Psa.0691.E21		1104789	87934	Psa.0337.D20
105835	175136	Psa.0581.N20		285199	113144	Psa.0168.E08		461639	57927	Psa.0688.G11		643450	147804	Psa.0643.O24		848578	152531	Psa.0714.M04		1104789	87936	Psa.0265.H17
105835	175137	Psa.0125.D16		285199	113147	Psa.0145.D16		461639	69658	Psa.0436.K10		643451	154239	Psa.0404.A13		848578	152532	Psa.0268.N21		1104790	20397	Psa.0594.L05
105835	175138	Psa.0506.I14		285199	113152	Psa.0363.O20		461639	128658	Psa.0643.O19		643451	165624	Psa.0635.O20		848578	175199	Psa.0672.K07		1104790	20398	Psa.0265.B16
105835	175139	Psa.0263.D07		285199	113153	Psa.0129.A15		461639	128659	Psa.0469.H13		643451	165625	Psa.0331.A17		848578	175200	Psa.0195.A02		1104790	20400	Psa.0413.B14
105835	195491	Psa.0392.B23		285199	194924	Psa.0458.A12		461639	128660	Psa.0338.M23		643451	165626	Psa.0592.I11		848578	219363	Psa.0242.F14		1104790	167039	Psa.0320.F15
105836	92822	Psa.0447.H09		285199	194925	Psa.0138.L02		461639	128661	Psa.0066.K16		643452	907	Psa.0167.D05		848579	69238	Psa.0206.K02		1104790	185317	Psa.0350.A21
105836	92824	Psa.0489.E18		285199	194926	Psa.0560.F15		461640	213845	Psa.0547.M24		643452	141681	Psa.0261.H11		848579	188604	Psa.0503.J20		1104790	185318	Psa.0486.O09
105836	92825	Psa.0318.A11		285199	194927	Psa.0044.K21		461640	213846	Psa.0236.L19		643452	141685	Psa.0595.L19		848580	75399	Psa.0468.G13		1104791	67096	Psa.0650.P15
105836	92826	Psa.0023.O23		285200	100581	Psa.0140.N12		461640	213847	Psa.0066.O18		643452	141687	Psa.0219.P22		848580	135685	Psa.0149.L06		1104791	67097	Psa.0330.M21
105836	92827	Psa.0346.E17		285200	100582	Psa.0229.G13		461641	19487	Psa.0337.F22		643452	181595	Psa.0431.F01		848580	135686	Psa.0591.G05		1104791	67098	Psa.0261.D04
105836	178096	Psa.0441.F22		285200	100583	Psa.0048.B20		461641	19489	Psa.0509.B22		643452	181596	Psa.0622.G03		848580	135687	Psa.0550.L10		1104791	67099	Psa.0745.D16
105837	78345	Psa.0534.H15		285200	100584	Psa.0723.O10		461641	19493	Psa.0238.J09		643452	189013	Psa.0291.N13		848580	135688	Psa.0703.P11		1104791	67100	Psa.0540.K23
105837	82504	Psa.0066.B10		285200	100585	Psa.0669.C07		461641	19497	Psa.0477.P23		643453	120056	Psa.0229.N24		848580	184295	Psa.0666.F07		1104794	22861	Psa.0266.K22
105837	145142	Psa.0174.K20		285201	2725	Psa.0608.P17		461641	193852	Psa.0065.O23		643453	120057	Psa.0109.J05		848580	201576	Psa.0211.N14		1104794	22862	Psa.0359.F18
105837	196888	Psa.0423.J20		285201	2726	Psa.0725.D04		461641	193853	Psa.0683.H06		643453	120058	Psa.0202.G16		848580	206088	Psa.0237.F11		1104794	22863	Psa.0331.F03
105838	19258	Psa.0061.B16		285201	2727	Psa.0593.E03		461641	193854	Psa.0278.H12		643454	32952	Psa.0101.K14		848581	23522	Psa.0305.I05		1104794	22864	Psa.0518.D11
105838	51266	Psa.0115.O17		285201	2728	Psa.0767.L02		461641	193855	Psa.0655.O14		643454	32955	Psa.0591.E19		848581	23525	Psa.0313.J05		1104794	22865	Psa.0537.E16
105838	51267	Psa.0054.B02		285201	2729	Psa.0515.A20		461641	193856	Psa.0527.B10		643454	32957	Psa.0417.E21		848581	47800	Psa.0352.A21		1104794	22866	Psa.0500.D17
105838	51268	Psa.0747.N10		285201	86552	Psa.0049.F04		461641	193857	Psa.0671.D22		643454	32959	Psa.0428.A07		848581	47804	Psa.0739.N10		1104794	22868	Psa.0690.L11
105838	51269	Psa.0693.L20		285201	86553	Psa.0091.N18		461641	193859	Psa.0770.C17		643454	61852	Psa.0117.L06		848581	47807	Psa.0214.A23		1104794	22869	Psa.0454.D05
105838	51270	Psa.0131.N06		285202	103041	Psa.0201.A19		461642	197058	Psa.0715.A08		643454	104628	Psa.0469.K22		848581	47808	Psa.0389.B01		1104794	22870	Psa.0277.P22
105838	51271	Psa.0721.C09		285202	103042	Psa.0449.M09		461642	197059	Psa.0520.D07		643454	104629	Psa.0349.B02		848581	47809	Psa.0150.F07		1104794	85866	Psa.0764.H18
105838	51272	Psa.0637.H01		285202	124037	Psa.0183.B08		461642	208010	Psa.0070.K22		643455	32446	Psa.0101.O03		848581	47811	Psa.0236.E24		1104796	55845	Psa.0260.D15
105838	133465	Psa.0111.H24		285202	124038	Psa.0111.H18		461643	53486	Psa.0197.M09		643455	32447	Psa.0121.N20		848581	47812	Psa.0281.P13		1104796	55846	Psa.0636.F01
105838	133469	Psa.0142.D11		285202	167064	Psa.0672.P21		461643	53487	Psa.0612.N05		643456	113185	Psa.0099.N20		848581	187896	Psa.0760.H20		1104797	105840	Psa.0726.G12
105838	133472	Psa.0183.F08		285202	185998	Psa.0718.K06		461643	53488	Psa.0520.J07		643456	113186	Psa.0306.J10		848582	52630	Psa.0151.M17		1104797	105841	Psa.0575.F06
105838	143820	Psa.0378.B16		285202	185999	Psa.0648.D24		461643	53489	Psa.0625.D16		643457	113185	Psa.0099.N20		848582	52634	Psa.0232.A16		1104797	105843	Psa.0593.I12
105838	152757	Psa.0355.P09		285203	26893	Psa.0681.L16		461643	53491	Psa.0127.K22		643457	113186	Psa.0306.J10		848582	52635	Psa.0180.E08		1104797	105844	Psa.0263.F18
105838	201843	Psa.0021.E14		285203	26894	Psa.0458.B14		461643	53493	Psa.0592.J10		643458	8101	Psa.0363.O24		848582	186875	Psa.0335.M02		1104797	105845	Psa.0301.M02
105839	26726	Psa.0243.P03		285203	26895	Psa.0622.C10		461643	172508	Psa.0065.N08		643458	8103	Psa.0202.M05		848582	203656	Psa.0629.D24		1104798	135774	Psa.0345.N08
105839	37196	Psa.0222.D07		285203	48761	Psa.0347.A04		461643	192929	Psa.0683.C07		643458	10958	Psa.0244.G08		848582	213201	Psa.0392.K14		1104799	70490	Psa.0261.I01
105839	37197	Psa.0300.I01		285203	48763	Psa.0207.K02		461644	122287	Psa.0241.N08		643458	46410	Psa.0192.N16		848583	29656	Psa.0649.K21		1104799	70492	Psa.0514.J09
105839	167707	Psa.0177.K24		285203	63177	Psa.0049.H22		461644	122288	Psa.0313.M23		643458	46414	Psa.0764.I17		848583	29657	Psa.0411.A05		1104800	86955	Psa.0726.C16
105839	167708	Psa.0581.O02		285203	63178	Psa.0067.I23		461644	122289	Psa.0068.A20		643458	187027	Psa.0104.H11		848583	29658	Psa.0660.D03		1104800	86956	Psa.0260.E20
105839	167709	Psa.0018.O09		285204	90947	Psa.0414.N14		461644	122290	Psa.0402.I13		643459	94024	Psa.0439.D12		848583	29659	Psa.0479.P24		1104800	86957	Psa.0289.A01
105839	167710	Psa.0481.B01		285204	138516	Psa.0347.D07		461644	122291	Psa.0392.G01		643459	94025	Psa.0228.K19		848583	29660	Psa.0152.K23		1104800	86958	Psa.0562.C06
105839	167711	Psa.0744.E12		285204	143115	Psa.0655.P08		461644	122292	Psa.0635.N12		643459	94026	Psa.0517.I06		848583	29661	Psa.0627.G22		1104801	4496	Psa.0685.J18
105841	1822	Psa.0457.L16		285204	143116	Psa.0492.M04		461644	122293	Psa.0691.L22		643459	94027	Psa.0297.G11		848583	29662	Psa.0506.C23		1104801	4498	Psa.0260.I16
105841	7842	Psa.0112.F01		285204	143117	Psa.0715.G17		461645	75428	Psa.0477.I10		643459	94028	Psa.0733.B22		848583	29663	Psa.0542.F06		1104801	4501	Psa.0705.I07
105841	25556	Psa.0345.N20		285204	143118	Psa.0757.A19		461645	75429	Psa.0574.N18		643459	94030	Psa.0485.H13		848583	32673	Psa.0177.K01		1104802	57553	Psa.0287.E21
105841	25557	Psa.0018.E01		285204	143119	Psa.0642.G17		461645	75430	Psa.0448.H06		643459	94031	Psa.0588.P02		848584	70362	Psa.0461.O07		1104802	95864	Psa.0422.M04
105841	25558	Psa.0386.H04		285204	143120	Psa.0431.M09		461645	89831	Psa.0067.P17		643459	94032	Psa.0320.O23		848584	70363	Psa.0511.E11		1104803	173687	Psa.0761.M06
105841	76823	Psa.0405.H16		285204	145957	Psa.0123.K20		461645	89834	Psa.0727.D20		643459	94033	Psa.0350.G02		848584	70364	Psa.0720.J13		1104803	173688	Psa.0452.K03
105841	76824	Psa.0250.F04		285204	162885	Psa.0521.P14		461646	39220	Psa.0414.G21		643460	43119	Psa.0691.I15		848584	139882	Psa.0154.K16		1104803	173689	Psa.0659.G12
105842	57331	Psa.0030.H06		285204	188394	Psa.0049.P12		461646	126106	Psa.0246.I24		643460	144391	Psa.0725.I23		848585	40124	Psa.0309.M22		1104803	173691	Psa.0301.L04
105842	57332	Psa.0019.P20		285204	209575	Psa.0130.D06		461646	126109	Psa.0095.K12		643460	144392	Psa.0168.I13		848585	49365	Psa.0247.B21		1104803	173692	Psa.0265.F10
105842	69257	Psa.0479.G21		285205	7477	Psa.0696.F10		461646	166236	Psa.0749.N13		643460	144393	Psa.0473.O02		848585	142275	Psa.0393.I12		1104803	199165	Psa.0421.G03
105842	69258	Psa.0109.G04		285205	7482	Psa.0241.B24		461646	186097	Psa.0486.B18		643460	144396	Psa.0238.N16		848585	142276	Psa.0749.H06		1104804	55121	Psa.0502.E21
105842	69259	Psa.0649.E24		285205	132225	Psa.0049.B22		461646	186098	Psa.0234.H03		643461	79489	Psa.0705.A20		848585	142278	Psa.0571.E15		1104804	55123	Psa.0631.E09
105842	69260	Psa.0717.F20		285205	132226	Psa.0534.I05		461646	186099	Psa.0070.D24		643461	79491	Psa.0130.N03		848585	210933	Psa.0509.E10		1104804	55124	Psa.0425.D19
105842	115342	Psa.0435.C20		285206	20775	Psa.0045.N11		461646	186100	Psa.0512.F11		643461	87012	Psa.0469.E02		848585	211552	Psa.0148.I13		1104804	55125	Psa.0516.D15
105842	115343	Psa.0324.M18		285206	36671	Psa.0288.E18		461647	190526	Psa.0069.I08		643461	87014	Psa.0512.P24		848585	217420	Psa.0218.C18		1104804	55126	Psa.0688.C09
105842	128563	Psa.0624.I08		285206	106746	Psa.0211.H22		461647	192771	Psa.0321.I01		643461	87015	Psa.0491.I10		848587	177717	Psa.0373.E21		1104804	55127	Psa.0639.I12
105842	145029	Psa.0165.I17		285206	106747	Psa.0671.A22		461647	192772	Psa.0494.N20		643461	87016	Psa.0613.A12		848587	177718	Psa.0195.K12		1104804	136583	Psa.0483.M03
105842	160855	Psa.0722.M10		285206	137524	Psa.0508.N14		461647	192773	Psa.0467.P13		643461	165312	Psa.0552.I17		848587	180066	Psa.0703.O05		1104804	200145	Psa.0263.B05
105843	26398	Psa.0429.H16		285206	137525	Psa.0746.J01		461648	82099	Psa.0368.N24		643463	47383	Psa.0101.I15		848587	180068	Psa.0428.I07		1104805	23313	Psa.0265.D12
105843	26399	Psa.0482.O22		285206	177188	Psa.0071.O06		461648	82100	Psa.0069.M21		643463	47384	Psa.0320.C16		848587	180069	Psa.0572.D18		1104806	34976	Psa.0263.I03
105843	26400	Psa.0415.M16		285207	72402	Psa.0048.E16		461648	128636	Psa.0438.I12		643463	47385	Psa.0591.O05		848587	201823	Psa.0150.P10		1104806	34977	Psa.0584.C10
105843	26401	Psa.0236.J17		285207	72405	Psa.0440.F16		461648	128637	Psa.0251.P17		643463	84187	Psa.0719.L19		848587	201824	Psa.0754.I08		1104806	60964	Psa.0450.L21
105843	26402	Psa.0505.L02		285207	174173	Psa.0241.I19		461648	166804	Psa.0739.P21		643463	84188	Psa.0737.D13		848587	201825	Psa.0669.E18		1104807	88478	Psa.0495.E07
105843	26403	Psa.0401.I08		285208	2690	Psa.0154.P04		461648	192779	Psa.0257.N11		643464	167058	Psa.0101.L13		848587	214288	Psa.0381.M14		1104807	88479	Psa.0260.O08
105844	16511	Psa.0605.O18		285208	2691	Psa.0462.B05		461649	111135	Psa.0155.E16		643464	167059	Psa.0753.O02		848588	42964	Psa.0379.E06		1104808	11265	Psa.0313.F04
105844	16512	Psa.0064.P20		285208	19597	Psa.0169.K09		461649	111136	Psa.0420.P08		643464	167060	Psa.0273.G07		848588	42965	Psa.0150.P07		1104808	74147	Psa.0262.M07
105844	16513	Psa.0398.I06		285208	19601	Psa.0043.O13		461649	162404	Psa.0736.I06		643464	212209	Psa.0527.L03		848588	42970	Psa.0661.A17		1104808	74157	Psa.0417.L22
105844	16515	Psa.0768.I08		285208	164804	Psa.0159.C03		461649	169914	Psa.0066.E21		643464	212210	Psa.0369.A01		848589	23000	Psa.0679.M22		1104808	74159	Psa.0767.F11
105844	16516	Psa.0302.O23		285209	66164	Psa.0502.O13		461649	180647	Psa.0208.O22		643464	212992	Psa.0551.H15		848589	59027	Psa.0562.C09		1104808	107687	Psa.0279.F22
105844	16517	Psa.0455.H01		285209	117899	Psa.0368.P02		461649	219534	Psa.0355.D19		643465	188624	Psa.0103.F09		848589	89641	Psa.0154.O17		1104810	18908	Psa.0266.H20
105844	96099	Psa.0610.C23		285209	117901	Psa.0164.B18		461651	17369	Psa.0376.F21		643465	200988	Psa.0272.H17		848590	96683	Psa.0255.F06		1104810	18911	Psa.0486.D09
105845	14862	Psa.0203.F02		285209	170169	Psa.0387.N12		461651	17370	Psa.0093.F12		643465	202880	Psa.0422.J03		848590	96684	Psa.0317.K17		1104810	18914	Psa.0767.L22
105845	168222	Psa.0212.L05		285209	185578	Psa.0048.E03		461651	17371	Psa.0132.G01		643465	202881	Psa.0510.F02		848590	96685	Psa.0266.P08		1104810	139580	Psa.0354.N16
105845	191999	Psa.0020.O16		285209	185579	Psa.0399.A12		461651	17373	Psa.0070.F13		643465	202882	Psa.0362.D07		848590	96686	Psa.0616.F02		1104812	15013	Psa.0261.A08
105846	23656	Psa.0426.H02		285209	185580	Psa.0681.C12		461651	97987	Psa.0307.B24		643467	144682	Psa.0100.P11		848590	96687	Psa.0151.J12		1104812	15014	Psa.0766.L11
105846	23659	Psa.0020.M11		285210	7166	Psa.0491.E02		461651	97989	Psa.0736.B03		643467	144683	Psa.0670.P18		848590	139462	Psa.0449.O12		1104812	15015	Psa.0355.G04
105846	23662	Psa.0185.O02		285211	10531	Psa.0559.N07		461651	143773	Psa.0104.K17		643467	211305	Psa.0268.I22		848591	30585	Psa.0250.L19		1104812	15016	Psa.0486.C15
105846	23663	Psa.0765.L24		285211	10532	Psa.0599.B13		461651	174734	Psa.0124.B12		643468	172736	Psa.0540.J02		848591	30587	Psa.0152.G10		1104814	133217	Psa.0591.F13
105846	61634	Psa.0165.H09		285211	10533	Psa.0277.A22		461652	81655	Psa.0584.G07		643468	172738	Psa.0104.N03		848591	30588	Psa.0310.C01		1104814	173692	Psa.0265.F10
105846	124282	Psa.0304.M10		285211	10534	Psa.0109.G20		461652	81656	Psa.0708.E11		643469	69302	Psa.0227.J21		848591	66175	Psa.0620.A23		1104814	199164	Psa.0548.H05
105847	54144	Psa.0021.P03		285211	10535	Psa.0436.E18		461652	81657	Psa.0464.A16		643469	69303	Psa.0100.P06		848591	66177	Psa.0673.P16		1104815	16266	Psa.0424.A10
105847	136941	Psa.0506.B01		285211	10536	Psa.0368.I24		461652	81658	Psa.0210.K24		643469	69305	Psa.0627.J03		848591	66178	Psa.0416.A13		1104815	16267	Psa.0682.E02
105847	136942	Psa.0097.O18		285211	10537	Psa.0492.H10		461652	81659	Psa.0211.A12		643470	150135	Psa.0491.O01		848591	119696	Psa.0325.N04		1104815	16268	Psa.0352.B14
105847	136945	Psa.0715.A21		285211	10538	Psa.0405.C18		461652	81660	Psa.0070.M06		643470	150136	Psa.0569.N04		848591	156122	Psa.0338.I01		1104815	16269	Psa.0266.H14
105847	169762	Psa.0284.M16		285211	10540	Psa.0351.N12		461652	81661	Psa.0563.A23		643470	150137	Psa.0438.A16		848591	183922	Psa.0688.F24		1104815	48376	Psa.0617.P20
105848	113579	Psa.0238.N04		285211	10541	Psa.0044.P20		461652	81662	Psa.0428.K23		643470	150139	Psa.0670.P09		848591	211797	Psa.0465.G16		1104816	101202	Psa.0736.J09
105848	113580	Psa.0601.N05		285211	10542	Psa.0474.I05		461653	70136	Psa.0237.N20		643470	174854	Psa.0209.H22		848591	211798	Psa.0634.E07		1104816	101204	Psa.0324.A01
105848	113581	Psa.0063.I07		285211	10543	Psa.0432.B20		461653	74619	Psa.0476.O21		643470	174857	Psa.0099.A10		848592	12813	Psa.0152.M22		1104816	101207	Psa.0261.E19
105848	134131	Psa.0624.A08		285211	93652	Psa.0223.J24		461653	105824	Psa.0305.D03		643471	110722	Psa.0121.M01		848592	12817	Psa.0238.J22		1104817	20921	Psa.0514.C21
105848	134132	Psa.0285.M15		285211	93653	Psa.0629.I16		461653	152197	Psa.0385.K04		643471	110727	Psa.0210.K19		848592	12818	Psa.0746.A13		1104817	185500	Psa.0262.D24
105848	135128	Psa.0761.D14		285212	70172	Psa.0538.J07		461653	152198	Psa.0675.P21		643471	120226	Psa.0561.K20		848592	56580	Psa.0239.E13		1104819	14880	Psa.0765.F03
105848	135129	Psa.0124.L22		285212	70173	Psa.0760.G06		461653	152199	Psa.0734.D12		643471	120228	Psa.0099.G19		848592	120786	Psa.0571.K01		1104819	14881	Psa.0264.G09
105848	140244	Psa.0337.G07		285212	70176	Psa.0048.F07		461653	173073	Psa.0065.D24		643471	120229	Psa.0138.I13		848593	80856	Psa.0407.D08		1104819	100724	Psa.0333.M24
105848	140245	Psa.0685.O18		285212	70177	Psa.0768.P14		461653	207201	Psa.0642.J13		643472	112946	Psa.0513.O10		848593	80858	Psa.0153.L10		1104821	51027	Psa.0261.D15
105848	140246	Psa.0637.P07		285212	70179	Psa.0611.H19		461654	60256	Psa.0098.I14		643472	158376	Psa.0105.A16		848593	80859	Psa.0448.L19		1104821	51028	Psa.0571.E20
105848	140247	Psa.0195.E14		285212	166697	Psa.0440.I15		461654	60257	Psa.0488.O20		643472	164824	Psa.0595.H05		848593	181911	Psa.0518.I22		1104821	51030	Psa.0511.E15
105848	153439	Psa.0325.B18		285212	166698	Psa.0422.B10		461654	60258	Psa.0225.C05		643472	164825	Psa.0337.I17		848593	181912	Psa.0662.K05		1104821	51031	Psa.0539.C12
105848	173755	Psa.0021.G14		285212	185114	Psa.0586.M23		461654	60259	Psa.0395.D05		643472	164826	Psa.0146.H21		848595	165236	Psa.0195.M02		1104821	94583	Psa.0558.P03
105849	9670	Psa.0668.L15		285212	185115	Psa.0119.J01		461654	60260	Psa.0536.G03		643472	164827	Psa.0107.P14		848595	165237	Psa.0327.D09		1104822	158903	Psa.0632.D03
105849	9671	Psa.0549.O15		285213	42367	Psa.0297.C20		461654	60262	Psa.0070.I24		643472	164828	Psa.0253.I15		848595	165238	Psa.0711.B19		1104822	158904	Psa.0609.M04
105849	9672	Psa.0456.C23		285213	42369	Psa.0615.F07		461654	169477	Psa.0638.G01		643473	214316	Psa.0264.C18		848595	165240	Psa.0154.A05		1104822	165110	Psa.0577.G09
105849	9674	Psa.0294.L20		285213	42371	Psa.0289.H19		461654	169481	Psa.0570.J14		643474	209783	Psa.0107.O11		848595	165241	Psa.0244.N17		1104822	165111	Psa.0260.F07
105849	183212	Psa.0410.E03		285213	100077	Psa.0738.I11		461654	169482	Psa.0115.B18		643474	209784	Psa.0733.N22		848595	165242	Psa.0405.H09		1104823	25765	Psa.0315.H21
105849	183214	Psa.0111.C09		285213	100078	Psa.0248.F17		461654	186744	Psa.0169.M22		643474	209785	Psa.0100.D03		848595	165243	Psa.0334.B13		1104823	25766	Psa.0519.C03
105849	195121	Psa.0396.J09		285213	153737	Psa.0044.F21		461654	187329	Psa.0286.O02		643475	154239	Psa.0404.A13		848596	133118	Psa.0685.B22		1104823	29726	Psa.0460.D21
105849	195122	Psa.0316.H19		285213	153738	Psa.0709.P10		461654	187330	Psa.0343.L22		643475	165624	Psa.0635.O20		848596	133120	Psa.0361.N04		1104824	98581	Psa.0729.I10
105850	2576	Psa.0272.B15		285213	153739	Psa.0651.O14		461654	208622	Psa.0479.J10		643475	165625	Psa.0331.A17		848596	133121	Psa.0735.F14		1104824	98585	Psa.0266.I23
105850	2588	Psa.0504.B06		285213	153740	Psa.0625.J09		461655	164820	Psa.0628.M06		643475	165626	Psa.0592.I11		848596	210362	Psa.0698.G21		1104825	8752	Psa.0260.H18
105850	2589	Psa.0130.O16		285214	34096	Psa.0394.A06		461655	176590	Psa.0747.C22		643477	1145	Psa.0584.H10		848596	212957	Psa.0365.J07		1104825	8757	Psa.0658.M13
105850	7901	Psa.0652.P03		285214	34098	Psa.0303.K07		461655	176591	Psa.0461.N24		643477	1146	Psa.0138.B12		848596	212958	Psa.0152.N19		1104825	8760	Psa.0627.M04
105850	7904	Psa.0442.K13		285214	34099	Psa.0400.L11		461655	176592	Psa.0691.L07		643477	1147	Psa.0284.O14		848597	1007	Psa.0589.I12		1104825	8761	Psa.0274.H18
105850	83532	Psa.0661.A06		285214	166595	Psa.0372.K13		461655	176593	Psa.0480.D24		643477	1149	Psa.0561.L02		848597	1008	Psa.0626.J18		1104825	119941	Psa.0292.O01
105850	197980	Psa.0020.L05		285214	166596	Psa.0413.G19		461655	176594	Psa.0471.F14		643477	1150	Psa.0646.D09		848597	1009	Psa.0484.I04		1104826	165143	Psa.0649.C05
105851	50130	Psa.0238.B03		285214	166597	Psa.0091.H02		461655	176595	Psa.0066.C17		643477	20857	Psa.0291.P21		848597	1010	Psa.0518.M17		1104826	165144	Psa.0684.E15
105851	54385	Psa.0354.N24		285214	166599	Psa.0557.I08		461655	176596	Psa.0083.C19		643477	60070	Psa.0435.L20		848597	1011	Psa.0538.P05		1104826	165145	Psa.0551.E13
105851	54386	Psa.0743.J24		285214	166600	Psa.0500.B10		461656	949	Psa.0761.K17		643477	60071	Psa.0710.K05		848597	1012	Psa.0743.H22		1104826	165146	Psa.0607.H14
105851	54387	Psa.0057.A20		285214	219907	Psa.0419.N23		461656	951	Psa.0603.E09		643477	60072	Psa.0477.E16		848597	1013	Psa.0334.J21		1104827	12984	Psa.0534.O01
105851	54388	Psa.0018.H21		285215	21060	Psa.0121.G08		461656	958	Psa.0445.H03		643478	136474	Psa.0459.H06		848598	19498	Psa.0153.F21		1104827	102235	Psa.0531.D12
105851	54390	Psa.0547.H10		285215	55221	Psa.0508.J07		461656	79180	Psa.0386.C13		643478	174193	Psa.0302.D18		848598	119595	Psa.0545.I06		1104827	191524	Psa.0264.E22
105851	75025	Psa.0534.P08		285215	55222	Psa.0429.K02		461656	79182	Psa.0652.H16		643478	174194	Psa.0617.F07		848598	119596	Psa.0515.B24		1104828	13617	Psa.0468.K02
105851	75026	Psa.0757.J02		285215	55223	Psa.0047.B01		461656	79183	Psa.0305.M16		643478	174195	Psa.0715.G07		848598	119597	Psa.0309.A21		1104828	13621	Psa.0342.B23
105851	75027	Psa.0341.L03		285215	165734	Psa.0215.L08		461656	79184	Psa.0064.P08		643478	174196	Psa.0132.E11		848598	119598	Psa.0235.P09		1104828	188092	Psa.0260.J23
105851	75028	Psa.0170.O24		285216	99	Psa.0049.M01		461656	79185	Psa.0259.D11		643478	174197	Psa.0707.K06		848599	7248	Psa.0294.D19		1104828	213900	Psa.0275.A05
105851	75029	Psa.0503.M12		285216	47557	Psa.0354.O15		461656	79186	Psa.0336.L02		643478	184150	Psa.0099.L22		848599	7249	Psa.0153.F22		1104829	37392	Psa.0403.B16
105851	75030	Psa.0415.H05		285217	73662	Psa.0185.C15		461656	79187	Psa.0644.E18		643478	206185	Psa.0542.F08		848599	7250	Psa.0601.N12		1104829	37395	Psa.0748.J07
105851	75031	Psa.0224.A19		285217	73664	Psa.0274.F08		461656	79188	Psa.0112.H05		643480	27498	Psa.0099.J13		848599	7253	Psa.0348.N05		1104829	37398	Psa.0382.F13
105852	147586	Psa.0270.H04		285217	112444	Psa.0049.I22		461656	79189	Psa.0244.P18		643480	27499	Psa.0450.O11		848599	7255	Psa.0167.C03		1104829	62064	Psa.0675.E02
105853	65590	Psa.0482.K16		285217	191664	Psa.0056.K05		461656	79190	Psa.0077.K02		643480	27501	Psa.0326.P01		848599	211625	Psa.0490.L20		1104829	62065	Psa.0687.L13
105853	65591	Psa.0500.A05		285217	208740	Psa.0119.L01		461656	115868	Psa.0397.B11		643480	27502	Psa.0402.E12		848600	110674	Psa.0151.F13		1104829	62066	Psa.0305.N14
105853	65592	Psa.0221.O23		285218	36476	Psa.0197.H06		461657	5984	Psa.0645.M22		643480	27503	Psa.0110.G08		848600	110675	Psa.0585.J05		1104829	191152	Psa.0640.E24
105853	65593	Psa.0339.K04		285218	40146	Psa.0120.E05		461657	199957	Psa.0086.N22		643480	27504	Psa.0763.J20		848600	110680	Psa.0393.G05		1104829	206472	Psa.0263.L03
105853	65598	Psa.0364.J12		285218	40148	Psa.0647.F10		461657	199959	Psa.0065.C13		643480	184995	Psa.0448.D17		848601	102253	Psa.0666.N14		1104830	126828	Psa.0671.M06
105853	120582	Psa.0541.M20		285218	167866	Psa.0045.N23		461657	199960	Psa.0580.L20		643481	54112	Psa.0453.P21		848601	102255	Psa.0310.N23		1104830	126829	Psa.0557.F21
105853	123482	Psa.0232.G05		285220	126610	Psa.0286.J11		461657	205694	Psa.0343.N15		643481	139015	Psa.0549.G13		848601	102256	Psa.0197.J01		1104830	126830	Psa.0428.D22
105853	123483	Psa.0470.F21		285220	126612	Psa.0318.P15		461658	5999	Psa.0725.E19		643481	139016	Psa.0286.I01		848601	102257	Psa.0150.C20		1104830	126831	Psa.0331.N01
105853	131745	Psa.0293.N21		285220	126613	Psa.0583.L12		461658	6000	Psa.0064.D21		643481	139018	Psa.0571.G12		848601	102258	Psa.0242.M20		1104830	126832	Psa.0420.N02
105853	131746	Psa.0550.P23		285220	126614	Psa.0768.I14		461658	6002	Psa.0322.D08		643481	139019	Psa.0487.M12		848601	102259	Psa.0353.J07		1104830	126833	Psa.0641.G05
105853	147585	Psa.0496.G21		285220	126615	Psa.0358.B19		461658	59575	Psa.0626.K13		643481	139020	Psa.0474.J01		848602	143135	Psa.0192.I19		1104830	126834	Psa.0507.N05
105853	147586	Psa.0270.H04		285220	135941	Psa.0044.B02		461658	59577	Psa.0413.E14		643481	196742	Psa.0143.A06		848602	143138	Psa.0363.K21		1104830	126835	Psa.0503.G24
105853	147587	Psa.0308.M21		285220	149689	Psa.0268.F06		461658	59578	Psa.0223.I14		643481	196743	Psa.0622.F18		848602	176945	Psa.0150.F03		1104830	126836	Psa.0532.K24
105853	147588	Psa.0418.P22		285220	153099	Psa.0400.C08		461658	59579	Psa.0572.P07		643483	81447	Psa.0118.C22		848602	204815	Psa.0451.K17		1104830	126837	Psa.0262.J13
105853	147589	Psa.0402.H21		285221	91017	Psa.0191.G05		461658	59580	Psa.0417.I01		643483	108286	Psa.0446.O18		848603	22611	Psa.0455.O22		1104831	128593	Psa.0587.E06
105854	10998	Psa.0341.F23		285221	133997	Psa.0719.F24		461658	59582	Psa.0757.I09		643483	108287	Psa.0461.K10		848603	22614	Psa.0324.E16		1104831	128594	Psa.0676.O05
105854	11000	Psa.0767.D02		285222	78863	Psa.0363.O11		461658	59583	Psa.0752.B15		643483	198747	Psa.0613.J09		848603	138960	Psa.0605.B07		1104831	128595	Psa.0266.F10
105854	11001	Psa.0735.N24		285222	78865	Psa.0591.F01		461659	82754	Psa.0478.O04		643483	200103	Psa.0211.K18		848603	138964	Psa.0438.D03		1104832	3302	Psa.0514.A18
105854	11002	Psa.0387.K19		285222	78866	Psa.0352.P05		461659	180649	Psa.0510.H13		643483	200104	Psa.0679.M23		848603	212597	Psa.0151.M05		1104832	82714	Psa.0266.M04
105854	11003	Psa.0485.D21		285222	78867	Psa.0049.N06		461659	190794	Psa.0347.E21		643483	212664	Psa.0623.M12		848603	215186	Psa.0419.F06		1104832	82715	Psa.0595.I05
105854	11004	Psa.0572.C20		285222	143651	Psa.0571.I05		461659	190796	Psa.0454.N10		643483	213063	Psa.0103.P22		848604	11482	Psa.0546.E06		1104833	125768	Psa.0262.C14
105854	11005	Psa.0682.I11		285222	143652	Psa.0560.C18		461659	190797	Psa.0275.G10		643484	76523	Psa.0390.E21		848604	11488	Psa.0281.H13		1104833	161498	Psa.0381.K08
105854	47903	Psa.0478.O23		285222	198097	Psa.0053.I15		461659	190798	Psa.0227.D03		643484	76524	Psa.0605.D11		848604	11489	Psa.0373.H17		1104833	163460	Psa.0373.O20
105854	47904	Psa.0627.F14		285223	123445	Psa.0470.L17		461659	190799	Psa.0391.C12		643484	136365	Psa.0105.B24		848604	48260	Psa.0266.M16		1104834	113524	Psa.0289.H17
105854	66569	Psa.0018.C07		285223	123446	Psa.0307.G03		461659	190800	Psa.0067.A21		643484	136368	Psa.0224.G23		848604	48261	Psa.0692.I10		1104834	113525	Psa.0266.K08
105854	66570	Psa.0116.I01		285223	123447	Psa.0257.G03		461660	31463	Psa.0279.N01		643486	119817	Psa.0103.I22		848604	106346	Psa.0150.J08		1104834	113526	Psa.0535.J15
105855	12366	Psa.0299.J20		285223	123448	Psa.0097.A09		461660	31468	Psa.0675.C05		643486	119818	Psa.0512.P07		848604	106349	Psa.0733.H09		1104834	113527	Psa.0656.D14
105855	12369	Psa.0378.L15		285223	123450	Psa.0049.O18		461660	86068	Psa.0759.H19		643486	119819	Psa.0595.K06		848604	140251	Psa.0642.H16		1104834	178260	Psa.0483.F05
105855	15232	Psa.0120.G11		285223	123451	Psa.0760.A12		461660	86069	Psa.0067.A07		643486	119820	Psa.0169.F02		848604	140253	Psa.0182.P20		1104835	54026	Psa.0377.D18
105855	54540	Psa.0742.A17		285223	140001	Psa.0609.L18		461660	151689	Psa.0496.D04		643486	133024	Psa.0489.O14		848604	186826	Psa.0537.E20		1104835	54027	Psa.0756.I21
105855	54541	Psa.0698.G24		285223	140002	Psa.0697.F14		461660	181831	Psa.0671.I02		643486	133025	Psa.0348.E16		848604	198412	Psa.0585.J13		1104835	54029	Psa.0633.E19
105855	54542	Psa.0099.A16		285224	94157	Psa.0139.H22		461661	79005	Psa.0432.J03		643487	6227	Psa.0168.O04		848604	198414	Psa.0272.K05		1104835	54030	Psa.0260.F18
105855	54543	Psa.0357.G05		285224	94160	Psa.0119.L07		461661	79006	Psa.0460.D24		643487	6228	Psa.0525.J05		848605	57404	Psa.0152.P02		1104835	167323	Psa.0569.O22
105855	54544	Psa.0668.J10		285224	94162	Psa.0762.D23		461661	123068	Psa.0215.D24		643487	37944	Psa.0432.H11		848605	57405	Psa.0451.K22		1104835	205687	Psa.0561.C22
105856	6923	Psa.0236.C19		285224	109987	Psa.0269.F06		461661	123069	Psa.0205.G16		643487	76034	Psa.0315.D05		848605	57406	Psa.0294.L22		1104836	97117	Psa.0264.H01
105856	6925	Psa.0141.C09		285224	109988	Psa.0086.A12		461661	123070	Psa.0066.G04		643487	76035	Psa.0380.N07		848606	80527	Psa.0285.B24		1104836	97118	Psa.0714.B04
105856	6926	Psa.0116.D18		285224	150301	Psa.0722.H15		461661	190705	Psa.0275.B10		643487	122237	Psa.0104.C02		848606	80529	Psa.0449.A05		1104837	92941	Psa.0550.D24
105856	6927	Psa.0327.E14		285225	175808	Psa.0154.P13		461661	190706	Psa.0662.B22		643487	127680	Psa.0649.M13		848606	80530	Psa.0632.B24		1104837	92942	Psa.0533.L12
105856	6929	Psa.0018.O14		285225	197850	Psa.0750.F13		461661	193400	Psa.0410.M01		643488	33958	Psa.0605.L04		848606	80531	Psa.0347.N17		1104837	92943	Psa.0263.H15
105856	6932	Psa.0750.N21		285225	197854	Psa.0319.E09		461662	25425	Psa.0537.F06		643488	33959	Psa.0246.G11		848606	80535	Psa.0733.G05		1104837	92944	Psa.0546.G09
105856	41508	Psa.0239.L02		285225	197855	Psa.0043.P12		461662	25426	Psa.0551.F05		643488	33960	Psa.0657.B21		848606	118242	Psa.0256.M13		1104837	213318	Psa.0274.A13
105856	41509	Psa.0506.J07		285225	197857	Psa.0482.M16		461662	25427	Psa.0270.M13		643488	33961	Psa.0374.O23		848606	166519	Psa.0562.J20		1104838	118525	Psa.0276.O07
105856	41510	Psa.0642.L13		285225	203164	Psa.0361.P23		461662	25429	Psa.0070.N07		643488	33962	Psa.0101.P03		848606	203560	Psa.0149.B16		1104838	118528	Psa.0265.K19
105856	41511	Psa.0210.G22		285225	214939	Psa.0276.G13		461662	25430	Psa.0120.F13		643488	33963	Psa.0679.A05		848607	21748	Psa.0635.O07		1104838	143395	Psa.0678.N19
105856	41512	Psa.0216.F21		285225	216355	Psa.0572.A19		461662	25433	Psa.0514.M15		643488	33964	Psa.0694.J16		848607	21750	Psa.0152.C15		1104839	212538	Psa.0587.B05
105856	41513	Psa.0254.O02		285226	16041	Psa.0124.B23		461662	25434	Psa.0571.E06		643488	122378	Psa.0545.P24		848608	137592	Psa.0215.M18		1104840	29305	Psa.0287.G19
105856	41514	Psa.0277.E15		285226	175345	Psa.0235.J04		461662	25435	Psa.0275.M15		643489	24489	Psa.0544.E16		848608	137595	Psa.0412.E06		1104840	54550	Psa.0728.M08
105856	41515	Psa.0571.F05		285226	175346	Psa.0047.G24		461662	25436	Psa.0254.J03		643489	24490	Psa.0631.F11		848608	137597	Psa.0522.F18		1104840	54552	Psa.0260.E16
105856	178136	Psa.0343.D12		285226	175347	Psa.0499.K10		461662	25437	Psa.0495.G14		643489	24491	Psa.0389.L20		848608	137598	Psa.0597.E12		1104843	26878	Psa.0408.A24
105857	80877	Psa.0494.G17		285226	175348	Psa.0756.I10		461662	144799	Psa.0744.H05		643489	24494	Psa.0374.J20		848610	32796	Psa.0153.D12		1104843	26879	Psa.0433.D09
105857	202800	Psa.0408.B20		285226	197036	Psa.0742.A05		461662	144803	Psa.0667.B23		643489	24495	Psa.0413.I19		848610	32797	Psa.0394.J18		1104843	26880	Psa.0266.H22
105857	204853	Psa.0018.E08		285227	88498	Psa.0694.E07		461664	8633	Psa.0178.K22		643489	24498	Psa.0101.G08		848610	96095	Psa.0201.B18		1104843	26881	Psa.0483.C22
105857	204854	Psa.0118.N02		285227	88500	Psa.0046.N10		461664	8634	Psa.0313.K15		643489	112898	Psa.0116.J18		848610	97221	Psa.0637.O09		1104844	31863	Psa.0391.O18
105857	207762	Psa.0371.G09		285227	88501	Psa.0480.H23		461664	8637	Psa.0185.N08		643489	112899	Psa.0150.M03		848610	204914	Psa.0400.I22		1104844	31867	Psa.0433.P12
105857	207967	Psa.0767.L13		285227	88502	Psa.0491.F19		461664	8638	Psa.0250.I19		643489	199266	Psa.0473.D05		848610	204915	Psa.0433.N05		1104844	31868	Psa.0648.B14
105857	207970	Psa.0384.C03		285227	88503	Psa.0239.E23		461664	8639	Psa.0451.C08		643490	14032	Psa.0550.B16		848611	43439	Psa.0153.B06		1104844	31869	Psa.0738.M02
105857	208651	Psa.0703.G15		285227	88504	Psa.0226.K02		461664	8640	Psa.0116.J24		643490	14038	Psa.0101.J19		848611	87360	Psa.0594.K09		1104844	31872	Psa.0534.E03
105858	40849	Psa.0723.C06		285227	88505	Psa.0640.A17		461664	72880	Psa.0066.D18		643490	186371	Psa.0330.E07		848611	179263	Psa.0382.B06		1104844	106149	Psa.0494.A07
105858	40850	Psa.0600.G19		285227	88506	Psa.0560.C10		461664	92836	Psa.0581.E11		643491	29592	Psa.0105.P15		848613	99986	Psa.0477.P14		1104844	106153	Psa.0418.C13
105858	40851	Psa.0339.B03		285227	88507	Psa.0176.H24		461664	92837	Psa.0495.P18		643491	29593	Psa.0516.B23		848613	100587	Psa.0149.K10		1104844	126293	Psa.0266.L21
105858	40852	Psa.0157.E07		285227	130775	Psa.0435.K14		461664	92838	Psa.0487.J19		643491	29596	Psa.0403.L01		848613	100588	Psa.0586.N17		1104845	34963	Psa.0370.N15
105858	87306	Psa.0594.N21		285228	17197	Psa.0362.K18		461664	92839	Psa.0383.P01		643492	6521	Psa.0149.O03		848613	100590	Psa.0353.E24		1104845	34964	Psa.0260.H09
105858	179507	Psa.0091.B01		285229	163006	Psa.0044.J04		461665	87728	Psa.0298.A20		643492	6523	Psa.0100.D01		848613	100591	Psa.0594.I03		1104845	34965	Psa.0348.J15
105859	178726	Psa.0456.P09		285229	163007	Psa.0361.K13		461665	87730	Psa.0255.N11		643492	6524	Psa.0341.G10		848613	100592	Psa.0326.M23		1104845	34966	Psa.0489.C07
105859	178727	Psa.0615.F08		285230	38545	Psa.0208.L07		461665	125271	Psa.0098.C08		643492	6525	Psa.0458.A21		848613	100593	Psa.0407.N03		1104846	71253	Psa.0500.L08
105859	192094	Psa.0020.G22		285230	38546	Psa.0382.E12		461665	125272	Psa.0707.B06		643492	217195	Psa.0732.H20		848613	124850	Psa.0418.A19		1104846	71254	Psa.0262.B01
105859	207739	Psa.0161.F18		285230	61158	Psa.0046.F13		461665	125273	Psa.0364.P15		643493	52877	Psa.0451.C07		848614	154646	Psa.0678.F20		1104846	71255	Psa.0375.E12
105859	207741	Psa.0491.J07		285230	61163	Psa.0457.C08		461665	125274	Psa.0076.H08		643493	52878	Psa.0721.M23		848614	154647	Psa.0184.J10		1104846	71256	Psa.0689.P24
105860	103714	Psa.0019.G19		285230	61164	Psa.0684.P16		461665	125275	Psa.0066.M12		643493	52879	Psa.0309.D12		848614	154648	Psa.0160.G05		1104846	71257	Psa.0493.M14
105860	103715	Psa.0394.C03		285232	32096	Psa.0076.C18		461665	145594	Psa.0723.D11		643493	167296	Psa.0190.D11		848614	154649	Psa.0149.E24		1104846	71258	Psa.0390.E16
105860	119054	Psa.0542.L18		285232	32097	Psa.0748.E09		461665	195879	Psa.0236.N10		643493	175769	Psa.0102.C04		848614	154650	Psa.0303.J01		1104846	150409	Psa.0456.A08
105860	119055	Psa.0135.P22		285232	32098	Psa.0298.L04		461666	37184	Psa.0139.H17		643494	96676	Psa.0481.H14		848614	154651	Psa.0369.P03		1104846	155362	Psa.0619.O01
105860	205610	Psa.0284.C06		285232	32099	Psa.0350.N19		461666	37185	Psa.0249.J01		643494	100138	Psa.0724.M01		848614	178545	Psa.0439.H21		1104847	193826	Psa.0306.G20
105861	80931	Psa.0236.K24		285232	32100	Psa.0204.O22		461666	37187	Psa.0505.L23		643494	100139	Psa.0099.F24		848615	185381	Psa.0149.I15		1104847	193827	Psa.0620.N18
105861	84813	Psa.0367.M01		285233	161601	Psa.0368.K05		461666	129411	Psa.0448.N10		643494	100140	Psa.0303.P23		848615	209136	Psa.0555.M19		1104847	198631	Psa.0262.D12
105861	183085	Psa.0019.E24		285233	161602	Psa.0392.A19		461666	129416	Psa.0067.H08		643495	10252	Psa.0105.C04		848616	85606	Psa.0179.C16		1104847	207131	Psa.0611.N20
105862	22959	Psa.0611.F08		285233	184464	Psa.0334.G16		461666	129417	Psa.0152.I08		643495	10256	Psa.0435.O20		848616	133182	Psa.0220.A20		1104848	45492	Psa.0344.K02
105862	22961	Psa.0570.B09		285234	151929	Psa.0047.E17		461666	163650	Psa.0476.F14		643499	92790	Psa.0275.D18		848616	133183	Psa.0675.K15		1104848	45495	Psa.0364.M06
105862	22962	Psa.0661.I07		285235	70171	Psa.0056.F12		461667	35674	Psa.0147.E23		643499	92791	Psa.0317.J24		848616	148239	Psa.0310.K06		1104848	155819	Psa.0533.C19
105862	22963	Psa.0419.D12		285235	70172	Psa.0538.J07		461667	35676	Psa.0112.G22		643499	92792	Psa.0667.B21		848616	148240	Psa.0569.F15		1104848	158285	Psa.0572.P06
105862	22964	Psa.0718.G06		285235	70175	Psa.0272.H11		461667	39033	Psa.0723.L05		643499	92793	Psa.0756.I01		848616	148241	Psa.0553.I21		1104848	158286	Psa.0723.L03
105862	22965	Psa.0021.J24		285235	70176	Psa.0048.F07		461667	39034	Psa.0151.E14		643499	92794	Psa.0392.A23		848616	148242	Psa.0151.I16		1104849	86562	Psa.0432.D20
105862	134536	Psa.0595.F07		285235	70177	Psa.0768.P14		461667	84740	Psa.0426.L10		643499	92795	Psa.0367.E12		848617	85606	Psa.0179.C16		1104849	98495	Psa.0403.A21
105862	207562	Psa.0327.O20		285235	70178	Psa.0322.D19		461667	84741	Psa.0459.N22		643499	92796	Psa.0197.G05		848617	133182	Psa.0220.A20		1104849	98497	Psa.0411.M20
105862	207563	Psa.0050.P17		285235	70179	Psa.0611.H19		461667	84742	Psa.0299.P12		643499	92797	Psa.0179.L04		848617	133183	Psa.0675.K15		1104849	113739	Psa.0695.A14
105864	49487	Psa.0138.A16		285235	70180	Psa.0215.N16		461667	84743	Psa.0172.D16		643499	92798	Psa.0230.J11		848617	148239	Psa.0310.K06		1104849	113740	Psa.0263.J17
105864	49490	Psa.0199.B14		285236	54923	Psa.0047.G11		461667	84744	Psa.0125.B10		643499	92799	Psa.0101.I12		848617	148240	Psa.0569.F15		1104849	113741	Psa.0717.N18
105864	49493	Psa.0501.A14		285236	54924	Psa.0441.E16		461667	84745	Psa.0552.O02		643499	92800	Psa.0623.K21		848617	148241	Psa.0553.I21		1104849	113742	Psa.0282.G13
105864	69786	Psa.0230.C18		285236	54926	Psa.0055.H18		461667	120519	Psa.0066.E09		643500	172528	Psa.0101.F03		848617	148242	Psa.0151.I16		1104851	52188	Psa.0263.G18
105864	181861	Psa.0250.B07		285236	54930	Psa.0500.E21		461667	120520	Psa.0339.E21		643500	185966	Psa.0612.K18		848619	26787	Psa.0422.H20		1104851	184972	Psa.0524.P05
105864	181862	Psa.0019.E11		285237	134981	Psa.0044.O19		461667	120522	Psa.0230.J13		643501	9868	Psa.0522.O04		848619	26789	Psa.0148.H11		1104852	45376	Psa.0679.D01
105865	5977	Psa.0594.I05		285237	134982	Psa.0401.P23		461667	120523	Psa.0240.E12		643501	9869	Psa.0770.I24		848620	63293	Psa.0485.G07		1104852	45377	Psa.0504.L11
105865	5978	Psa.0516.P09		285237	134983	Psa.0757.A09		461667	129967	Psa.0335.F09		643501	9870	Psa.0335.L15		848620	63294	Psa.0689.J17		1104852	45378	Psa.0367.F07
105865	5980	Psa.0492.G11		285237	134984	Psa.0522.K01		461667	129968	Psa.0533.C05		643501	9871	Psa.0414.D06		848620	63295	Psa.0402.O24		1104852	45379	Psa.0531.P13
105865	5982	Psa.0231.B20		285237	143600	Psa.0068.M08		461667	129969	Psa.0709.C01		643501	9872	Psa.0134.D05		848620	63297	Psa.0441.E13		1104852	152246	Psa.0264.D17
105865	5983	Psa.0019.J17		285237	143603	Psa.0292.I07		461668	36710	Psa.0347.M12		643501	9873	Psa.0438.O22		848620	63298	Psa.0238.F19		1104853	2348	Psa.0763.D03
105865	121697	Psa.0051.E19		285238	87043	Psa.0047.A06		461668	36712	Psa.0070.J21		643501	9874	Psa.0425.E09		848620	65879	Psa.0162.F09		1104853	2349	Psa.0261.E24
105865	218432	Psa.0116.A10		285238	87046	Psa.0320.L20		461668	67236	Psa.0176.P21		643501	9875	Psa.0101.D06		848620	65880	Psa.0673.C18		1104853	2352	Psa.0384.M10
105866	70824	Psa.0325.G19		285238	87047	Psa.0598.N05		461668	67237	Psa.0121.L18		643501	9876	Psa.0646.E21		848620	178410	Psa.0208.B17		1104853	113682	Psa.0675.N15
105866	70825	Psa.0182.C12		285238	87048	Psa.0510.C17		461668	67238	Psa.0263.O04		643501	9877	Psa.0517.J06		848620	178411	Psa.0364.B01		1104854	8745	Psa.0710.G22
105866	92358	Psa.0018.I16		285238	135365	Psa.0162.I07		461668	67239	Psa.0487.K08		643501	84207	Psa.0574.L05		848621	98391	Psa.0395.I14		1104854	8752	Psa.0260.H18
105866	92359	Psa.0507.O21		285241	95679	Psa.0532.M12		461668	67240	Psa.0106.O04		643502	32555	Psa.0671.D04		848621	98392	Psa.0540.P19		1104854	8757	Psa.0658.M13
105866	92361	Psa.0432.F18		285241	95680	Psa.0356.B07		461669	205390	Psa.0503.O22		643502	111730	Psa.0555.A16		848621	98393	Psa.0515.B22		1104855	82479	Psa.0642.E17
105867	28102	Psa.0068.E20		285241	98175	Psa.0669.C16		461669	205391	Psa.0067.K08		643502	111731	Psa.0518.M19		848621	98394	Psa.0262.D16		1104855	214070	Psa.0608.D15
105867	42678	Psa.0246.B02		285241	200793	Psa.0130.L22		461670	3250	Psa.0064.H05		643502	111732	Psa.0504.F05		848621	98396	Psa.0229.H20		1104856	77962	Psa.0662.P19
105867	97804	Psa.0318.L17		285244	16839	Psa.0764.B06		461670	64596	Psa.0523.I24		643502	143552	Psa.0416.F05		848621	98397	Psa.0461.O01		1104856	77963	Psa.0619.F11
105867	97806	Psa.0681.N22		285244	16840	Psa.0507.P08		461670	64597	Psa.0530.A10		643502	143637	Psa.0741.J03		848621	98398	Psa.0148.N15		1104856	77966	Psa.0314.M04
105867	97807	Psa.0617.H16		285244	16841	Psa.0615.L18		461670	64598	Psa.0538.E12		643502	143638	Psa.0692.I23		848621	98399	Psa.0408.E20		1104856	77968	Psa.0738.F24
105867	133474	Psa.0224.P10		285244	16842	Psa.0641.F24		461670	105601	Psa.0742.C11		643502	143639	Psa.0755.E15		848621	98401	Psa.0534.B24		1104856	77969	Psa.0540.P16
105867	133475	Psa.0542.E07		285245	57489	Psa.0285.O18		461670	105602	Psa.0490.E20		643502	143640	Psa.0533.C16		848621	98402	Psa.0747.E18		1104856	104280	Psa.0263.O09
105867	133477	Psa.0476.M03		285245	146072	Psa.0622.K21		461671	33863	Psa.0109.K05		643502	143641	Psa.0717.L12		848621	106757	Psa.0234.G11		1104857	124872	Psa.0475.M05
105869	54339	Psa.0393.H05		285245	146074	Psa.0554.N12		461671	33864	Psa.0316.N14		643502	143642	Psa.0412.G20		848621	125077	Psa.0380.C02		1104857	171563	Psa.0260.B16
105869	60519	Psa.0648.C18		285245	146075	Psa.0611.J06		461671	33865	Psa.0391.M24		643502	143643	Psa.0401.D02		848621	125078	Psa.0280.N04		1104858	74475	Psa.0661.A16
105869	88636	Psa.0689.N04		285245	146076	Psa.0044.I15		461671	33866	Psa.0064.K11		643503	19191	Psa.0729.G15		848622	14011	Psa.0394.N02		1104858	74476	Psa.0356.B03
105869	88637	Psa.0766.L05		285246	631	Psa.0480.P16		461671	146846	Psa.0074.O06		643503	19192	Psa.0188.J19		848622	14014	Psa.0540.A03		1104859	95531	Psa.0432.E22
105869	96222	Psa.0018.J02		285246	634	Psa.0207.F08		461672	116023	Psa.0066.K24		643505	105335	Psa.0717.M09		848622	92332	Psa.0279.D15		1104859	153024	Psa.0278.A08
105870	20262	Psa.0194.L06		285246	90959	Psa.0545.D19		461672	116028	Psa.0755.B10		643505	105336	Psa.0099.D12		848622	92334	Psa.0485.C01		1104859	153025	Psa.0480.E03
105870	20263	Psa.0302.G02		285246	90961	Psa.0282.H21		461672	126309	Psa.0299.E01		643506	51847	Psa.0677.N21		848622	92335	Psa.0435.O12		1104859	153026	Psa.0672.E18
105870	20264	Psa.0708.L10		285246	90962	Psa.0309.P22		461673	14208	Psa.0569.G10		643506	51848	Psa.0591.D23		848622	92337	Psa.0148.O24		1104859	153027	Psa.0425.F14
105870	32939	Psa.0019.N19		285246	90963	Psa.0175.H13		461673	14209	Psa.0449.E12		643506	51849	Psa.0470.B14		848622	92338	Psa.0751.P06		1104859	153028	Psa.0441.A04
105870	32941	Psa.0489.B14		285246	90964	Psa.0454.K07		461673	14210	Psa.0064.D10		643506	51850	Psa.0740.B05		848622	92339	Psa.0251.I12		1104859	153029	Psa.0265.A18
105870	32942	Psa.0212.J16		285246	162192	Psa.0047.O03		461673	14211	Psa.0086.E03		643506	51851	Psa.0105.F22		848622	176409	Psa.0378.H01		1104859	164200	Psa.0727.H02
105870	32945	Psa.0692.A22		285248	35558	Psa.0634.G04		461673	14212	Psa.0351.F18		643506	51852	Psa.0274.N01		848623	103126	Psa.0431.M13		1104859	164203	Psa.0598.J06
105870	67341	Psa.0060.J01		285248	35559	Psa.0481.I12		461673	14213	Psa.0728.G07		643506	51853	Psa.0705.M24		848623	103127	Psa.0456.O11		1104859	209527	Psa.0329.G16
105870	67342	Psa.0360.H01		285248	35560	Psa.0433.B23		461673	14215	Psa.0278.B12		643506	51854	Psa.0239.G23		848623	103129	Psa.0148.H18		1104860	162697	Psa.0313.J15
105870	67343	Psa.0432.C20		285248	35561	Psa.0048.D23		461673	14216	Psa.0367.E07		643506	51855	Psa.0502.E18		848623	103130	Psa.0302.A09		1104860	170232	Psa.0493.O14
105870	67344	Psa.0129.C23		285248	35562	Psa.0668.O21		461673	142066	Psa.0634.F20		643506	51856	Psa.0482.P21		848623	157862	Psa.0611.A24		1104860	170233	Psa.0733.I23
105871	79722	Psa.0562.F12		285248	35563	Psa.0556.O20		461673	142067	Psa.0670.I04		643506	57306	Psa.0686.O06		848623	157863	Psa.0625.N07		1104860	170234	Psa.0702.A04
105871	79723	Psa.0700.P13		285248	122160	Psa.0701.E07		461673	142068	Psa.0560.F16		643507	18151	Psa.0496.J05		848625	29912	Psa.0742.E05		1104860	170235	Psa.0676.F12
105871	79726	Psa.0019.M19		285248	122161	Psa.0151.O12		461673	142069	Psa.0716.K08		643507	18152	Psa.0657.H22		848625	66657	Psa.0639.M16		1104860	170236	Psa.0266.D13
105871	162080	Psa.0608.B03		285248	122162	Psa.0768.L01		461673	142070	Psa.0189.P09		643507	22410	Psa.0505.E02		848625	71515	Psa.0538.O13		1104863	137893	Psa.0717.L06
105871	162081	Psa.0338.E19		285248	122163	Psa.0403.L09		461673	142072	Psa.0175.L17		643507	22415	Psa.0768.K22		848625	71516	Psa.0248.B04		1104863	148569	Psa.0687.G17
105872	122612	Psa.0401.J06		285249	171398	Psa.0113.C23		461673	142073	Psa.0704.N01		643507	22417	Psa.0241.D21		848625	79876	Psa.0154.L11		1104863	159353	Psa.0266.H19
105872	122614	Psa.0472.D10		285249	171400	Psa.0049.F23		461675	31036	Psa.0575.N21		643507	22418	Psa.0103.F17		848625	88091	Psa.0661.J19		1104864	18974	Psa.0280.A18
105872	150605	Psa.0363.H09		285249	175201	Psa.0184.P02		461675	31037	Psa.0675.H01		643507	22419	Psa.0371.H11		848625	105308	Psa.0674.C01		1104864	18975	Psa.0266.K09
105872	150693	Psa.0642.G07		285249	175202	Psa.0291.O23		461675	31039	Psa.0457.L23		643508	13237	Psa.0509.D11		848625	155045	Psa.0155.N22		1104864	18976	Psa.0473.G09
105872	150694	Psa.0506.I23		285249	175203	Psa.0424.M03		461675	61739	Psa.0353.F20		643509	78689	Psa.0559.H03		848625	179149	Psa.0628.G17		1104864	195116	Psa.0696.H13
105872	150695	Psa.0503.L03		285249	176699	Psa.0303.G03		461675	61740	Psa.0251.C23		643509	152803	Psa.0104.M19		848625	202279	Psa.0259.F15		1104865	67817	Psa.0261.E23
105873	26511	Psa.0660.J12		285249	185619	Psa.0166.L23		461675	61744	Psa.0218.H04		643510	65813	Psa.0102.N04		848626	89006	Psa.0701.C13		1104865	67818	Psa.0457.C09
105873	26512	Psa.0499.J24		285249	185620	Psa.0313.A02		461675	137885	Psa.0501.G21		643510	65814	Psa.0162.D23		848626	89008	Psa.0160.N08		1104865	131391	Psa.0477.J07
105873	26514	Psa.0695.F18		285249	212602	Psa.0333.C11		461675	137886	Psa.0631.L19		643510	97548	Psa.0592.O19		848626	89009	Psa.0402.H11		1104866	82728	Psa.0261.I07
105873	26515	Psa.0547.N01		285251	64632	Psa.0323.A17		461675	154845	Psa.0284.M08		643510	97549	Psa.0255.E24		848626	89011	Psa.0530.E07		1104867	52188	Psa.0263.G18
105873	26516	Psa.0647.B16		285251	64633	Psa.0165.H13		461675	161368	Psa.0688.N06		643510	97550	Psa.0658.H08		848627	126862	Psa.0225.O07		1104867	184972	Psa.0524.P05
105873	26517	Psa.0270.K09		285251	64634	Psa.0443.I06		461675	166457	Psa.0216.P15		643510	97551	Psa.0529.P02		848627	126863	Psa.0152.D04		1104869	22397	Psa.0330.N22
105873	151061	Psa.0451.H06		285251	64635	Psa.0488.B23		461675	166459	Psa.0552.G10		643510	103726	Psa.0316.A03		848627	126864	Psa.0506.A04		1104869	183741	Psa.0272.H04
105873	151062	Psa.0607.A03		285251	64636	Psa.0047.P16		461675	166460	Psa.0392.O12		643511	5137	Psa.0219.C10		848627	165329	Psa.0173.I06		1104870	127371	Psa.0593.M20
105874	64021	Psa.0133.M04		285251	101417	Psa.0660.F14		461675	166461	Psa.0275.C22		643511	133137	Psa.0100.L02		848627	165333	Psa.0653.G21		1104870	127374	Psa.0260.D21
105874	64022	Psa.0066.F07		285251	101418	Psa.0381.A11		461676	30883	Psa.0302.L10		643511	133138	Psa.0707.E24		848627	166909	Psa.0424.C09		1104870	159044	Psa.0744.O21
105874	64023	Psa.0021.O15		285251	101419	Psa.0513.F07		461676	30884	Psa.0696.F15		643511	133139	Psa.0609.O21		848627	166910	Psa.0710.L04		1104870	159045	Psa.0302.J11
105874	64024	Psa.0186.J16		285251	101420	Psa.0283.I15		461676	30885	Psa.0446.H22		643511	133140	Psa.0225.L04		848627	166911	Psa.0636.O09		1104871	49438	Psa.0375.I05
105874	181645	Psa.0744.J11		285253	12835	Psa.0253.D19		461676	30887	Psa.0678.I14		643511	133141	Psa.0189.A23		848627	195303	Psa.0157.L20		1104871	49439	Psa.0266.D16
105874	204017	Psa.0367.I19		285253	120626	Psa.0556.P01		461676	41967	Psa.0130.B17		643511	133142	Psa.0496.P13		848628	14011	Psa.0394.N02		1104871	121984	Psa.0405.K12
105877	12143	Psa.0594.C09		285253	120627	Psa.0048.M07		461676	41968	Psa.0298.O06		643511	133143	Psa.0687.E12		848628	14014	Psa.0540.A03		1104872	110620	Psa.0260.J15
105877	12146	Psa.0040.E01		285253	120628	Psa.0415.C09		461676	41969	Psa.0461.J11		643511	133144	Psa.0119.L10		848628	92332	Psa.0279.D15		1104873	42635	Psa.0382.A20
105877	12151	Psa.0643.A08		285255	28722	Psa.0768.P20		461676	44544	Psa.0125.P12		643511	133145	Psa.0346.J13		848628	92334	Psa.0485.C01		1104874	97117	Psa.0264.H01
105878	71432	Psa.0067.P10		285255	28724	Psa.0311.H22		461676	44545	Psa.0067.I19		643512	10855	Psa.0270.H09		848628	92335	Psa.0435.O12		1104874	97118	Psa.0714.B04
105878	71434	Psa.0622.A16		285255	28726	Psa.0329.H12		461676	44546	Psa.0466.D15		643512	10857	Psa.0100.P02		848628	92336	Psa.0420.H07		1104875	9812	Psa.0555.N22
105878	71436	Psa.0450.P19		285255	28727	Psa.0731.H22		461677	187124	Psa.0431.P05		643512	44869	Psa.0502.O14		848628	92337	Psa.0148.O24		1104875	41590	Psa.0260.P01
105879	65169	Psa.0018.I01		285255	28729	Psa.0721.J16		461677	187126	Psa.0067.K09		643512	44870	Psa.0315.F07		848628	92338	Psa.0751.P06		1104875	215368	Psa.0611.P23
105879	65170	Psa.0479.I02		285255	185626	Psa.0049.J17		461677	187127	Psa.0243.N20		643512	203720	Psa.0666.M17		848628	92339	Psa.0251.I12		1104875	219938	Psa.0293.D14
105879	65171	Psa.0205.C01		285255	185627	Psa.0095.A04		461677	188086	Psa.0360.H05		643512	203721	Psa.0350.D11		848628	92340	Psa.0333.C16		1104877	72011	Psa.0274.B24
105880	87912	Psa.0601.J15		285255	212456	Psa.0468.G15		461678	2530	Psa.0254.N21		643512	203722	Psa.0649.B22		848629	68433	Psa.0758.E10		1104877	72014	Psa.0264.G24
105881	64438	Psa.0679.C16		285256	23938	Psa.0232.G18		461678	2531	Psa.0269.L15		643512	208837	Psa.0600.O10		848629	137405	Psa.0150.E02		1104879	86337	Psa.0585.I08
105881	64439	Psa.0020.K23		285256	23940	Psa.0313.C11		461678	2533	Psa.0727.K19		643513	14354	Psa.0707.A17		848629	137408	Psa.0702.J07		1104879	86338	Psa.0570.H07
105881	160043	Psa.0667.H08		285256	23941	Psa.0319.P07		461679	70047	Psa.0340.E08		643513	42312	Psa.0722.E08		848629	137409	Psa.0196.C10		1104879	86339	Psa.0264.M17
105883	14128	Psa.0106.A13		285256	23942	Psa.0455.B21		461679	70050	Psa.0064.O23		643513	73009	Psa.0428.A05		848630	105436	Psa.0152.K17		1104879	86340	Psa.0704.I14
105883	14129	Psa.0495.O20		285256	23943	Psa.0133.M24		461679	70052	Psa.0572.C03		643513	109313	Psa.0105.A19		848630	175505	Psa.0422.B15		1104879	162484	Psa.0275.D24
105883	14130	Psa.0739.O04		285256	23944	Psa.0725.G03		461680	13134	Psa.0249.B11		643513	192087	Psa.0472.G02		848631	33872	Psa.0153.E15		1104880	22395	Psa.0429.I01
105883	14131	Psa.0443.C23		285256	23946	Psa.0046.J05		461680	26180	Psa.0716.N18		643514	101339	Psa.0338.M05		848631	65247	Psa.0319.N07		1104880	22397	Psa.0330.N22
105883	14132	Psa.0518.I07		285257	35586	Psa.0451.M01		461680	26181	Psa.0064.A23		643514	101345	Psa.0344.L16		848631	79007	Psa.0383.E18		1104880	22398	Psa.0454.M02
105883	14133	Psa.0247.F19		285257	35587	Psa.0395.P07		461680	26182	Psa.0723.F23		643514	181039	Psa.0103.E07		848632	100087	Psa.0476.P20		1104880	183741	Psa.0272.H04
105883	14134	Psa.0321.C07		285257	35588	Psa.0056.F21		461680	81921	Psa.0143.G22		643516	3982	Psa.0607.G14		848632	100089	Psa.0179.C24		1104882	5628	Psa.0629.D21
105883	66017	Psa.0052.F17		285257	130545	Psa.0637.J08		461680	99745	Psa.0277.P02		643516	3985	Psa.0103.M03		848632	100090	Psa.0673.E12		1104882	5629	Psa.0383.L11
105883	66018	Psa.0089.N03		285257	130546	Psa.0349.N16		461681	33361	Psa.0376.O03		643516	218474	Psa.0108.I15		848632	100091	Psa.0150.K14		1104882	5630	Psa.0712.C05
105883	71161	Psa.0360.H03		285259	132030	Psa.0194.E20		461681	33362	Psa.0763.K17		643517	96244	Psa.0103.C19		848632	100093	Psa.0519.E16		1104882	5631	Psa.0559.J03
105883	197508	Psa.0019.M04		285259	139030	Psa.0423.A08		461681	33363	Psa.0291.B23		643517	96245	Psa.0325.C09		848632	185156	Psa.0747.M01		1104882	170306	Psa.0266.K15
105884	97	Psa.0472.B07		285259	139038	Psa.0626.A23		461681	33364	Psa.0190.O09		643517	214900	Psa.0220.J06		848633	8999	Psa.0212.D17		1104882	170307	Psa.0439.M22
105884	2013	Psa.0248.B06		285259	160167	Psa.0539.F11		461681	33365	Psa.0133.I15		643519	122133	Psa.0105.E05		848633	9000	Psa.0148.G07		1104882	182243	Psa.0324.P05
105884	85265	Psa.0641.M08		285259	160168	Psa.0047.M01		461681	40296	Psa.0347.G03		643519	123350	Psa.0111.P11		848633	9001	Psa.0610.F12		1104883	117390	Psa.0724.G23
105884	99226	Psa.0125.N05		285259	160991	Psa.0249.G20		461681	40297	Psa.0419.H13		643519	123351	Psa.0156.O21		848633	28891	Psa.0483.D20		1104883	117391	Psa.0319.H05
105884	99227	Psa.0624.N14		285259	160992	Psa.0573.D09		461681	74020	Psa.0065.P07		643520	117109	Psa.0362.L24		848634	112437	Psa.0167.B11		1104883	117392	Psa.0261.J01
105884	99228	Psa.0041.D13		285259	160994	Psa.0367.H18		461681	128420	Psa.0673.B24		643520	117112	Psa.0284.B21		848634	112438	Psa.0190.D23		1104883	155508	Psa.0552.K07
105884	99229	Psa.0759.G05		285259	160995	Psa.0434.I11		461681	210550	Psa.0583.C11		643520	119145	Psa.0342.G20		848634	112439	Psa.0277.G04		1104884	140075	Psa.0482.I24
105885	39586	Psa.0440.J14		285259	160996	Psa.0201.M23		461681	210551	Psa.0110.A12		643520	119147	Psa.0104.I02		848634	112440	Psa.0151.G02		1104884	178758	Psa.0748.M06
105885	39588	Psa.0706.H23		285259	160997	Psa.0384.I02		461682	76820	Psa.0244.E11		643520	119149	Psa.0203.D18		848634	112441	Psa.0263.F21		1104884	178759	Psa.0524.L05
105885	39589	Psa.0103.M06		285259	160998	Psa.0713.G05		461682	76821	Psa.0070.C21		643520	119150	Psa.0424.G04		848635	9815	Psa.0539.E06		1104884	178761	Psa.0266.J17
105885	39592	Psa.0117.A23		285259	184312	Psa.0097.O14		461682	76822	Psa.0640.P11		643520	128551	Psa.0504.L23		848635	9816	Psa.0250.D11		1104888	13333	Psa.0720.M11
105885	39593	Psa.0643.I11		285259	187448	Psa.0495.O13		461682	194521	Psa.0596.C04		643520	128552	Psa.0289.E07		848635	9817	Psa.0151.P02		1104888	55288	Psa.0260.F08
105885	75730	Psa.0199.C06		285259	187449	Psa.0208.E19		461683	95024	Psa.0197.O09		643521	22501	Psa.0525.D17		848635	181306	Psa.0531.B23		1104888	110268	Psa.0706.C05
105885	75731	Psa.0336.P15		285259	191347	Psa.0399.J20		461683	169371	Psa.0645.A22		643521	22502	Psa.0101.L20		848636	102968	Psa.0392.B15		1104888	127098	Psa.0757.P02
105885	128879	Psa.0373.P23		285260	114407	Psa.0530.F02		461683	201992	Psa.0068.B03		643521	22504	Psa.0419.D15		848636	102969	Psa.0444.D08		1104888	142130	Psa.0672.I13
105885	140426	Psa.0546.G03		285261	122714	Psa.0043.D06		461683	216188	Psa.0208.H17		643521	22505	Psa.0243.P18		848637	9815	Psa.0539.E06		1104889	68303	Psa.0490.J10
105887	208011	Psa.0268.P17		285261	123955	Psa.0549.E09		461683	217442	Psa.0218.M19		643521	67959	Psa.0535.B13		848637	9817	Psa.0151.P02		1104889	68304	Psa.0352.N03
105888	125848	Psa.0440.O02		285262	70919	Psa.0356.C14		461684	118792	Psa.0069.L02		643522	47483	Psa.0184.K20		848637	112575	Psa.0370.J11		1104889	68305	Psa.0303.F15
105888	140685	Psa.0516.J19		285262	70920	Psa.0044.G11		461684	118793	Psa.0430.J08		643522	47484	Psa.0100.F24		848637	181306	Psa.0531.B23		1104889	116520	Psa.0663.G12
105888	140686	Psa.0525.H12		285262	184025	Psa.0263.O24		461684	118794	Psa.0198.C04		643522	47485	Psa.0656.C04		848638	14659	Psa.0504.A07		1104890	160098	Psa.0260.P11
105888	140689	Psa.0474.F04		285263	1927	Psa.0219.O14		461684	118795	Psa.0601.J21		643522	47486	Psa.0499.B19		848638	14664	Psa.0274.L05		1104890	160101	Psa.0436.P10
105888	179255	Psa.0019.M10		285263	14389	Psa.0300.C08		461684	118796	Psa.0289.N12		643522	47487	Psa.0567.O16		848638	178489	Psa.0665.L23		1104890	173684	Psa.0345.K05
105889	44052	Psa.0508.L19		285263	14390	Psa.0045.N07		461684	118797	Psa.0757.O24		643523	7704	Psa.0425.B13		848638	178490	Psa.0558.I04		1104890	198350	Psa.0393.E09
105889	44055	Psa.0019.O08		285263	14391	Psa.0055.F12		461684	133961	Psa.0533.A09		643523	7705	Psa.0522.B09		848638	178491	Psa.0149.L12		1104890	203194	Psa.0710.N09
105889	46763	Psa.0530.C24		285264	26694	Psa.0046.O02		461684	171061	Psa.0469.D19		643523	7706	Psa.0105.A04		848638	178492	Psa.0247.D18		1104891	3302	Psa.0514.A18
105889	46764	Psa.0365.H15		285264	26696	Psa.0155.K23		461684	175515	Psa.0571.A10		643523	7707	Psa.0223.G12		848638	190597	Psa.0225.C11		1104891	82714	Psa.0266.M04
105889	46766	Psa.0324.D03		285264	26697	Psa.0249.J05		461685	30326	Psa.0368.C17		643523	7708	Psa.0197.O13		848638	200162	Psa.0746.K09		1104891	82715	Psa.0595.I05
105890	15231	Psa.0728.I04		285264	154603	Psa.0287.K01		461685	30327	Psa.0204.N18		643524	172513	Psa.0479.C02		848639	33707	Psa.0497.M18		1104893	110071	Psa.0485.P19
105891	78276	Psa.0519.K03		285264	185472	Psa.0612.O05		461685	69218	Psa.0069.H05		643525	30622	Psa.0589.G01		848639	33708	Psa.0148.P07		1104893	124046	Psa.0481.O12
105891	78286	Psa.0240.I02		285264	216949	Psa.0516.M01		461685	69222	Psa.0310.N19		643525	138909	Psa.0100.L15		848639	33710	Psa.0641.E10		1104893	124047	Psa.0459.F19
105891	86075	Psa.0382.C12		285265	9041	Psa.0103.G17		461685	69225	Psa.0434.B06		643525	138911	Psa.0374.E24		848639	124614	Psa.0650.K04		1104893	124048	Psa.0265.K09
105891	191891	Psa.0046.B07		285265	65928	Psa.0046.A10		461685	77584	Psa.0634.P18		643525	138912	Psa.0164.B05		848640	207355	Psa.0179.C01		1104893	124049	Psa.0601.P04
105891	191892	Psa.0628.O09		285265	108098	Psa.0703.O23		461685	77585	Psa.0562.H02		643526	70513	Psa.0450.J24		848640	207356	Psa.0151.D16		1104893	124050	Psa.0608.P15
105891	191893	Psa.0018.N01		285265	108101	Psa.0280.C06		461685	77587	Psa.0735.F02		643526	70515	Psa.0236.P04		848640	207357	Psa.0254.N16		1104893	162295	Psa.0754.J01
105891	191894	Psa.0158.E18		285265	108102	Psa.0679.B08		461685	77588	Psa.0194.E04		643526	70516	Psa.0732.P11		848641	7212	Psa.0533.J12		1104896	102211	Psa.0266.L09
105891	191895	Psa.0282.F01		285265	108207	Psa.0112.A12		461686	35775	Psa.0487.E01		643526	70517	Psa.0100.L06		848641	7213	Psa.0590.F23		1104896	102212	Psa.0290.I21
105892	15479	Psa.0451.K04		285265	108208	Psa.0194.E06		461686	35776	Psa.0347.O20		643526	70518	Psa.0289.M20		848641	7214	Psa.0583.N20		1104896	102213	Psa.0513.K03
105892	116371	Psa.0289.D15		285265	161174	Psa.0734.L12		461686	35777	Psa.0601.M08		643526	95008	Psa.0379.P12		848641	7215	Psa.0729.A15		1104896	102214	Psa.0541.M01
105892	116372	Psa.0285.M16		285265	161175	Psa.0498.O20		461686	35778	Psa.0065.N02		643526	177519	Psa.0723.N05		848641	41296	Psa.0309.M06		1104896	214037	Psa.0382.L21
105892	116373	Psa.0656.B22		285265	161176	Psa.0479.L11		461686	73976	Psa.0143.C11		643527	117315	Psa.0101.K03		848641	80238	Psa.0151.M04		1104897	76929	Psa.0604.F24
105892	116374	Psa.0229.D05		285266	30668	Psa.0690.N02		461686	73978	Psa.0732.G21		643527	117316	Psa.0480.A18		848641	80239	Psa.0243.H14		1104897	76930	Psa.0354.G08
105892	116375	Psa.0018.K21		285266	30670	Psa.0534.F06		461686	73980	Psa.0332.H10		643527	138216	Psa.0764.H15		848642	23355	Psa.0148.P22		1104897	76931	Psa.0449.I11
105892	120455	Psa.0046.M08		285266	117628	Psa.0048.A24		461686	73982	Psa.0528.A22		643528	97126	Psa.0179.M16		848642	144107	Psa.0615.A22		1104897	76933	Psa.0487.B11
105892	120456	Psa.0676.M10		285266	117629	Psa.0602.J04		461686	73984	Psa.0356.K01		643528	188624	Psa.0103.F09		848642	144109	Psa.0250.O24		1104897	76934	Psa.0549.M24
105892	192991	Psa.0194.E11		285266	117630	Psa.0437.G06		461686	73985	Psa.0328.C14		643529	43070	Psa.0389.A03		848642	144110	Psa.0601.L01		1104897	76935	Psa.0744.E18
105892	192992	Psa.0063.I24		285267	23594	Psa.0461.J05		461687	12490	Psa.0280.D17		643529	43072	Psa.0471.A24		848643	38321	Psa.0441.L16		1104897	114188	Psa.0401.N10
105894	9993	Psa.0288.I16		285267	23595	Psa.0183.H09		461687	159808	Psa.0066.O04		643529	43073	Psa.0105.O13		848643	101761	Psa.0423.I16		1104897	114193	Psa.0282.G24
105894	15309	Psa.0447.O01		285267	23596	Psa.0284.J19		461688	21949	Psa.0692.G06		643529	43074	Psa.0353.M05		848643	119074	Psa.0689.K21		1104897	179519	Psa.0664.B16
105894	81599	Psa.0667.J19		285267	23597	Psa.0327.P11		461688	21950	Psa.0236.N14		643529	71079	Psa.0165.A05		848643	119075	Psa.0407.K24		1104898	99145	Psa.0601.L17
105894	83515	Psa.0021.J02		285267	23599	Psa.0546.A19		461688	21956	Psa.0065.F12		643530	35507	Psa.0635.N09		848643	119076	Psa.0152.M04		1104898	99146	Psa.0607.H07
105894	83516	Psa.0748.M07		285267	101782	Psa.0045.H11		461688	21957	Psa.0153.A21		643530	35508	Psa.0625.L24		848643	119077	Psa.0283.P05		1104898	106603	Psa.0690.P10
105894	158125	Psa.0410.F10		285268	124197	Psa.0726.M21		461688	152219	Psa.0456.K01		643530	164267	Psa.0206.I19		848644	132718	Psa.0671.A01		1104899	69886	Psa.0424.D18
105894	214273	Psa.0266.M05		285268	124199	Psa.0474.I24		461688	172498	Psa.0298.M22		643530	164268	Psa.0666.O18		848644	132719	Psa.0478.J22		1104899	142489	Psa.0278.D03
105897	4383	Psa.0709.G20		285268	138793	Psa.0661.J24		461688	172499	Psa.0746.C15		643530	164270	Psa.0221.P24		848644	132720	Psa.0676.E23		1104899	142490	Psa.0473.N13
105897	4385	Psa.0018.K18		285268	138794	Psa.0736.J15		461689	9734	Psa.0067.B21		643530	164272	Psa.0513.K16		848644	132721	Psa.0331.N21		1104899	142491	Psa.0746.P10
105897	4386	Psa.0325.D12		285268	183136	Psa.0365.B19		461689	19813	Psa.0138.J12		643530	183672	Psa.0663.C11		848644	132722	Psa.0355.O22		1104899	144931	Psa.0651.N10
105897	4387	Psa.0100.G06		285268	183139	Psa.0394.M07		461689	29377	Psa.0301.N20		643530	183673	Psa.0101.P09		848644	132723	Psa.0149.F07		1104899	144932	Psa.0339.A17
105897	51839	Psa.0067.B01		285268	183140	Psa.0073.N03		461689	29379	Psa.0082.K22		643530	211107	Psa.0358.H02		848645	77798	Psa.0673.L11		1104899	144933	Psa.0293.B23
105898	57331	Psa.0030.H06		285268	183141	Psa.0046.O10		461689	47108	Psa.0725.B02		643531	8970	Psa.0164.K05		848645	78442	Psa.0165.D13		1104899	144934	Psa.0715.P14
105898	57332	Psa.0019.P20		285269	155790	Psa.0480.G14		461689	47110	Psa.0362.P17		643531	8978	Psa.0102.C18		848645	128562	Psa.0148.J13		1104900	31497	Psa.0401.E13
105898	145029	Psa.0165.I17		285269	155792	Psa.0222.J24		461689	88228	Psa.0559.K13		643532	168160	Psa.0104.J06		848645	128563	Psa.0624.I08		1104900	31498	Psa.0412.F18
105898	168994	Psa.0219.L22		285269	155795	Psa.0186.M07		461689	115825	Psa.0761.C07		643532	168162	Psa.0224.K24		848645	166180	Psa.0534.C14		1104900	31499	Psa.0263.K14
105898	168995	Psa.0382.K07		285269	155796	Psa.0236.P09		461689	195583	Psa.0184.H11		643533	49095	Psa.0429.C04		848646	33720	Psa.0478.A23		1104900	31500	Psa.0594.I07
105898	189666	Psa.0065.J09		285269	182856	Psa.0043.G16		461689	195584	Psa.0244.M24		643533	49098	Psa.0523.I18		848646	33721	Psa.0251.K09		1104900	31501	Psa.0581.N12
105899	16041	Psa.0124.B23		285269	182857	Psa.0594.B20		461689	195585	Psa.0247.J24		643533	49099	Psa.0736.J12		848646	33722	Psa.0341.O19		1104900	31502	Psa.0698.J15
105899	16042	Psa.0630.L13		285270	26337	Psa.0441.H11		461689	195586	Psa.0207.K15		643533	82633	Psa.0168.J16		848646	33723	Psa.0152.H09		1104900	31503	Psa.0716.M11
105899	174981	Psa.0510.I12		285270	26341	Psa.0571.H08		461689	217397	Psa.0201.M21		643533	144048	Psa.0486.B07		848648	74309	Psa.0148.I08		1104900	31504	Psa.0365.H06
105899	174985	Psa.0561.I05		285270	27220	Psa.0285.J16		461690	97147	Psa.0398.M06		643533	157857	Psa.0371.O16		848648	74311	Psa.0490.O09		1104901	15680	Psa.0394.K05
105899	174986	Psa.0259.I08		285270	27223	Psa.0598.A11		461690	97148	Psa.0416.F21		643533	212884	Psa.0552.C13		848648	74312	Psa.0764.F11		1104901	15681	Psa.0427.K13
105899	174988	Psa.0546.G24		285270	36458	Psa.0515.L01		461690	97149	Psa.0604.B22		643534	11056	Psa.0101.P01		848648	74313	Psa.0198.D22		1104901	15682	Psa.0385.J20
105899	174989	Psa.0491.P17		285270	36459	Psa.0239.J08		461690	97150	Psa.0485.H06		643534	11057	Psa.0493.I15		848649	132727	Psa.0255.K24		1104901	15683	Psa.0288.F01
105899	175345	Psa.0235.J04		285270	36461	Psa.0734.A13		461690	104960	Psa.0125.B05		643536	9600	Psa.0645.O10		848649	132728	Psa.0359.J01		1104901	15684	Psa.0471.C21
105899	175347	Psa.0499.K10		285270	36462	Psa.0699.K15		461690	104961	Psa.0069.B23		643536	9601	Psa.0689.C10		848649	132729	Psa.0150.O17		1104901	15685	Psa.0326.N17
105899	175348	Psa.0756.I10		285270	51618	Psa.0728.J03		461691	51828	Psa.0128.D05		643536	153231	Psa.0703.H02		848650	74119	Psa.0286.K24		1104901	15686	Psa.0537.M17
105899	183492	Psa.0667.I03		285270	51620	Psa.0674.B13		461691	51829	Psa.0355.H23		643536	165413	Psa.0100.P12		848651	185311	Psa.0152.K16		1104901	15687	Psa.0349.J11
105899	195084	Psa.0042.F01		285270	51623	Psa.0230.D14		461691	51830	Psa.0067.G10		643538	11591	Psa.0157.G17		848652	160836	Psa.0550.G17		1104901	15688	Psa.0262.A15
105899	197036	Psa.0742.A05		285270	80733	Psa.0629.M08		461692	12171	Psa.0459.O24		643538	11596	Psa.0360.K16		848652	168146	Psa.0350.F10		1104901	15689	Psa.0307.E23
105899	199722	Psa.0021.J20		285270	113933	Psa.0474.L05		461692	12172	Psa.0743.L19		643539	57669	Psa.0300.P09		848653	65924	Psa.0244.N21		1104901	15690	Psa.0736.O16
105900	26643	Psa.0226.B19		285270	113934	Psa.0340.D11		461692	56868	Psa.0097.B12		643539	57671	Psa.0764.M19		848653	65929	Psa.0246.J13		1104901	125387	Psa.0488.C05
105900	26644	Psa.0129.A18		285270	131160	Psa.0258.P09		461692	56869	Psa.0390.P08		643539	57673	Psa.0601.I22		848653	114839	Psa.0151.O02		1104901	152306	Psa.0360.J12
105900	26646	Psa.0036.B02		285270	134574	Psa.0044.K02		461693	53697	Psa.0351.K13		643539	57674	Psa.0101.I06		848653	136332	Psa.0663.H11		1104902	35543	Psa.0369.D06
105900	26647	Psa.0500.J05		285270	135319	Psa.0706.C16		461693	57270	Psa.0070.N11		643539	57675	Psa.0199.D18		848653	136333	Psa.0759.L13		1104902	61040	Psa.0328.P09
105900	26649	Psa.0682.I12		285271	70916	Psa.0178.C12		461693	57271	Psa.0155.N16		643539	186719	Psa.0454.B03		848653	136334	Psa.0681.C05		1104902	63439	Psa.0707.K20
105900	166351	Psa.0020.P02		285271	124342	Psa.0080.I24		461693	57274	Psa.0627.K07		643539	217098	Psa.0353.H13		848653	136335	Psa.0277.C19		1104902	63440	Psa.0415.H22
105900	166352	Psa.0475.E24		285271	124343	Psa.0615.B03		461693	57275	Psa.0094.C21		643540	167315	Psa.0688.L07		848653	136336	Psa.0565.P08		1104902	63441	Psa.0502.C16
105900	166354	Psa.0343.A07		285272	24745	Psa.0101.O18		461693	57277	Psa.0212.A18		643540	167316	Psa.0392.H23		848653	136337	Psa.0493.E10		1104902	63442	Psa.0525.F09
105900	166355	Psa.0405.L07		285272	82624	Psa.0043.E24		461693	203011	Psa.0769.M07		643540	167317	Psa.0174.N12		848653	136338	Psa.0514.C12		1104903	24229	Psa.0460.O19
105901	121730	Psa.0415.J15		285272	82631	Psa.0545.G04		461694	102356	Psa.0490.H10		643540	167318	Psa.0522.I20		848654	145106	Psa.0458.C18		1104903	24233	Psa.0509.P13
105901	150348	Psa.0132.M23		285272	91899	Psa.0466.L03		461694	102357	Psa.0142.M03		643540	167320	Psa.0223.N24		848654	145110	Psa.0148.L23		1104903	24234	Psa.0685.G03
105904	25426	Psa.0551.F05		285272	91900	Psa.0673.J07		461694	102358	Psa.0335.M03		643540	167321	Psa.0623.D21		848654	154946	Psa.0639.N07		1104903	24238	Psa.0262.B15
105904	25427	Psa.0270.M13		285272	91901	Psa.0386.E01		461694	102359	Psa.0220.N01		643540	167322	Psa.0376.B17		848654	154947	Psa.0756.D12		1104904	79059	Psa.0351.C11
105904	25428	Psa.0431.P19		285272	195663	Psa.0398.N16		461694	102360	Psa.0439.E24		643541	68041	Psa.0639.F22		848655	74716	Psa.0303.I14		1104904	151816	Psa.0263.C13
105904	25429	Psa.0070.N07		285274	3199	Psa.0394.B01		461694	102361	Psa.0716.L24		643541	68042	Psa.0326.G06		848655	195651	Psa.0683.F07		1104904	179644	Psa.0506.L10
105904	25430	Psa.0120.F13		285274	104404	Psa.0275.B06		461694	102363	Psa.0367.G10		643541	68043	Psa.0186.K20		848655	195652	Psa.0225.A14		1104904	195053	Psa.0746.E22
105904	25431	Psa.0687.J09		285274	104405	Psa.0135.B04		461694	102364	Psa.0364.F04		643541	68044	Psa.0229.N13		848655	195654	Psa.0575.K03		1104905	25178	Psa.0617.N06
105904	25432	Psa.0104.M01		285274	104406	Psa.0446.L08		461694	141549	Psa.0722.K08		643541	68045	Psa.0721.E13		848655	195657	Psa.0619.F23		1104905	25179	Psa.0605.K10
105904	25433	Psa.0514.M15		285274	104407	Psa.0048.L19		461694	141551	Psa.0065.E07		643541	68046	Psa.0103.A21		848656	115016	Psa.0691.N24		1104905	25180	Psa.0264.C10
105904	25434	Psa.0571.E06		285274	104409	Psa.0560.C07		461695	8426	Psa.0065.H10		643541	68047	Psa.0129.N01		848656	115017	Psa.0706.G03		1104905	25181	Psa.0768.I12
105904	25435	Psa.0275.M15		285276	35523	Psa.0392.B22		461695	8427	Psa.0743.D01		643542	64919	Psa.0130.F24		848656	115018	Psa.0153.C20		1104905	25182	Psa.0389.A20
105904	25436	Psa.0254.J03		285276	35524	Psa.0713.B17		461695	8428	Psa.0726.A08		643542	64920	Psa.0180.J24		848656	128467	Psa.0420.L08		1104905	25183	Psa.0646.L15
105904	25437	Psa.0495.G14		285276	199749	Psa.0490.P11		461695	47863	Psa.0354.J14		643542	64921	Psa.0378.J03		848657	5573	Psa.0308.L20		1104905	25185	Psa.0750.E08
105904	27996	Psa.0580.L12		285276	199750	Psa.0045.L20		461696	23745	Psa.0644.G04		643542	64922	Psa.0368.B19		848657	5576	Psa.0607.K11		1104905	25186	Psa.0373.N24
105907	141288	Psa.0077.H02		285277	11702	Psa.0269.A11		461696	23746	Psa.0066.A24		643542	64923	Psa.0250.F18		848657	5585	Psa.0150.H15		1104908	102960	Psa.0452.K24
105907	141289	Psa.0394.D02		285277	146240	Psa.0569.K20		461696	23747	Psa.0124.C06		643542	129100	Psa.0757.O04		848657	69286	Psa.0583.P05		1104908	102961	Psa.0399.B20
105907	141291	Psa.0020.I04		285278	114789	Psa.0757.I07		461696	23748	Psa.0278.B15		643542	129101	Psa.0436.C17		848657	69287	Psa.0495.L09		1104908	107089	Psa.0624.H12
105907	141292	Psa.0404.C07		285278	155472	Psa.0599.D22		461696	23749	Psa.0231.J23		643542	129102	Psa.0104.M16		848657	81708	Psa.0287.M06		1104908	166603	Psa.0422.M02
105907	141294	Psa.0165.J24		285278	197034	Psa.0669.E03		461696	23750	Psa.0707.F16		643542	155540	Psa.0484.K21		848660	59142	Psa.0376.O17		1104909	47777	Psa.0443.K22
105907	141296	Psa.0680.H04		285278	197531	Psa.0145.E06		461696	23751	Psa.0683.I07		643544	54269	Psa.0502.N03		848660	143254	Psa.0150.B19		1104909	47779	Psa.0265.K23
105907	183917	Psa.0754.G05		285278	197532	Psa.0755.K02		461696	23752	Psa.0271.B04		643544	54270	Psa.0532.B24		848660	148840	Psa.0260.A09		1104909	47780	Psa.0481.K01
105907	183918	Psa.0600.J24		285278	197533	Psa.0048.H24		461699	7059	Psa.0250.G22		643544	54272	Psa.0597.G18		848660	148843	Psa.0669.E13		1104909	145130	Psa.0454.J18
105907	183919	Psa.0339.D07		285278	197535	Psa.0471.M05		461699	7063	Psa.0257.A09		643544	54273	Psa.0102.B06		848661	126862	Psa.0225.O07		1104911	19974	Psa.0546.M03
105907	183920	Psa.0518.M12		285278	197536	Psa.0339.J14		461699	7065	Psa.0173.N09		643544	54274	Psa.0627.B20		848661	126863	Psa.0152.D04		1104911	19975	Psa.0379.N21
105908	121963	Psa.0351.C10		285280	59669	Psa.0487.H17		461699	7066	Psa.0441.O23		643544	54275	Psa.0326.N06		848661	126864	Psa.0506.A04		1104911	19977	Psa.0411.O19
105908	121967	Psa.0439.J09		285280	162851	Psa.0047.B09		461699	7067	Psa.0098.C22		643544	180631	Psa.0534.K19		848661	165333	Psa.0653.G21		1104911	19978	Psa.0660.A15
105908	121968	Psa.0401.I15		285280	162852	Psa.0554.C06		461699	7068	Psa.0638.O19		643544	212027	Psa.0681.O02		848661	166910	Psa.0710.L04		1104911	50167	Psa.0260.H07
105908	121970	Psa.0476.N11		285280	162853	Psa.0272.M13		461699	7071	Psa.0456.D03		643545	152202	Psa.0384.P23		848661	166911	Psa.0636.O09		1104914	84988	Psa.0452.D12
105908	160438	Psa.0752.B23		285280	162854	Psa.0259.N21		461699	96253	Psa.0107.N14		643545	152203	Psa.0103.H03		848661	195303	Psa.0157.L20		1104914	84994	Psa.0266.I08
105908	160439	Psa.0641.C12		285282	9822	Psa.0542.F01		461699	96254	Psa.0338.O03		643545	167153	Psa.0358.J10		848662	82916	Psa.0204.O20		1104914	166527	Psa.0461.I12
105908	160440	Psa.0592.H12		285282	82660	Psa.0047.C13		461699	96255	Psa.0155.P06		643546	50839	Psa.0242.D19		848662	82923	Psa.0420.J24		1104914	202089	Psa.0296.G11
105908	160441	Psa.0559.B01		285282	82667	Psa.0732.N02		461699	96256	Psa.0616.J21		643546	61287	Psa.0402.G16		848662	99831	Psa.0769.L23		1104915	53971	Psa.0263.J18
105908	160442	Psa.0737.K04		285282	85168	Psa.0457.J12		461699	96257	Psa.0446.B14		643546	61288	Psa.0356.A14		848662	99832	Psa.0249.A22		1104915	53973	Psa.0486.F01
105908	160443	Psa.0021.O19		285282	85169	Psa.0098.J12		461699	119207	Psa.0533.O20		643546	134294	Psa.0101.A20		848662	99833	Psa.0272.L05		1104915	54381	Psa.0352.K03
105908	160444	Psa.0341.I08		285282	148979	Psa.0645.M03		461699	119208	Psa.0540.G22		643546	134295	Psa.0350.O20		848662	99834	Psa.0149.E18		1104915	54382	Psa.0428.C13
105909	48279	Psa.0230.C04		285282	208414	Psa.0055.E08		461699	119209	Psa.0070.J02		643546	134296	Psa.0169.A01		848663	22999	Psa.0680.K04		1104915	54383	Psa.0721.O16
105909	105959	Psa.0669.L07		285284	1982	Psa.0326.I15		461699	123369	Psa.0618.L02		643546	137835	Psa.0701.M20		848663	23000	Psa.0679.M22		1104915	54384	Psa.0298.F23
105909	105960	Psa.0202.K15		285284	31666	Psa.0119.P24		461700	2802	Psa.0164.J05		643547	54683	Psa.0454.I08		848663	23001	Psa.0238.D02		1104915	181291	Psa.0282.K08
105909	182550	Psa.0328.K14		285284	31668	Psa.0306.E11		461700	2803	Psa.0550.N13		643547	181040	Psa.0131.C22		848663	59027	Psa.0562.C09		1104916	62814	Psa.0262.B17
105909	212953	Psa.0161.B17		285284	31670	Psa.0203.H14		461700	142829	Psa.0147.I15		643547	186062	Psa.0523.H04		848663	89639	Psa.0529.L24		1104916	62816	Psa.0531.D11
105909	212954	Psa.0313.N09		285284	31671	Psa.0617.M24		461700	169988	Psa.0575.I14		643548	198136	Psa.0434.M08		848663	89640	Psa.0537.M20		1104916	161371	Psa.0676.L24
105909	212955	Psa.0581.L05		285284	35318	Psa.0521.N23		461700	169989	Psa.0322.J09		643548	198137	Psa.0101.H04		848663	89641	Psa.0154.O17		1104916	161372	Psa.0353.L17
105909	215765	Psa.0249.B19		285284	35319	Psa.0045.A09		461700	169990	Psa.0066.N03		643548	198138	Psa.0372.G03		848664	66838	Psa.0154.K05		1104917	22285	Psa.0474.G11
105909	217220	Psa.0019.P02		285285	148102	Psa.0435.H01		461700	169992	Psa.0697.A18		643548	198139	Psa.0713.B05		848664	66839	Psa.0324.I20		1104917	22286	Psa.0507.C05
105909	217221	Psa.0490.F09		285285	148106	Psa.0046.E15		461700	185259	Psa.0132.N08		643548	198140	Psa.0391.H10		848664	66840	Psa.0718.L14		1104917	22287	Psa.0370.F15
105910	100459	Psa.0680.G02		285285	148107	Psa.0606.I07		461700	205450	Psa.0460.D11		643548	198141	Psa.0699.H07		848664	168507	Psa.0169.K15		1104917	159983	Psa.0605.J07
105910	104867	Psa.0333.O08		285285	148108	Psa.0474.N01		461700	210706	Psa.0497.P13		643548	198538	Psa.0327.E13		848664	168508	Psa.0479.B11		1104918	59838	Psa.0473.P19
105910	168572	Psa.0399.N14		285286	23336	Psa.0608.F18		461700	210707	Psa.0749.K09		643549	14856	Psa.0103.I09		848664	168509	Psa.0373.H06		1104918	59844	Psa.0332.L15
105910	207053	Psa.0377.E22		285286	89377	Psa.0116.P19		461701	57076	Psa.0621.E12		643549	14860	Psa.0413.P04		848665	26836	Psa.0314.I01		1104918	85437	Psa.0261.J14
105910	207057	Psa.0643.G20		285286	95816	Psa.0198.N13		461701	147841	Psa.0199.D24		643549	14861	Psa.0531.J12		848665	26838	Psa.0150.M04		1104918	85438	Psa.0504.D19
105910	207058	Psa.0422.K07		285286	95817	Psa.0325.L11		461701	159601	Psa.0068.N04		643550	114498	Psa.0493.K20		848665	26839	Psa.0532.A17		1104920	123311	Psa.0266.N02
105910	207059	Psa.0035.M15		285286	95818	Psa.0306.O17		461701	159605	Psa.0193.E15		643550	114501	Psa.0556.H24		848665	87376	Psa.0632.D23		1104920	154218	Psa.0670.C11
105910	207061	Psa.0065.E15		285286	95819	Psa.0097.N10		461703	26726	Psa.0243.P03		643550	114502	Psa.0099.N16		848665	87377	Psa.0658.E04		1104921	122193	Psa.0462.L21
105910	207062	Psa.0411.D11		285286	95820	Psa.0730.N13		461703	26727	Psa.0198.G20		643550	114503	Psa.0546.H04		848665	166150	Psa.0560.A06		1104921	158345	Psa.0746.I04
105910	207063	Psa.0111.O20		285286	95822	Psa.0484.L21		461703	26730	Psa.0460.E01		643551	30381	Psa.0155.G13		848666	54039	Psa.0604.O22		1104921	158348	Psa.0480.F04
105910	214100	Psa.0020.C18		285286	95823	Psa.0569.O21		461703	26732	Psa.0148.I17		643551	30385	Psa.0440.L16		848666	54040	Psa.0622.L05		1104921	158349	Psa.0765.F08
105911	17894	Psa.0205.C12		285286	95825	Psa.0396.C02		461703	26734	Psa.0326.G18		643551	30386	Psa.0323.C05		848666	54041	Psa.0310.I11		1104922	64751	Psa.0261.K23
105911	90344	Psa.0018.M05		285286	95827	Psa.0434.H22		461703	26735	Psa.0694.C08		643551	160695	Psa.0717.H12		848666	54042	Psa.0154.C08		1104922	64752	Psa.0760.N01
105911	90345	Psa.0449.D08		285286	95828	Psa.0576.M12		461703	26736	Psa.0746.D08		643552	166137	Psa.0399.B11		848666	54043	Psa.0222.J18		1104922	64754	Psa.0618.L15
105911	180817	Psa.0080.P01		285286	95829	Psa.0073.A10		461703	26737	Psa.0128.K06		643552	166138	Psa.0182.A04		848666	54044	Psa.0662.O24		1104923	61951	Psa.0610.I17
105911	180818	Psa.0428.B16		285286	95831	Psa.0169.N11		461703	26738	Psa.0065.K10		643552	166139	Psa.0662.B07		848666	54045	Psa.0436.N12		1104923	61952	Psa.0683.B06
105912	83952	Psa.0294.O21		285286	119414	Psa.0046.K22		461703	34846	Psa.0632.A18		643552	166140	Psa.0104.N19		848667	30781	Psa.0536.P23		1104923	109090	Psa.0447.O23
105912	83953	Psa.0677.B17		285286	202750	Psa.0591.O02		461703	114400	Psa.0597.P21		643552	166141	Psa.0539.H02		848667	30782	Psa.0336.H17		1104923	109091	Psa.0264.B15
105912	83957	Psa.0610.O08		285287	108970	Psa.0324.E01		461704	103792	Psa.0622.C12		643552	166142	Psa.0681.A07		848667	44241	Psa.0273.M05		1104923	167923	Psa.0687.F22
105912	125919	Psa.0182.K19		285287	108972	Psa.0491.K13		461704	103793	Psa.0438.H22		643552	166144	Psa.0356.N14		848667	44243	Psa.0347.D10		1104925	9087	Psa.0667.A02
105912	125921	Psa.0117.L01		285287	108973	Psa.0074.C22		461704	103794	Psa.0272.I16		643552	166145	Psa.0135.M01		848667	44244	Psa.0378.L21		1104925	9088	Psa.0263.H20
105912	145452	Psa.0531.B01		285287	108974	Psa.0315.I09		461704	120585	Psa.0481.G23		643552	178750	Psa.0151.H14		848667	185036	Psa.0149.G21		1104925	9089	Psa.0629.H15
105912	200605	Psa.0719.J23		285287	126055	Psa.0228.G08		461704	120588	Psa.0070.B19		643553	182252	Psa.0266.G18		848668	38277	Psa.0263.C20		1104925	9091	Psa.0510.D04
105913	112610	Psa.0258.A17		285287	126056	Psa.0213.K21		461704	120589	Psa.0672.H08		643553	182253	Psa.0736.F18		848669	164471	Psa.0330.J14		1104926	189084	Psa.0384.I19
105913	112611	Psa.0492.O10		285287	126057	Psa.0418.D17		461704	120590	Psa.0352.L05		643553	182254	Psa.0105.H22		848669	164472	Psa.0149.N22		1104926	211685	Psa.0597.B15
105913	112613	Psa.0614.H07		285287	126058	Psa.0043.J14		461705	39681	Psa.0593.P07		643554	113055	Psa.0104.C13		848669	164476	Psa.0459.B17		1104926	212046	Psa.0763.N05
105913	112614	Psa.0602.C15		285288	17448	Psa.0610.I23		461705	39682	Psa.0235.A22		643554	113057	Psa.0109.G07		848669	183612	Psa.0506.O02		1104926	218990	Psa.0264.F10
105913	112617	Psa.0135.F12		285288	17450	Psa.0510.G18		461705	39683	Psa.0277.F24		643556	128596	Psa.0105.L21		848669	187038	Psa.0571.G10		1104928	127667	Psa.0401.A09
105913	112620	Psa.0535.C17		285288	17451	Psa.0574.L16		461705	39684	Psa.0305.L01		643556	143072	Psa.0505.O03		848669	187040	Psa.0671.I10		1104928	127668	Psa.0261.O10
105913	169626	Psa.0200.O20		285288	145891	Psa.0049.K21		461705	39685	Psa.0684.B19		643556	143073	Psa.0321.C21		848669	187041	Psa.0726.D08		1104928	127669	Psa.0378.I03
105913	217489	Psa.0018.J03		285288	145892	Psa.0193.P23		461705	39686	Psa.0123.N17		643557	83180	Psa.0448.E24		848669	187042	Psa.0750.H08		1104928	159138	Psa.0588.J18
105915	141970	Psa.0265.B02		285288	151440	Psa.0436.O05		461705	39687	Psa.0163.A18		643557	154043	Psa.0717.B01		848669	187262	Psa.0527.J23		1104928	217653	Psa.0434.P23
105915	141971	Psa.0159.N17		285288	151441	Psa.0412.K04		461705	39688	Psa.0584.M03		643557	154049	Psa.0214.F22		848670	68731	Psa.0754.J21		1104929	74343	Psa.0507.N04
105915	141972	Psa.0448.L08		285288	151442	Psa.0472.I08		461705	119812	Psa.0064.A16		643557	154051	Psa.0103.J09		848670	130282	Psa.0699.J20		1104929	74344	Psa.0493.O07
105915	141973	Psa.0294.J24		285288	151443	Psa.0405.H23		461706	168950	Psa.0209.O20		643557	154053	Psa.0670.F14		848670	130283	Psa.0651.H11		1104929	145190	Psa.0408.M13
105915	141974	Psa.0150.F08		285288	151444	Psa.0456.N19		461706	168951	Psa.0453.O24		643557	200691	Psa.0492.A07		848670	130285	Psa.0384.G15		1104929	145191	Psa.0265.C19
105915	161800	Psa.0018.N13		285288	151445	Psa.0541.O12		461706	168952	Psa.0195.O02		643558	55401	Psa.0199.I19		848670	130286	Psa.0153.A09		1104929	145193	Psa.0591.N21
105915	161801	Psa.0574.O08		285289	63019	Psa.0722.F21		461706	168953	Psa.0588.F01		643558	55402	Psa.0240.L09		848670	130287	Psa.0297.J16		1104929	145194	Psa.0685.M05
105915	186192	Psa.0406.N08		285289	78597	Psa.0049.C23		461706	168954	Psa.0069.O15		643558	55404	Psa.0352.A12		848670	130289	Psa.0244.E01		1104929	206041	Psa.0521.I24
105916	4516	Psa.0151.F24		285289	126371	Psa.0188.P22		461707	206558	Psa.0712.J09		643558	55406	Psa.0302.D15		848671	82749	Psa.0150.G01		1104930	13636	Psa.0317.K15
105916	4517	Psa.0721.I13		285289	126372	Psa.0207.L24		461708	18271	Psa.0429.N05		643558	140112	Psa.0165.G02		848671	214452	Psa.0581.N13		1104930	13637	Psa.0263.N08
105916	4518	Psa.0725.O14		285289	165950	Psa.0407.L21		461708	63132	Psa.0080.N09		643558	140115	Psa.0410.F05		848672	55537	Psa.0356.C07		1104930	13638	Psa.0332.N08
105916	52694	Psa.0760.B01		285290	39509	Psa.0043.B24		461708	63135	Psa.0442.I16		643558	153913	Psa.0590.K02		848672	55538	Psa.0153.B22		1104932	44596	Psa.0502.M09
105916	52695	Psa.0021.B21		285290	39510	Psa.0483.C23		461708	63136	Psa.0419.I03		643558	181845	Psa.0173.M10		848672	55539	Psa.0584.B02		1104932	44601	Psa.0561.N06
105916	109485	Psa.0117.E07		285290	39511	Psa.0435.E05		461708	63137	Psa.0069.J04		643559	3013	Psa.0512.O24		848673	13032	Psa.0210.K18		1104932	117358	Psa.0643.G15
105916	109486	Psa.0542.N04		285291	189061	Psa.0307.O19		461708	125661	Psa.0150.B02		643559	158522	Psa.0318.F15		848673	13034	Psa.0251.O06		1104932	117359	Psa.0304.M17
105916	109487	Psa.0099.P14		285291	189062	Psa.0694.M18		461708	125662	Psa.0487.O11		643559	180618	Psa.0104.K15		848673	13035	Psa.0507.E20		1104932	117360	Psa.0678.G04
105916	109488	Psa.0560.M10		285291	189063	Psa.0598.K14		461708	125663	Psa.0592.A23		643560	121517	Psa.0641.P06		848673	13036	Psa.0460.I13		1104932	117361	Psa.0373.F03
105917	92261	Psa.0030.K09		285291	189064	Psa.0389.D17		461709	114498	Psa.0493.K20		643560	121518	Psa.0101.B09		848673	13038	Psa.0154.E02		1104932	117363	Psa.0261.C02
105917	134697	Psa.0214.K15		285291	189065	Psa.0666.C19		461709	114499	Psa.0178.D04		643560	164330	Psa.0634.M12		848673	124582	Psa.0614.P22		1104932	209652	Psa.0692.F18
105917	134698	Psa.0277.L14		285291	189066	Psa.0350.L09		461709	114500	Psa.0067.A12		643560	164331	Psa.0183.B13		848673	124585	Psa.0260.F12		1104933	99400	Psa.0568.B06
105917	207337	Psa.0561.K05		285291	189067	Psa.0619.I10		461709	114502	Psa.0099.N16		643560	164332	Psa.0401.H10		848673	137061	Psa.0743.L03		1104933	99401	Psa.0393.A18
105918	7479	Psa.0221.G23		285293	129348	Psa.0714.J19		461709	114503	Psa.0546.H04		643560	182296	Psa.0148.H06		848674	59169	Psa.0187.P20		1104933	99402	Psa.0651.H04
105918	7480	Psa.0211.O07		285293	129349	Psa.0524.N21		461709	114504	Psa.0091.L08		643560	198288	Psa.0702.N05		848674	126780	Psa.0435.K06		1104933	119592	Psa.0415.G23
105918	7483	Psa.0019.L13		285293	129350	Psa.0043.I17		461710	65295	Psa.0629.A01		643560	200020	Psa.0473.E24		848674	126781	Psa.0419.P16		1104933	119594	Psa.0262.C08
105918	7489	Psa.0300.D01		285295	24116	Psa.0701.K04		461710	65296	Psa.0066.K21		643561	60515	Psa.0104.J10		848674	126784	Psa.0151.C11		1104934	202463	Psa.0263.P17
105918	46201	Psa.0309.H14		285295	24118	Psa.0200.B02		461710	65297	Psa.0203.M16		643561	130783	Psa.0434.A19		848674	157058	Psa.0427.D13		1104934	202464	Psa.0534.C15
105919	149153	Psa.0079.F05		285295	24119	Psa.0372.F04		461710	65298	Psa.0512.N15		643561	150382	Psa.0551.L04		848674	157059	Psa.0372.M17		1104934	206380	Psa.0543.P16
105919	158245	Psa.0243.D10		285295	24120	Psa.0754.N12		461710	128480	Psa.0268.N14		643562	6409	Psa.0245.J09		848674	157060	Psa.0724.M05		1104935	82687	Psa.0542.B19
105919	161910	Psa.0443.L19		285295	24121	Psa.0075.D06		461710	128481	Psa.0707.B13		643562	6410	Psa.0271.N20		848674	157061	Psa.0306.E03		1104935	82689	Psa.0463.M08
105919	161911	Psa.0389.L10		285295	24122	Psa.0421.P13		461710	128482	Psa.0243.B17		643562	6411	Psa.0139.B22		848674	157062	Psa.0508.A08		1104935	123079	Psa.0673.A13
105919	161912	Psa.0363.O23		285296	37771	Psa.0055.M06		461710	128483	Psa.0388.B04		643562	6412	Psa.0177.E15		848676	8999	Psa.0212.D17		1104935	123081	Psa.0709.L19
105919	173268	Psa.0458.I12		285296	37774	Psa.0046.H21		461710	128484	Psa.0671.N10		643562	6413	Psa.0101.A15		848676	9000	Psa.0148.G07		1104935	123085	Psa.0690.K15
105919	173270	Psa.0195.B07		285296	37779	Psa.0180.K16		461711	70681	Psa.0070.K09		643562	6414	Psa.0742.H16		848676	9001	Psa.0610.F12		1104935	123086	Psa.0378.D04
105919	215106	Psa.0755.C24		285296	195215	Psa.0236.M16		461711	139077	Psa.0386.H22		643562	6415	Psa.0576.H09		848677	33881	Psa.0625.B11		1104935	162648	Psa.0261.M22
105919	215107	Psa.0366.K20		285296	216234	Psa.0346.L21		461711	139078	Psa.0475.K23		643562	6416	Psa.0125.P22		848677	33882	Psa.0489.P18		1104935	189454	Psa.0753.M14
105919	215108	Psa.0419.D13		285297	86300	Psa.0410.A15		461711	139079	Psa.0574.E24		643563	16806	Psa.0611.A09		848677	33883	Psa.0365.K22		1104936	153828	Psa.0445.B01
105920	37323	Psa.0609.K05		285297	86301	Psa.0494.K22		461711	139081	Psa.0748.A22		643563	76523	Psa.0390.E21		848677	33884	Psa.0148.F20		1104936	153830	Psa.0381.O17
105920	78156	Psa.0399.A05		285297	86302	Psa.0273.P13		461712	6934	Psa.0065.H02		643563	76524	Psa.0605.D11		848677	41184	Psa.0394.L02		1104936	184421	Psa.0651.F01
105920	78157	Psa.0517.N12		285297	86303	Psa.0156.N01		461712	6935	Psa.0639.E02		643563	136365	Psa.0105.B24		848678	50251	Psa.0438.J22		1104936	194160	Psa.0333.A09
105920	78158	Psa.0443.L13		285297	86305	Psa.0132.C12		461712	6937	Psa.0763.H12		643563	136366	Psa.0135.B12		848678	50253	Psa.0198.J11		1104936	194162	Psa.0611.H09
105920	78159	Psa.0186.L14		285297	118693	Psa.0454.F20		461712	6938	Psa.0373.H21		643563	136368	Psa.0224.G23		848678	50256	Psa.0647.L23		1104936	194163	Psa.0738.M06
105920	78160	Psa.0406.D19		285297	118694	Psa.0044.M01		461712	6939	Psa.0685.G21		643563	136369	Psa.0310.I04		848678	90533	Psa.0348.C22		1104936	212349	Psa.0262.G05
105920	78161	Psa.0712.D18		285297	118696	Psa.0593.F19		461712	6940	Psa.0306.K13		643563	136370	Psa.0550.O05		848678	90535	Psa.0604.M23		1104936	212351	Psa.0544.B13
105920	78162	Psa.0386.B01		285297	118697	Psa.0107.F24		461712	6941	Psa.0446.O05		643564	6343	Psa.0434.M16		848678	106125	Psa.0769.L11		1104936	212352	Psa.0438.K15
105920	78163	Psa.0219.I24		285298	199342	Psa.0205.H08		461712	6942	Psa.0770.K23		643564	6344	Psa.0478.C14		848678	106126	Psa.0600.M04		1104936	215568	Psa.0375.P01
105920	78164	Psa.0532.G19		285298	199343	Psa.0047.F22		461712	181974	Psa.0262.D23		643564	6345	Psa.0635.C03		848678	106127	Psa.0726.O07		1104938	102960	Psa.0452.K24
105920	78166	Psa.0040.I22		285298	199346	Psa.0431.I12		461713	21139	Psa.0066.M19		643564	32798	Psa.0770.O24		848679	26838	Psa.0150.M04		1104938	102961	Psa.0399.B20
105920	134028	Psa.0193.C20		285299	197269	Psa.0190.D12		461713	21140	Psa.0326.F15		643564	32799	Psa.0467.A12		848679	87376	Psa.0632.D23		1104938	166603	Psa.0422.M02
105921	7861	Psa.0019.N07		285299	200639	Psa.0202.N12		461714	153140	Psa.0747.K02		643564	32800	Psa.0105.F03		848679	166150	Psa.0560.A06		1104939	34976	Psa.0263.I03
105921	7862	Psa.0180.P08		285299	200642	Psa.0433.B24		461714	153141	Psa.0069.D01		643564	32801	Psa.0747.A16		848679	166152	Psa.0725.B04		1104939	34977	Psa.0584.C10
105921	11086	Psa.0488.J15		285299	200644	Psa.0064.O13		461714	154340	Psa.0262.K14		643564	32802	Psa.0311.L19		848679	166153	Psa.0485.J04		1104939	60964	Psa.0450.L21
105921	11087	Psa.0198.J15		285299	200646	Psa.0071.I08		461714	154341	Psa.0076.J14		643564	112333	Psa.0475.I03		848679	174696	Psa.0569.C03		1104940	51834	Psa.0724.G13
105921	11091	Psa.0429.O12		285299	210513	Psa.0047.O10		461714	217453	Psa.0089.N20		643565	106684	Psa.0360.A04		848680	120960	Psa.0311.K15		1104940	51838	Psa.0397.O10
105921	11092	Psa.0493.H01		285299	210514	Psa.0220.C14		461715	5984	Psa.0645.M22		643565	106685	Psa.0610.A04		848680	120962	Psa.0483.A23		1104940	63482	Psa.0272.C04
105921	11093	Psa.0054.O12		285299	215773	Psa.0095.C24		461715	199957	Psa.0086.N22		643565	214935	Psa.0100.C07		848680	120963	Psa.0410.M23		1104940	63488	Psa.0260.O12
105921	11096	Psa.0077.N24		285300	118208	Psa.0077.E12		461715	199959	Psa.0065.C13		643566	140737	Psa.0609.E21		848680	131520	Psa.0201.H17		1104941	31564	Psa.0542.O04
105921	49316	Psa.0318.A14		285300	156502	Psa.0617.E21		461715	205694	Psa.0343.N15		643567	47942	Psa.0586.M05		848680	131522	Psa.0150.N01		1104941	131985	Psa.0358.C10
105922	53079	Psa.0219.O08		285300	160452	Psa.0049.J04		461716	182447	Psa.0521.C13		643567	64632	Psa.0323.A17		848680	137940	Psa.0567.I19		1104942	1215	Psa.0618.O11
105922	80931	Psa.0236.K24		285300	160453	Psa.0152.C04		461717	3456	Psa.0763.I16		643567	64635	Psa.0488.B23		848680	147383	Psa.0263.E10		1104942	195425	Psa.0261.D23
105922	183085	Psa.0019.E24		285300	160454	Psa.0365.F14		461717	3457	Psa.0164.H15		643567	101417	Psa.0660.F14		848681	49528	Psa.0727.K12		1104943	211123	Psa.0262.P13
105923	150092	Psa.0524.L11		285301	51456	Psa.0128.O23		461717	3463	Psa.0065.F22		643567	101418	Psa.0381.A11		848681	49529	Psa.0684.C09		1104944	143386	Psa.0375.D06
105923	150095	Psa.0667.F10		285301	51458	Psa.0045.K18		461717	3466	Psa.0571.F08		643567	101419	Psa.0513.F07		848681	49530	Psa.0306.P12		1104944	143387	Psa.0574.M01
105923	180773	Psa.0019.O10		285301	70519	Psa.0625.B10		461717	44210	Psa.0375.J06		643567	101420	Psa.0283.I15		848681	49531	Psa.0318.P23		1104944	143388	Psa.0266.A01
105924	12083	Psa.0018.B01		285301	70520	Psa.0059.G16		461717	44211	Psa.0356.F22		643568	140478	Psa.0101.L08		848681	49532	Psa.0765.O02		1104944	143389	Psa.0363.A04
105924	12084	Psa.0369.A10		285301	70521	Psa.0619.M16		461717	44212	Psa.0106.G20		643568	140479	Psa.0683.O03		848682	22520	Psa.0641.B17		1104944	143881	Psa.0705.N06
105924	12086	Psa.0756.L23		285301	70523	Psa.0687.O06		461717	44215	Psa.0339.G19		643568	140480	Psa.0710.G14		848682	22521	Psa.0596.I04		1104946	67362	Psa.0536.O18
105924	12087	Psa.0029.F02		285301	127794	Psa.0102.D13		461717	92965	Psa.0186.E09		643569	43582	Psa.0249.F07		848682	22522	Psa.0630.N04		1104946	67363	Psa.0356.I08
105924	12088	Psa.0437.N09		285301	127795	Psa.0123.G15		461717	106387	Psa.0299.F11		643569	43583	Psa.0394.H12		848682	22523	Psa.0148.H04		1104946	67364	Psa.0265.D06
105924	12089	Psa.0478.C04		285301	175535	Psa.0749.B17		461720	4035	Psa.0634.H19		643569	67403	Psa.0730.J11		848682	22524	Psa.0236.O02		1104946	67366	Psa.0688.O24
105924	12090	Psa.0315.O13		285301	185587	Psa.0297.J08		461720	4036	Psa.0418.P06		643569	67410	Psa.0105.C12		848682	22526	Psa.0424.D20		1104946	67367	Psa.0416.J04
105926	155242	Psa.0739.C17		285302	121382	Psa.0438.H04		461720	4037	Psa.0401.F09		643569	157824	Psa.0209.M20		848682	165470	Psa.0222.O23		1104946	67368	Psa.0270.K11
105926	155243	Psa.0444.K14		285302	121384	Psa.0469.N02		461720	4038	Psa.0485.N16		643569	157825	Psa.0559.B19		848682	165471	Psa.0451.E03		1104946	119415	Psa.0445.I09
105926	166662	Psa.0296.I18		285302	161601	Psa.0368.K05		461720	4039	Psa.0361.L16		643570	109644	Psa.0102.I04		848682	165472	Psa.0317.O06		1104947	34963	Psa.0370.N15
105926	166664	Psa.0053.H08		285302	161602	Psa.0392.A19		461720	156284	Psa.0366.P12		643570	109645	Psa.0609.G03		848683	84501	Psa.0530.P12		1104947	34964	Psa.0260.H09
105926	166665	Psa.0168.J23		285302	184463	Psa.0309.H04		461720	156285	Psa.0134.E22		643571	183738	Psa.0303.D15		848683	84502	Psa.0319.D10		1104947	34965	Psa.0348.J15
105926	176886	Psa.0547.J06		285302	184464	Psa.0334.G16		461720	156287	Psa.0518.C04		643571	183739	Psa.0105.B01		848683	152127	Psa.0649.A03		1104948	47779	Psa.0265.K23
105927	143205	Psa.0019.A17		285302	184465	Psa.0524.H12		461720	156288	Psa.0064.G16		643572	29709	Psa.0105.F02		848683	152128	Psa.0538.L15		1104948	47780	Psa.0481.K01
105928	29530	Psa.0690.F20		285303	40681	Psa.0177.H24		461720	192458	Psa.0552.E01		643572	29710	Psa.0371.N19		848683	152129	Psa.0153.A17		1104948	145130	Psa.0454.J18
105928	63500	Psa.0383.F24		285303	40682	Psa.0501.D14		461721	879	Psa.0452.K02		643572	29711	Psa.0352.C04		848684	16277	Psa.0536.F02		1104949	29793	Psa.0478.F11
105928	63501	Psa.0714.M01		285303	40683	Psa.0698.C13		461721	8526	Psa.0065.F24		643572	29712	Psa.0437.E03		848684	16278	Psa.0148.I22		1104949	29794	Psa.0453.P06
105929	27159	Psa.0712.P11		285303	81506	Psa.0646.J03		461721	8527	Psa.0426.E02		643572	29713	Psa.0643.J19		848684	16279	Psa.0363.K10		1104949	29795	Psa.0314.F17
105929	27160	Psa.0186.B24		285303	81508	Psa.0398.L09		461721	8528	Psa.0770.N23		643572	49937	Psa.0692.G24		848685	106043	Psa.0762.N04		1104949	29796	Psa.0261.H13
105929	27161	Psa.0723.A24		285304	140064	Psa.0610.L15		461721	8529	Psa.0494.L23		643572	49938	Psa.0155.L05		848685	144822	Psa.0150.J06		1104949	200429	Psa.0588.E07
105929	27162	Psa.0434.N05		285304	140065	Psa.0280.P23		461721	8530	Psa.0248.O21		643574	110117	Psa.0699.A23		848686	179790	Psa.0712.O21		1104950	35871	Psa.0548.B16
105929	208561	Psa.0721.H03		285304	140066	Psa.0607.E02		461721	8531	Psa.0602.B04		643574	147008	Psa.0124.D14		848686	179791	Psa.0715.J15		1104950	35872	Psa.0528.L03
105930	52495	Psa.0021.K03		285304	140068	Psa.0047.F05		461722	2528	Psa.0109.L03		643574	147009	Psa.0103.M12		848686	179793	Psa.0697.O04		1104950	35873	Psa.0264.C14
105930	52498	Psa.0382.O23		285304	169432	Psa.0250.M17		461722	2529	Psa.0688.K22		643574	147010	Psa.0411.M03		848686	179794	Psa.0238.N14		1104950	35874	Psa.0516.L04
105930	52503	Psa.0557.G19		285305	103404	Psa.0335.G17		461722	2530	Psa.0254.N21		643574	147011	Psa.0424.P10		848686	214596	Psa.0173.B21		1104951	94923	Psa.0266.P14
105931	39	Psa.0157.B04		285305	103405	Psa.0655.H06		461722	2531	Psa.0269.L15		643574	147012	Psa.0220.F15		848687	139905	Psa.0314.H12		1104951	110506	Psa.0697.D22
105931	40	Psa.0108.P01		285305	186553	Psa.0384.H15		461722	2532	Psa.0538.A24		643575	51465	Psa.0111.F09		848687	139906	Psa.0337.F10		1104952	86849	Psa.0263.O11
105931	41	Psa.0349.M18		285305	186554	Psa.0694.L16		461722	2533	Psa.0727.K19		643575	51468	Psa.0595.D09		848687	139907	Psa.0304.A08		1104952	86851	Psa.0368.L06
105931	73709	Psa.0399.L05		285305	214192	Psa.0047.K20		461723	32196	Psa.0649.I07		643575	51469	Psa.0495.F18		848687	139908	Psa.0319.H18		1104952	88365	Psa.0768.J12
105932	23758	Psa.0324.H19		285306	16414	Psa.0373.D19		461723	32197	Psa.0359.A01		643575	51475	Psa.0101.O17		848687	139909	Psa.0373.F12		1104952	88367	Psa.0322.N14
105932	36203	Psa.0701.O13		285306	45331	Psa.0440.J18		461723	32198	Psa.0604.D10		643575	85319	Psa.0709.H14		848687	139910	Psa.0148.I03		1104952	88368	Psa.0709.O07
105932	36204	Psa.0630.G04		285306	45332	Psa.0676.H08		461723	32200	Psa.0064.C07		643575	177536	Psa.0377.L17		848688	103515	Psa.0406.N14		1104952	132031	Psa.0734.I04
105932	36205	Psa.0154.N19		285306	45333	Psa.0195.P12		461723	32201	Psa.0724.F08		643575	213037	Psa.0196.P15		848688	103520	Psa.0178.I06		1104952	155382	Psa.0628.D14
105932	63163	Psa.0193.G17		285306	45334	Psa.0349.J07		461723	153043	Psa.0638.A05		643576	51520	Psa.0361.L21		848688	134314	Psa.0152.K01		1104954	33494	Psa.0379.F09
105932	63164	Psa.0274.B07		285306	45335	Psa.0043.M23		461723	153049	Psa.0262.K11		643576	51522	Psa.0215.G20		848688	134315	Psa.0497.F23		1104955	10048	Psa.0266.J15
105932	63165	Psa.0609.G22		285306	45336	Psa.0733.N05		461723	153050	Psa.0236.J02		643576	51523	Psa.0180.G04		848688	134316	Psa.0294.O08		1104955	10050	Psa.0765.C01
105932	173059	Psa.0753.F09		285306	100586	Psa.0546.K04		461724	25624	Psa.0109.E03		643576	51525	Psa.0701.K21		848689	29509	Psa.0153.C05		1104955	10051	Psa.0271.N24
105933	24108	Psa.0356.A02		285308	54863	Psa.0544.D05		461724	25625	Psa.0367.G21		643576	87516	Psa.0609.J18		848689	29516	Psa.0641.D09		1104956	150200	Psa.0317.N13
105933	24109	Psa.0597.G09		285308	54865	Psa.0469.J16		461724	25626	Psa.0491.I17		643576	87517	Psa.0614.P21		848689	29519	Psa.0322.O24		1104956	150201	Psa.0518.L23
105933	58487	Psa.0459.K15		285308	54867	Psa.0119.G02		461724	25627	Psa.0482.P13		643576	87518	Psa.0104.L15		848689	86387	Psa.0248.O06		1104956	150202	Psa.0339.L05
105933	146927	Psa.0208.L16		285308	54868	Psa.0045.D19		461724	25628	Psa.0064.B18		643576	120447	Psa.0641.G04		848689	86388	Psa.0512.F07		1104956	150203	Psa.0562.O01
105933	146928	Psa.0363.M16		285309	55088	Psa.0617.E11		461724	124807	Psa.0227.D06		643577	21486	Psa.0510.G05		848689	86389	Psa.0615.F19		1104956	150204	Psa.0643.E05
105933	146929	Psa.0152.P07		285309	55089	Psa.0188.B07		461724	124808	Psa.0716.O16		643577	21487	Psa.0491.G11		848689	86390	Psa.0550.B22		1104956	150205	Psa.0623.D18
105933	146930	Psa.0503.H19		285309	183176	Psa.0468.L15		461725	42944	Psa.0468.L24		643577	21488	Psa.0334.F04		848689	86391	Psa.0507.P21		1104956	172052	Psa.0263.J21
105933	156159	Psa.0077.P15		285310	101879	Psa.0445.B17		461725	42945	Psa.0409.D07		643577	21489	Psa.0616.L07		848689	86392	Psa.0172.D05		1104957	3389	Psa.0614.E18
105933	156160	Psa.0270.K07		285310	101881	Psa.0118.M20		461725	86987	Psa.0109.D03		643577	21490	Psa.0521.K14		848689	86393	Psa.0158.E04		1104957	3391	Psa.0752.H04
105933	180518	Psa.0673.I03		285310	101882	Psa.0243.J14		461725	86989	Psa.0768.F10		643577	21491	Psa.0548.K10		848689	86394	Psa.0760.N06		1104957	48341	Psa.0340.M05
105933	180520	Psa.0550.E16		285310	101883	Psa.0353.B01		461725	86993	Psa.0487.D24		643577	21492	Psa.0625.G05		848690	156518	Psa.0253.P18		1104957	48346	Psa.0583.P15
105933	198050	Psa.0021.F12		285310	101885	Psa.0048.O08		461726	14844	Psa.0067.D12		643577	21493	Psa.0532.K15		848690	156522	Psa.0153.A10		1104957	110683	Psa.0589.C07
105936	47001	Psa.0766.K10		285310	139997	Psa.0125.O09		461726	14846	Psa.0476.P04		643577	21494	Psa.0101.N11		848691	84588	Psa.0201.G07		1104957	110685	Psa.0744.N14
105936	116794	Psa.0117.H13		285311	4014	Psa.0436.I03		461726	14853	Psa.0452.E24		643577	21495	Psa.0570.O05		848691	108187	Psa.0286.I08		1104957	110686	Psa.0266.A03
105936	116795	Psa.0342.I16		285311	169826	Psa.0044.B22		461726	176336	Psa.0468.D21		643577	21496	Psa.0637.L17		848691	108188	Psa.0148.K21		1104958	156183	Psa.0262.M10
105936	116796	Psa.0120.K03		285311	169827	Psa.0569.L16		461727	114498	Psa.0493.K20		643578	33984	Psa.0580.K06		848691	108189	Psa.0332.P21		1104958	206424	Psa.0757.K18
105936	116797	Psa.0134.D03		285311	177272	Psa.0482.C10		461727	114499	Psa.0178.D04		643578	33985	Psa.0296.A23		848691	108191	Psa.0222.E18		1104959	170961	Psa.0770.E24
105936	116798	Psa.0387.H12		285312	128348	Psa.0391.A05		461727	114500	Psa.0067.A12		643578	33986	Psa.0457.O20		848691	140508	Psa.0452.E09		1104959	170962	Psa.0434.J04
105936	142115	Psa.0074.N24		285312	128349	Psa.0163.B04		461727	114504	Psa.0091.L08		643578	33987	Psa.0388.B20		848691	140593	Psa.0296.L17		1104959	210147	Psa.0263.F17
105936	142117	Psa.0514.B14		285312	128351	Psa.0755.B09		461728	3880	Psa.0425.B19		643578	41172	Psa.0350.M05		848691	140594	Psa.0244.M21		1104959	216022	Psa.0376.C03
105936	193329	Psa.0649.K18		285312	136073	Psa.0673.F22		461728	3883	Psa.0699.N05		643578	41174	Psa.0703.F04		848691	140595	Psa.0395.L18		1104960	86849	Psa.0263.O11
105936	194623	Psa.0403.D11		285312	136074	Psa.0327.M09		461728	111553	Psa.0072.E21		643578	48413	Psa.0216.M02		848691	167831	Psa.0767.O09		1104960	88365	Psa.0768.J12
105936	194624	Psa.0484.O18		285312	171525	Psa.0049.H21		461728	111555	Psa.0441.H01		643578	48415	Psa.0104.A09		848693	128963	Psa.0249.H15		1104960	88367	Psa.0322.N14
105936	194625	Psa.0045.K24		285312	171526	Psa.0605.I06		461728	111556	Psa.0344.F02		643578	48419	Psa.0503.H08		848693	128964	Psa.0644.F13		1104960	88368	Psa.0709.O07
105936	194626	Psa.0742.C19		285312	192269	Psa.0701.B01		461728	111558	Psa.0688.I03		643578	189539	Psa.0447.G02		848693	128967	Psa.0442.L13		1104960	155382	Psa.0628.D14
105936	203264	Psa.0760.N22		285313	105044	Psa.0628.A04		461728	111559	Psa.0203.I20		643579	27866	Psa.0483.L11		848693	128968	Psa.0706.N10		1104961	62814	Psa.0262.B17
105936	203266	Psa.0018.M19		285313	105046	Psa.0088.F05		461728	111560	Psa.0147.M22		643579	27871	Psa.0415.O04		848693	128970	Psa.0698.E11		1104961	62816	Psa.0531.D11
105937	182210	Psa.0289.N19		285314	94914	Psa.0049.O21		461728	111561	Psa.0068.J07		643579	104258	Psa.0351.F16		848693	159966	Psa.0152.D11		1104961	161371	Psa.0676.L24
105937	209303	Psa.0020.P06		285314	94915	Psa.0700.G16		461728	166722	Psa.0081.F12		643579	104259	Psa.0310.B21		848693	159967	Psa.0474.P19		1104961	161372	Psa.0353.L17
105937	209304	Psa.0056.M24		285314	94917	Psa.0766.P03		461728	166723	Psa.0205.K03		643580	47939	Psa.0497.K17		848693	159970	Psa.0514.K04		1104962	30730	Psa.0428.H17
105937	209305	Psa.0708.N16		285314	137637	Psa.0180.H14		461728	202812	Psa.0508.D11		643580	47940	Psa.0612.M23		848693	159971	Psa.0333.I18		1104962	30731	Psa.0493.C01
105937	209306	Psa.0656.C05		285314	180891	Psa.0582.D16		461730	45508	Psa.0655.F22		643580	47941	Psa.0279.L24		848694	558	Psa.0200.A09		1104962	42788	Psa.0692.J17
105938	63003	Psa.0503.J04		285314	200542	Psa.0292.D01		461730	45509	Psa.0067.H05		643580	47943	Psa.0214.O16		848694	561	Psa.0453.K19		1104962	42791	Psa.0673.C22
105938	63005	Psa.0301.G03		285315	54883	Psa.0472.G11		461730	45512	Psa.0474.J17		643580	47944	Psa.0228.C13		848694	51757	Psa.0424.C19		1104962	42792	Psa.0266.H17
105938	63006	Psa.0678.F13		285315	54884	Psa.0571.J15		461730	45513	Psa.0570.M24		643580	47945	Psa.0470.L09		848694	51759	Psa.0148.F06		1104962	42794	Psa.0613.G11
105938	63007	Psa.0670.P14		285315	54886	Psa.0328.D24		461732	23278	Psa.0328.F15		643580	47947	Psa.0101.L24		848694	51761	Psa.0461.E21		1104962	80128	Psa.0321.J20
105938	63008	Psa.0018.K22		285315	137779	Psa.0045.O12		461732	23279	Psa.0214.H21		643580	47949	Psa.0204.A03		848694	51762	Psa.0590.N22		1104963	85437	Psa.0261.J14
105938	63009	Psa.0054.M01		285316	7556	Psa.0046.F08		461732	23286	Psa.0732.M22		643580	152698	Psa.0379.J18		848694	51763	Psa.0380.C23		1104963	85438	Psa.0504.D19
105940	1957	Psa.0134.D15		285317	101529	Psa.0612.D15		461732	23287	Psa.0155.O05		643580	152699	Psa.0647.I23		848694	119416	Psa.0721.I09		1104964	4487	Psa.0498.P13
105940	1958	Psa.0167.C10		285317	101530	Psa.0044.C06		461732	23288	Psa.0438.B23		643580	152700	Psa.0509.K12		848695	209902	Psa.0349.E22		1104964	73104	Psa.0266.L06
105940	1959	Psa.0141.H15		285318	30950	Psa.0743.O07		461732	23289	Psa.0222.I19		643581	97387	Psa.0099.C14		848695	209903	Psa.0149.K17		1104965	73895	Psa.0268.K18
105940	1965	Psa.0477.I22		285318	30951	Psa.0134.C17		461732	23291	Psa.0067.M06		643581	97388	Psa.0409.F03		848695	209904	Psa.0637.E09		1104965	85302	Psa.0597.B02
105940	159407	Psa.0113.E01		285318	30952	Psa.0203.A22		461732	109915	Psa.0762.M13		643581	97389	Psa.0457.C03		848695	209905	Psa.0659.O03		1104965	121671	Psa.0264.C19
105940	159408	Psa.0251.F12		285318	56670	Psa.0242.E17		461732	109916	Psa.0642.J23		643581	97390	Psa.0203.C24		848695	214397	Psa.0330.A17		1104965	121673	Psa.0741.C16
105940	159409	Psa.0020.C04		285318	57553	Psa.0287.E21		461732	109917	Psa.0112.B13		643581	199575	Psa.0557.M13		848695	214398	Psa.0166.B03		1104966	195492	Psa.0653.E19
105940	159410	Psa.0079.C15		285318	95864	Psa.0422.M04		461732	109919	Psa.0116.H13		643583	16386	Psa.0246.K10		848696	179790	Psa.0712.O21		1104966	195493	Psa.0266.D01
105940	159411	Psa.0133.D10		285318	95866	Psa.0131.J21		461732	109922	Psa.0201.J20		643583	16388	Psa.0220.E18		848696	179791	Psa.0715.J15		1104966	195494	Psa.0482.L03
105941	56998	Psa.0454.J15		285318	95868	Psa.0337.P22		461732	109924	Psa.0493.G18		643583	16392	Psa.0099.B18		848696	179793	Psa.0697.O04		1104966	195495	Psa.0271.G21
105941	57000	Psa.0489.O23		285318	105373	Psa.0351.J20		461732	109926	Psa.0283.N10		643583	22988	Psa.0357.P14		848696	179794	Psa.0238.N14		1104966	195496	Psa.0346.A21
105941	57001	Psa.0369.E12		285318	176482	Psa.0736.C18		461732	148251	Psa.0351.O03		643583	22990	Psa.0208.P23		848696	214596	Psa.0173.B21		1104967	72219	Psa.0285.B17
105941	57002	Psa.0021.H21		285318	176483	Psa.0049.D24		461733	31034	Psa.0769.N20		643583	22992	Psa.0157.K18		848697	56069	Psa.0150.O13		1104967	72221	Psa.0263.A02
105941	57003	Psa.0176.M24		285318	180079	Psa.0624.L23		461733	40300	Psa.0319.A14		643583	130209	Psa.0708.A02		848697	56070	Psa.0219.H22		1104967	82269	Psa.0731.A05
105941	57004	Psa.0043.F24		285318	180081	Psa.0213.H07		461733	45679	Psa.0484.A11		643584	32169	Psa.0509.I05		848698	56069	Psa.0150.O13		1104967	82271	Psa.0451.N06
105941	57005	Psa.0245.D02		285319	135110	Psa.0366.M06		461733	105692	Psa.0069.A14		643584	32170	Psa.0101.O20		848698	56070	Psa.0219.H22		1104967	82272	Psa.0316.N22
105941	57006	Psa.0722.G19		285319	135111	Psa.0646.C06		461734	80855	Psa.0067.E14		643584	33422	Psa.0391.I18		848699	3474	Psa.0305.K22		1104968	63948	Psa.0264.N22
105943	4516	Psa.0151.F24		285319	135112	Psa.0763.L13		461734	202826	Psa.0177.C03		643584	165737	Psa.0708.D15		848699	3476	Psa.0256.E06		1104969	194141	Psa.0260.E08
105943	4517	Psa.0721.I13		285319	135113	Psa.0141.L05		461734	204384	Psa.0146.G12		643584	165739	Psa.0536.D21		848701	180503	Psa.0598.M04		1104970	67248	Psa.0461.E04
105943	4518	Psa.0725.O14		285319	135115	Psa.0315.A01		461735	3997	Psa.0608.K01		643584	218599	Psa.0340.H18		848701	180504	Psa.0360.K12		1104970	67249	Psa.0261.E13
105943	52694	Psa.0760.B01		285319	135116	Psa.0174.D20		461735	3999	Psa.0095.C03		643585	169923	Psa.0102.E11		848701	180505	Psa.0345.A08		1104970	204418	Psa.0765.B21
105943	52695	Psa.0021.B21		285319	137145	Psa.0044.L10		461735	4000	Psa.0070.E23		643586	79489	Psa.0705.A20		848701	180507	Psa.0722.L12		1104971	163629	Psa.0262.P02
105943	109487	Psa.0099.P14		285319	171763	Psa.0521.D13		461735	4001	Psa.0339.F21		643586	79491	Psa.0130.N03		848701	189546	Psa.0153.P18		1104971	163630	Psa.0659.J22
105943	109488	Psa.0560.M10		285320	39668	Psa.0215.M16		461736	14642	Psa.0329.A10		643586	87012	Psa.0469.E02		848703	26602	Psa.0705.I16		1104971	170991	Psa.0554.F18
105944	87923	Psa.0090.G23		285320	63026	Psa.0188.H12		461736	14643	Psa.0516.H03		643586	87014	Psa.0512.P24		848703	26606	Psa.0728.D14		1104971	203761	Psa.0358.C09
105944	87924	Psa.0479.O01		285320	63031	Psa.0754.E03		461736	14644	Psa.0070.P01		643586	87015	Psa.0491.I10		848703	59944	Psa.0153.D24		1104972	86562	Psa.0432.D20
105944	87925	Psa.0246.C04		285320	136937	Psa.0220.M21		461737	30883	Psa.0302.L10		643586	87016	Psa.0613.A12		848703	59949	Psa.0473.P24		1104972	98200	Psa.0340.L20
105944	121855	Psa.0044.K24		285320	136938	Psa.0045.P19		461737	30884	Psa.0696.F15		643586	165312	Psa.0552.I17		848703	59951	Psa.0493.H05		1104972	113740	Psa.0263.J17
105944	216118	Psa.0144.M03		285320	149722	Psa.0376.J18		461737	30885	Psa.0446.H22		643588	24489	Psa.0544.E16		848704	140916	Psa.0317.G04		1104972	113741	Psa.0717.N18
105945	190874	Psa.0324.I10		285321	585	Psa.0518.P21		461737	30886	Psa.0560.I02		643588	24490	Psa.0631.F11		848704	140917	Psa.0148.B18		1104972	113742	Psa.0282.G13
105946	58263	Psa.0326.H05		285321	586	Psa.0475.K02		461737	30887	Psa.0678.I14		643588	24491	Psa.0389.L20		848705	208811	Psa.0148.B08		1104974	99687	Psa.0274.K04
105946	58268	Psa.0481.N14		285321	587	Psa.0500.C18		461737	30889	Psa.0283.D04		643588	24494	Psa.0374.J20		848706	165202	Psa.0372.D17		1104974	103966	Psa.0500.F15
105946	58269	Psa.0072.I09		285321	143074	Psa.0046.O21		461737	30891	Psa.0347.N06		643588	24495	Psa.0413.I19		848706	165204	Psa.0662.E23		1104975	39911	Psa.0263.P16
105946	89957	Psa.0262.M06		285321	210250	Psa.0477.G11		461737	41967	Psa.0130.B17		643588	24498	Psa.0101.G08		848706	165205	Psa.0647.M18		1104975	39912	Psa.0454.D17
105946	140386	Psa.0563.D11		285322	46538	Psa.0148.L11		461737	41968	Psa.0298.O06		643588	112898	Psa.0116.J18		848706	165207	Psa.0152.D19		1104975	39913	Psa.0410.O02
105946	140387	Psa.0495.O08		285322	50832	Psa.0254.O07		461737	41969	Psa.0461.J11		643588	112899	Psa.0150.M03		848706	165209	Psa.0654.I07		1104975	142181	Psa.0751.F18
105946	140388	Psa.0523.N19		285322	64401	Psa.0707.E20		461737	44544	Psa.0125.P12		643588	199266	Psa.0473.D05		848707	64042	Psa.0232.O02		1104976	111611	Psa.0441.I06
105946	140389	Psa.0267.I05		285322	64402	Psa.0582.A23		461737	44545	Psa.0067.I19		643589	46710	Psa.0111.F13		848707	64044	Psa.0383.D11		1104976	119705	Psa.0714.A17
105946	140390	Psa.0604.P22		285322	64403	Psa.0631.N06		461737	44546	Psa.0466.D15		643589	46711	Psa.0434.P18		848707	174267	Psa.0208.N03		1104980	214070	Psa.0608.D15
105947	128185	Psa.0341.I12		285322	86616	Psa.0108.N13		461738	11982	Psa.0068.H12		643589	46712	Psa.0099.N13		848707	174268	Psa.0151.E01		1104982	128594	Psa.0676.O05
105947	155896	Psa.0398.A19		285322	94504	Psa.0162.H01		461738	11983	Psa.0114.N16		643590	59237	Psa.0317.G23		848707	183463	Psa.0268.O11		1104982	128595	Psa.0266.F10
105948	93030	Psa.0478.C19		285322	94505	Psa.0352.B01		461738	11984	Psa.0531.B18		643590	59238	Psa.0513.M22		848708	60722	Psa.0228.J23		1104982	143412	Psa.0390.D21
105948	145434	Psa.0686.G05		285322	94507	Psa.0232.I15		461738	160357	Psa.0593.O08		643590	177803	Psa.0608.G19		848708	60723	Psa.0299.F23		1104983	97462	Psa.0472.K04
105948	160172	Psa.0613.A07		285322	94508	Psa.0071.C23		461739	132733	Psa.0135.J13		643590	177805	Psa.0615.P04		848708	60725	Psa.0191.E15		1104983	159095	Psa.0687.A05
105948	170700	Psa.0515.O05		285322	171657	Psa.0542.L03		461739	139035	Psa.0598.I18		643590	177807	Psa.0099.K23		848708	60726	Psa.0153.P22		1104983	173795	Psa.0537.N09
105948	170701	Psa.0590.A11		285322	171659	Psa.0214.O10		461739	152423	Psa.0226.O23		643590	183860	Psa.0125.C13		848708	84602	Psa.0480.I12		1104983	186313	Psa.0699.B12
105948	170702	Psa.0623.G15		285322	198025	Psa.0602.L15		461739	152424	Psa.0069.L17		643590	188230	Psa.0299.E24		848709	184319	Psa.0470.F24		1104984	49782	Psa.0457.C07
105948	170703	Psa.0194.F15		285322	198026	Psa.0562.C24		461739	152425	Psa.0206.L15		643591	101719	Psa.0137.N09		848709	184320	Psa.0527.E10		1104984	49783	Psa.0265.B06
105948	170705	Psa.0216.C02		285322	198027	Psa.0047.P11		461740	123410	Psa.0335.G06		643592	16885	Psa.0347.O07		848709	184321	Psa.0385.A16		1104984	182575	Psa.0295.L05
105948	170706	Psa.0147.B18		285323	111122	Psa.0384.B08		461740	123411	Psa.0548.H06		643592	16889	Psa.0451.G19		848709	184322	Psa.0638.D17		1104985	119358	Psa.0540.N15
105948	170707	Psa.0704.C17		285323	152671	Psa.0710.H16		461740	123412	Psa.0094.K10		643592	107150	Psa.0308.N03		848709	184325	Psa.0585.B14		1104985	119361	Psa.0642.M12
105949	13122	Psa.0739.D02		285325	18931	Psa.0298.D04		461740	123414	Psa.0345.K24		643592	107151	Psa.0676.E06		848709	184326	Psa.0425.O20		1104985	121553	Psa.0388.A05
105949	13124	Psa.0144.M20		285325	18932	Psa.0474.F18		461740	123415	Psa.0070.F19		643592	107152	Psa.0486.B13		848709	209801	Psa.0702.N16		1104985	159874	Psa.0337.C17
105949	13125	Psa.0539.A23		285325	18933	Psa.0545.I22		461740	123417	Psa.0075.O22		643592	107155	Psa.0427.G11		848709	209802	Psa.0246.L10		1104986	45304	Psa.0518.C16
105949	13126	Psa.0328.B08		285325	18935	Psa.0046.K09		461741	14856	Psa.0103.I09		643592	113050	Psa.0117.N08		848709	212370	Psa.0407.N08		1104986	65707	Psa.0703.J17
105949	13127	Psa.0474.E18		285326	21634	Psa.0392.M18		461741	14859	Psa.0534.K10		643592	113051	Psa.0378.J06		848709	212382	Psa.0333.L09		1104986	65708	Psa.0404.L17
105949	13128	Psa.0443.O21		285326	21635	Psa.0211.L01		461741	14861	Psa.0531.J12		643592	115348	Psa.0543.D22		848710	127758	Psa.0150.O18		1104986	142591	Psa.0279.M07
105949	88890	Psa.0020.D07		285326	21637	Psa.0043.F02		461741	92642	Psa.0067.J24		643592	115349	Psa.0551.H19		848710	127759	Psa.0322.L07		1104986	142592	Psa.0412.B07
105949	88891	Psa.0389.D09		285326	21638	Psa.0244.N15		461741	92643	Psa.0350.M07		643592	132462	Psa.0136.B02		848711	3767	Psa.0209.K04		1104986	142593	Psa.0661.H06
105949	88894	Psa.0168.J19		285326	21639	Psa.0341.H24		461741	92644	Psa.0393.N15		643592	132463	Psa.0102.E06		848711	3769	Psa.0555.K22		1104987	158338	Psa.0610.A23
105950	21840	Psa.0478.M08		285326	21641	Psa.0198.N23		461741	92645	Psa.0769.A18		643592	171303	Psa.0607.H05		848711	3770	Psa.0371.O23		1104988	60827	Psa.0721.H20
105950	21841	Psa.0305.M11		285326	31957	Psa.0321.H19		461742	4327	Psa.0715.D21		643592	171304	Psa.0565.E13		848711	55710	Psa.0660.C13		1104988	83600	Psa.0326.D23
105950	21842	Psa.0328.D15		285326	31958	Psa.0574.B23		461742	4328	Psa.0490.G21		643593	97277	Psa.0307.O05		848711	118600	Psa.0149.C10		1104988	83601	Psa.0261.D09
105950	21844	Psa.0754.N07		285327	126996	Psa.0432.K23		461742	4329	Psa.0143.I10		643593	97278	Psa.0456.N21		848712	22848	Psa.0329.M11		1104989	88477	Psa.0694.P01
105950	21845	Psa.0441.P22		285327	191554	Psa.0341.A15		461742	162119	Psa.0097.F21		643593	97279	Psa.0134.J03		848712	22849	Psa.0753.J02		1104989	88478	Psa.0495.E07
105950	21846	Psa.0743.P15		285328	4422	Psa.0340.H11		461742	217383	Psa.0282.H02		643593	97280	Psa.0449.P22		848712	22851	Psa.0150.O08		1104989	88479	Psa.0260.O08
105950	101986	Psa.0681.D04		285328	63614	Psa.0593.B22		461742	217384	Psa.0070.M09		643593	97281	Psa.0488.H23		848712	22852	Psa.0698.I10		1104989	188419	Psa.0677.N05
105950	141347	Psa.0369.C13		285328	63615	Psa.0045.H16		461742	218335	Psa.0743.L08		643593	97282	Psa.0100.F02		848712	112499	Psa.0522.J17		1104989	188420	Psa.0652.I01
105950	141348	Psa.0757.P14		285328	63616	Psa.0518.P01		461743	112212	Psa.0431.B15		643593	97283	Psa.0646.P23		848714	65960	Psa.0648.J02		1104990	19488	Psa.0266.J23
105950	160486	Psa.0594.N03		285328	63619	Psa.0532.B07		461743	112213	Psa.0068.P13		643593	163831	Psa.0521.M02		848714	156639	Psa.0169.H19		1104990	19491	Psa.0308.B24
105950	193099	Psa.0704.L07		285328	63620	Psa.0572.P05		461743	112214	Psa.0723.N09		643593	163839	Psa.0213.A11		848714	170136	Psa.0687.O22		1104990	19495	Psa.0378.D19
105950	219409	Psa.0020.H12		285328	126216	Psa.0335.H11		461743	112215	Psa.0627.F16		643594	155630	Psa.0099.G15		848714	170137	Psa.0371.H19		1104990	112574	Psa.0385.O18
105951	167962	Psa.0095.O23		285329	119387	Psa.0690.P21		461743	112217	Psa.0470.G03		643594	155631	Psa.0208.D20		848714	176627	Psa.0678.B06		1104991	55283	Psa.0367.H21
105951	167963	Psa.0223.L09		285329	119388	Psa.0432.N10		461743	191477	Psa.0683.O12		643594	203796	Psa.0339.H20		848714	213944	Psa.0150.F20		1104991	55287	Psa.0362.A22
105951	167964	Psa.0742.M16		285329	202519	Psa.0730.O22		461744	116824	Psa.0067.A17		643594	203797	Psa.0402.F07		848715	114338	Psa.0485.D09		1104991	55288	Psa.0260.F08
105951	167965	Psa.0138.B24		285329	215352	Psa.0224.I06		461744	116825	Psa.0195.P01		643595	2739	Psa.0531.N16		848715	114343	Psa.0152.G17		1104992	56663	Psa.0501.E19
105951	167966	Psa.0229.C16		285329	215353	Psa.0045.P17		461744	202280	Psa.0538.M02		643595	123123	Psa.0768.M08		848715	114344	Psa.0614.O12		1104992	121088	Psa.0523.L02
105951	176339	Psa.0076.E11		285330	111768	Psa.0044.G13		461745	169455	Psa.0068.N19		643595	146699	Psa.0163.J07		848715	114345	Psa.0583.A21		1104992	121089	Psa.0261.P21
105951	176340	Psa.0207.H16		285331	9462	Psa.0609.F14		461745	169456	Psa.0324.L17		643595	146700	Psa.0138.P01		848715	114347	Psa.0387.A08		1104992	121090	Psa.0619.E15
105951	176341	Psa.0343.E18		285331	10017	Psa.0181.N16		461745	169457	Psa.0168.O06		643595	158060	Psa.0418.A03		848715	171363	Psa.0722.N16		1104992	121092	Psa.0401.C04
105951	176342	Psa.0212.N08		285331	10019	Psa.0133.L06		461745	169459	Psa.0694.H01		643595	215444	Psa.0105.C16		848716	9533	Psa.0153.A13		1104992	127738	Psa.0346.D05
105952	56133	Psa.0055.L12		285331	63855	Psa.0533.G21		461747	102602	Psa.0067.E03		643596	9210	Psa.0101.H01		848716	9535	Psa.0274.H19		1104992	127739	Psa.0317.H07
105952	65651	Psa.0238.K10		285331	63856	Psa.0112.K24		461747	102604	Psa.0109.O14		643596	9212	Psa.0540.O05		848716	193407	Psa.0231.H04		1104993	70365	Psa.0439.M15
105952	65652	Psa.0021.H08		285331	84731	Psa.0573.B05		461747	102609	Psa.0632.H10		643596	9214	Psa.0354.M13		848716	198185	Psa.0736.O09		1104993	70367	Psa.0262.A03
105952	65653	Psa.0293.L17		285331	84733	Psa.0522.D14		461747	142647	Psa.0753.A22		643596	9215	Psa.0204.C22		848717	131426	Psa.0671.K21		1104993	70368	Psa.0275.D03
105952	65654	Psa.0606.N15		285331	84734	Psa.0506.P21		461748	55217	Psa.0070.H01		643597	110815	Psa.0349.O17		848717	158641	Psa.0406.L10		1104993	151976	Psa.0554.J11
105952	65655	Psa.0524.L22		285331	169293	Psa.0320.O07		461749	1555	Psa.0146.F21		643597	110816	Psa.0435.C19		848717	213161	Psa.0395.C16		1104994	36352	Psa.0265.L24
105953	103714	Psa.0019.G19		285331	169294	Psa.0565.G17		461749	8732	Psa.0078.I06		643597	110817	Psa.0118.N15		848717	214186	Psa.0256.G21		1104994	154387	Psa.0551.J08
105953	103715	Psa.0394.C03		285331	169295	Psa.0680.D04		461749	35559	Psa.0481.I12		643597	110818	Psa.0424.L24		848717	214187	Psa.0418.M20		1104994	154390	Psa.0423.A02
105953	119054	Psa.0542.L18		285331	169296	Psa.0237.A03		461749	40339	Psa.0378.J13		643597	110821	Psa.0184.D12		848717	214188	Psa.0175.E07		1104994	154392	Psa.0499.J12
105953	119055	Psa.0135.P22		285332	16682	Psa.0706.P02		461749	59252	Psa.0169.A10		643597	110822	Psa.0405.F18		848717	214189	Psa.0434.G08		1104994	206630	Psa.0637.G07
105953	205610	Psa.0284.C06		285332	16684	Psa.0049.D15		461749	73691	Psa.0727.A01		643597	110823	Psa.0565.H03		848717	214190	Psa.0152.O10		1104995	194141	Psa.0260.E08
105954	17724	Psa.0680.K13		285333	5478	Psa.0097.M12		461749	117647	Psa.0317.E03		643597	110824	Psa.0099.L09		848717	214679	Psa.0227.M05		1104998	91265	Psa.0718.D15
105954	17725	Psa.0643.J15		285333	5480	Psa.0483.F12		461749	128915	Psa.0306.P03		643597	110825	Psa.0214.N05		848718	128623	Psa.0368.N19		1104998	91268	Psa.0265.J11
105954	17727	Psa.0209.K15		285333	5482	Psa.0559.E07		461749	186922	Psa.0070.D17		643597	118397	Psa.0234.D22		848718	128627	Psa.0406.P11		1104998	164195	Psa.0698.N16
105954	17728	Psa.0247.B09		285333	5483	Psa.0542.G02		461749	211248	Psa.0324.B24		643597	138652	Psa.0398.N09		848718	138021	Psa.0361.N20		1104999	9390	Psa.0482.L16
105954	17729	Psa.0388.P05		285333	179983	Psa.0373.F22		461750	21296	Psa.0470.E01		643597	138653	Psa.0470.E22		848718	170400	Psa.0149.B08		1104999	85566	Psa.0266.I03
105954	17730	Psa.0365.M06		285333	210671	Psa.0493.F24		461750	175630	Psa.0065.A20		643597	195878	Psa.0652.B12		848719	74307	Psa.0546.J10		1105000	91155	Psa.0511.M23
105955	223	Psa.0454.E09		285333	219571	Psa.0047.K09		461750	188504	Psa.0588.O05		643597	195925	Psa.0461.P19		848719	74308	Psa.0217.B17		1105000	202168	Psa.0285.D04
105955	224	Psa.0122.B08		285334	974	Psa.0242.H21		461750	188505	Psa.0109.C03		643597	199669	Psa.0497.K03		848719	74309	Psa.0148.I08		1105001	17674	Psa.0510.F01
105955	225	Psa.0619.N22		285334	976	Psa.0111.I03		461750	188506	Psa.0715.G11		643597	199670	Psa.0645.J08		848719	74310	Psa.0327.H07		1105001	17675	Psa.0266.I09
105955	108727	Psa.0093.M20		285334	977	Psa.0260.H12		461750	188507	Psa.0546.D06		643597	199671	Psa.0735.K17		848719	74311	Psa.0490.O09		1105001	17676	Psa.0317.J16
105955	108728	Psa.0156.L05		285334	978	Psa.0187.O05		461750	188508	Psa.0521.B03		643597	199672	Psa.0751.M04		848719	74313	Psa.0198.D22		1105001	17677	Psa.0530.K24
105955	182490	Psa.0074.F10		285334	979	Psa.0336.O02		461750	214122	Psa.0352.J11		643598	66474	Psa.0129.E01		848719	88138	Psa.0500.F18		1105001	17678	Psa.0576.C24
105955	182491	Psa.0336.K13		285334	36777	Psa.0045.M12		461750	214863	Psa.0231.F04		643598	66475	Psa.0101.B13		848719	88139	Psa.0696.M21		1105001	17679	Psa.0489.F20
105955	182493	Psa.0213.L03		285334	130015	Psa.0254.K15		461751	148587	Psa.0173.B18		643598	126356	Psa.0217.K22		848719	88140	Psa.0693.J03		1105001	17680	Psa.0637.O07
105956	17970	Psa.0112.N02		285334	171646	Psa.0095.A07		461751	177033	Psa.0472.P13		643599	138620	Psa.0716.A19		848719	88142	Psa.0226.I09		1105001	121880	Psa.0307.I03
105956	17979	Psa.0364.F09		285335	10115	Psa.0260.C16		461751	178165	Psa.0557.E15		643599	182460	Psa.0253.O14		848720	56130	Psa.0723.M23		1105002	77962	Psa.0662.P19
105956	17980	Psa.0246.E08		285335	10117	Psa.0442.J24		461751	183495	Psa.0070.N22		643600	128306	Psa.0109.D18		848720	124637	Psa.0419.P02		1105002	77963	Psa.0619.F11
105956	54634	Psa.0558.D20		285335	10118	Psa.0153.N20		461752	96077	Psa.0294.J11		643600	197712	Psa.0647.K10		848720	125974	Psa.0189.A13		1105002	77966	Psa.0314.M04
105956	54637	Psa.0227.P15		285335	10119	Psa.0049.N08		461752	166123	Psa.0214.E12		643600	197713	Psa.0139.H21		848720	126246	Psa.0230.P07		1105002	77967	Psa.0261.F12
105956	64156	Psa.0340.E21		285335	10123	Psa.0470.G16		461752	166124	Psa.0079.I20		643600	197714	Psa.0153.N05		848721	66362	Psa.0369.D02		1105002	77968	Psa.0738.F24
105956	64157	Psa.0215.N18		285335	39856	Psa.0075.E13		461752	166125	Psa.0610.E02		643601	108857	Psa.0104.B23		848721	66363	Psa.0188.K16		1105002	77969	Psa.0540.P16
105956	64158	Psa.0160.H10		285335	39857	Psa.0312.N19		461752	166126	Psa.0066.B05		643601	156827	Psa.0710.B09		848721	66365	Psa.0621.F09		1105003	34118	Psa.0266.P23
105956	83690	Psa.0031.M01		285335	39858	Psa.0462.H20		461752	166127	Psa.0173.I23		643601	156828	Psa.0340.A01		848721	193978	Psa.0652.C21		1105003	79891	Psa.0601.E19
105956	83691	Psa.0020.C15		285335	39859	Psa.0590.P11		461752	166128	Psa.0692.F03		643602	118515	Psa.0234.L21		848721	193979	Psa.0210.K04		1105003	79892	Psa.0540.K12
105957	124246	Psa.0452.A02		285335	39860	Psa.0186.B07		461752	166129	Psa.0400.E05		643602	118517	Psa.0669.N08		848721	193980	Psa.0154.G18		1105003	79893	Psa.0587.H13
105957	124247	Psa.0768.A17		285335	45120	Psa.0406.G17		461752	166130	Psa.0483.G18		643602	118519	Psa.0307.N01		848722	49280	Psa.0651.D13		1105003	111599	Psa.0381.L06
105957	138517	Psa.0290.M17		285336	107711	Psa.0053.N13		461753	124949	Psa.0129.L13		643602	125325	Psa.0494.I13		848722	49282	Psa.0149.F06		1105003	172916	Psa.0415.P13
105957	180276	Psa.0542.M13		285336	107712	Psa.0045.C24		461753	124950	Psa.0544.I14		643602	125326	Psa.0411.J16		848723	157848	Psa.0152.A15		1105003	172917	Psa.0743.L20
105959	69968	Psa.0604.I03		285336	107713	Psa.0413.N22		461753	124951	Psa.0477.O02		643602	125330	Psa.0537.O14		848723	157849	Psa.0176.A24		1105004	213115	Psa.0468.M02
105959	69970	Psa.0474.B21		285336	107714	Psa.0096.I12		461753	124952	Psa.0070.M03		643603	73666	Psa.0376.N06		848723	157850	Psa.0678.M14		1105005	49881	Psa.0261.F08
105959	69971	Psa.0020.A19		285336	107715	Psa.0208.D06		461754	83875	Psa.0486.I06		643604	128354	Psa.0521.B04		848723	197695	Psa.0247.M21		1105005	58888	Psa.0720.D10
105959	214182	Psa.0684.L11		285337	84830	Psa.0381.B24		461754	83877	Psa.0066.C09		643604	128355	Psa.0380.I19		848724	99442	Psa.0187.F07		1105006	22395	Psa.0429.I01
105960	145419	Psa.0502.P23		285337	84832	Psa.0648.D11		461754	83878	Psa.0743.F09		643604	128359	Psa.0477.P04		848724	99443	Psa.0164.N15		1105006	22397	Psa.0330.N22
105960	145420	Psa.0125.N17		285337	84833	Psa.0569.L03		461754	83879	Psa.0350.E10		643604	128360	Psa.0103.K19		848724	99444	Psa.0150.C06		1105006	22398	Psa.0454.M02
105960	145421	Psa.0376.B13		285337	84834	Psa.0276.A14		461754	83881	Psa.0290.O03		643604	129057	Psa.0720.I01		848725	6670	Psa.0348.G20		1105006	183741	Psa.0272.H04
105960	145422	Psa.0020.M19		285337	84835	Psa.0250.K18		461755	170536	Psa.0065.M24		643604	129058	Psa.0158.M02		848725	6672	Psa.0331.B19		1105008	151166	Psa.0469.H20
105960	145423	Psa.0622.I06		285337	120351	Psa.0048.O01		461755	170537	Psa.0709.M22		643605	12667	Psa.0206.C06		848727	56069	Psa.0150.O13		1105009	120742	Psa.0262.D20
105960	145425	Psa.0643.M15		285337	120354	Psa.0658.L05		461755	170539	Psa.0611.C24		643605	12668	Psa.0160.C09		848727	56070	Psa.0219.H22		1105009	147195	Psa.0636.P15
105960	145426	Psa.0087.B02		285337	120355	Psa.0259.F10		461755	170541	Psa.0455.A10		643605	12669	Psa.0321.P12		848729	150646	Psa.0626.B06		1105009	166332	Psa.0760.M18
105960	184191	Psa.0769.N16		285338	125762	Psa.0666.K20		461755	170542	Psa.0111.M21		643605	12670	Psa.0277.P21		848729	150647	Psa.0154.K18		1105013	61536	Psa.0467.I15
105960	184192	Psa.0268.F16		285338	125763	Psa.0048.P02		461755	193543	Psa.0597.P20		643605	12671	Psa.0398.B03		848729	193412	Psa.0288.F05		1105013	61538	Psa.0368.O20
105960	184193	Psa.0507.I17		285339	37281	Psa.0256.J19		461755	193544	Psa.0556.G22		643605	43441	Psa.0599.N16		848730	96007	Psa.0583.B04		1105013	61539	Psa.0262.C02
105960	184194	Psa.0053.E15		285339	37282	Psa.0155.C10		461756	27243	Psa.0413.H07		643605	43443	Psa.0449.O22		848730	96009	Psa.0717.P01		1105013	61540	Psa.0426.D19
105961	1865	Psa.0214.D06		285339	120737	Psa.0684.M23		461756	176738	Psa.0086.I15		643605	43446	Psa.0413.A03		848730	161542	Psa.0694.C20		1105014	85125	Psa.0262.H19
105961	1866	Psa.0711.L04		285339	189998	Psa.0043.N01		461756	176739	Psa.0397.N07		643605	55818	Psa.0479.N04		848730	161543	Psa.0154.E23		1105014	88480	Psa.0522.B19
105961	1867	Psa.0209.D19		285340	23356	Psa.0071.O12		461756	176740	Psa.0540.N21		643605	152722	Psa.0268.F17		848731	46684	Psa.0411.P20		1105014	90488	Psa.0695.G09
105961	12471	Psa.0021.J18		285340	88736	Psa.0316.L19		461756	176742	Psa.0720.M13		643605	152723	Psa.0379.M22		848731	46689	Psa.0677.G03		1105015	58677	Psa.0676.C23
105961	12472	Psa.0244.H04		285340	88737	Psa.0049.I05		461756	176743	Psa.0568.N07		643605	194784	Psa.0101.H06		848732	98565	Psa.0266.G02		1105015	58678	Psa.0289.K02
105961	12473	Psa.0097.G07		285340	143833	Psa.0608.C09		461756	176744	Psa.0231.C14		643606	20318	Psa.0586.N02		848732	112908	Psa.0674.K20		1105016	133953	Psa.0465.B02
105961	12477	Psa.0748.K09		285341	38339	Psa.0071.L11		461756	176745	Psa.0318.C18		643606	20319	Psa.0638.M17		848732	112910	Psa.0504.K20		1105016	133954	Psa.0345.I12
105961	22828	Psa.0768.D15		285341	48487	Psa.0356.E01		461756	176746	Psa.0761.L23		643606	20320	Psa.0503.M06		848732	112911	Psa.0152.H16		1105016	133955	Psa.0761.F01
105961	22830	Psa.0625.I03		285341	48488	Psa.0361.L13		461756	176747	Psa.0384.M07		643606	20321	Psa.0374.K18		848732	112912	Psa.0414.L03		1105017	8752	Psa.0260.H18
105961	29299	Psa.0572.O19		285341	48491	Psa.0405.A12		461756	176748	Psa.0669.G17		643606	20322	Psa.0272.N22		848732	112913	Psa.0180.J19		1105017	8760	Psa.0627.M04
105961	29300	Psa.0762.A01		285341	120936	Psa.0187.J01		461756	186922	Psa.0070.D17		643606	20323	Psa.0596.F04		848732	112914	Psa.0529.F19		1105017	8761	Psa.0274.H18
105961	65477	Psa.0246.J16		285341	134832	Psa.0546.A21		461756	219438	Psa.0261.J05		643606	20324	Psa.0395.I18		848732	157834	Psa.0745.L19		1105017	119941	Psa.0292.O01
105961	67840	Psa.0679.G06		285341	144736	Psa.0269.B24		461757	142208	Psa.0175.L18		643606	20325	Psa.0231.A18		848732	157835	Psa.0633.D06		1105019	128593	Psa.0587.E06
105961	72319	Psa.0153.O14		285341	145974	Psa.0626.L01		461757	142209	Psa.0374.H14		643606	20326	Psa.0677.A24		848733	169048	Psa.0239.C23		1105019	128594	Psa.0676.O05
105961	104040	Psa.0718.B07		285341	145976	Psa.0472.N23		461757	171667	Psa.0469.F24		643606	20327	Psa.0306.N15		848733	169050	Psa.0270.A05		1105019	128595	Psa.0266.F10
105961	104041	Psa.0540.A01		285341	151200	Psa.0370.C24		461757	171668	Psa.0528.O15		643606	20328	Psa.0248.E22		848733	169051	Psa.0152.E20		1105020	32521	Psa.0469.D04
105961	104042	Psa.0223.M01		285341	151201	Psa.0047.M17		461757	171671	Psa.0066.E24		643606	20329	Psa.0104.M18		848733	169052	Psa.0289.O22		1105020	160518	Psa.0425.A07
105961	104043	Psa.0430.F23		285341	151202	Psa.0731.N04		461757	201151	Psa.0230.G22		643606	20330	Psa.0726.O15		848733	170946	Psa.0512.O07		1105020	169452	Psa.0262.G15
105961	104044	Psa.0533.O10		285341	151203	Psa.0666.M14		461757	202739	Psa.0613.F18		643607	5373	Psa.0143.P21		848733	170947	Psa.0414.A15		1105020	169453	Psa.0277.K21
105962	66226	Psa.0613.N01		285341	180603	Psa.0433.I14		461758	75373	Psa.0668.B09		643607	5374	Psa.0614.J02		848733	189115	Psa.0769.A06		1105021	25178	Psa.0617.N06
105964	39229	Psa.0609.A11		285342	199342	Psa.0205.H08		461758	75376	Psa.0613.M07		643607	5375	Psa.0675.L07		848733	189116	Psa.0377.E24		1105021	25180	Psa.0264.C10
105964	39230	Psa.0348.O21		285342	199343	Psa.0047.F22		461758	75378	Psa.0508.O10		643607	5377	Psa.0100.B15		848735	63976	Psa.0221.F16		1105021	25181	Psa.0768.I12
105964	39233	Psa.0199.N04		285342	199346	Psa.0431.I12		461758	75380	Psa.0070.H07		643607	15644	Psa.0619.O09		848735	63978	Psa.0449.D04		1105021	25182	Psa.0389.A20
105964	39235	Psa.0736.J24		285344	130811	Psa.0155.A04		461758	75381	Psa.0226.M24		643607	112812	Psa.0639.I22		848735	63980	Psa.0179.P05		1105021	25185	Psa.0750.E08
105964	39236	Psa.0255.P10		285344	130814	Psa.0485.E21		461758	75382	Psa.0697.D20		643607	140469	Psa.0158.N01		848735	63981	Psa.0320.M16		1105021	25186	Psa.0373.N24
105964	39238	Psa.0410.I03		285344	130815	Psa.0043.C11		461758	121932	Psa.0161.E03		643607	140470	Psa.0716.P06		848735	122869	Psa.0152.B14		1105022	66965	Psa.0264.M03
105964	39239	Psa.0187.L06		285345	23830	Psa.0075.F04		461759	51122	Psa.0562.M11		643607	152471	Psa.0551.A04		848735	167868	Psa.0203.B18		1105022	66968	Psa.0451.M16
105964	147269	Psa.0021.C18		285345	23831	Psa.0043.E05		461759	51123	Psa.0066.H19		643608	195973	Psa.0435.L22		848735	213993	Psa.0480.B11		1105022	66969	Psa.0529.M12
105965	18801	Psa.0077.D12		285346	918	Psa.0047.K06		461759	199621	Psa.0383.A15		643608	195974	Psa.0645.I07		848736	140917	Psa.0148.B18		1105023	128081	Psa.0387.G23
105965	18802	Psa.0131.I12		285346	919	Psa.0170.B01		461759	199622	Psa.0131.A21		643608	195975	Psa.0099.I10		848737	66362	Psa.0369.D02		1105023	128082	Psa.0766.P02
105965	18804	Psa.0713.P12		285346	920	Psa.0538.L10		461761	9836	Psa.0547.F22		643608	204811	Psa.0512.B03		848737	66363	Psa.0188.K16		1105023	128083	Psa.0483.B23
105965	18805	Psa.0419.B20		285346	51448	Psa.0759.F22		461761	9838	Psa.0282.M22		643608	204812	Psa.0225.B05		848737	66365	Psa.0621.F09		1105025	98466	Psa.0606.M15
105965	26691	Psa.0723.H09		285346	51451	Psa.0190.G02		461761	9839	Psa.0760.M15		643608	204813	Psa.0586.H05		848737	193978	Psa.0652.C21		1105025	124317	Psa.0657.C19
105966	144528	Psa.0387.C06		285346	51453	Psa.0217.M24		461761	9840	Psa.0441.O13		643608	214025	Psa.0275.N10		848737	193979	Psa.0210.K04		1105025	124318	Psa.0560.C02
105966	144530	Psa.0577.B08		285346	73071	Psa.0520.I11		461761	9841	Psa.0609.I20		643609	38343	Psa.0334.C11		848737	193980	Psa.0154.G18		1105025	124319	Psa.0260.P08
105966	144532	Psa.0483.D24		285348	38262	Psa.0741.G16		461761	9842	Psa.0766.A16		643609	38344	Psa.0670.E10		848738	24418	Psa.0196.P21		1105025	180459	Psa.0682.H18
105966	144533	Psa.0198.K19		285348	38264	Psa.0356.M22		461761	9843	Psa.0069.M16		643609	38345	Psa.0105.G08		848738	24419	Psa.0490.O23		1105025	180460	Psa.0383.O21
105966	144534	Psa.0503.M22		285348	38265	Psa.0175.N19		461761	9844	Psa.0747.G11		643609	38346	Psa.0565.I14		848738	24423	Psa.0446.I07		1105025	180461	Psa.0483.K09
105966	171837	Psa.0291.J01		285348	38267	Psa.0047.L06		461761	209258	Psa.0421.P14		643609	70586	Psa.0417.H05		848738	24426	Psa.0222.G12		1105026	86608	Psa.0272.G09
105966	171840	Psa.0220.L03		285348	164618	Psa.0567.J04		461762	84740	Psa.0426.L10		643609	70587	Psa.0533.N02		848738	142085	Psa.0367.A09		1105026	86609	Psa.0264.E13
105967	106388	Psa.0030.D08		285348	164619	Psa.0411.P15		461762	84741	Psa.0459.N22		643609	70588	Psa.0713.M10		848738	142086	Psa.0149.J10		1105027	85125	Psa.0262.H19
105967	106389	Psa.0019.L11		285348	186669	Psa.0164.I18		461762	84742	Psa.0299.P12		643610	56934	Psa.0181.A23		848738	142568	Psa.0355.K03		1105027	88480	Psa.0522.B19
105967	127144	Psa.0431.D09		285348	194498	Psa.0668.E11		461762	84745	Psa.0552.O02		643612	58754	Psa.0119.G22		848738	142569	Psa.0209.F03		1105027	90484	Psa.0423.K23
105967	129464	Psa.0208.A06		285348	204779	Psa.0249.I02		461762	120518	Psa.0568.K06		643612	58755	Psa.0483.E13		848738	200073	Psa.0734.C08		1105027	90485	Psa.0667.M18
105968	5425	Psa.0720.G16		285348	205753	Psa.0587.B01		461762	120519	Psa.0066.E09		643612	58756	Psa.0528.H15		848739	168423	Psa.0149.C12		1105027	90487	Psa.0679.J19
105968	5427	Psa.0018.J09		285348	207551	Psa.0760.J21		461762	120520	Psa.0339.E21		643612	58757	Psa.0642.N13		848739	168425	Psa.0177.H08		1105027	90488	Psa.0695.G09
105968	129067	Psa.0190.H18		285349	138932	Psa.0398.H16		461762	120521	Psa.0213.I20		643612	58759	Psa.0734.F12		848740	11922	Psa.0150.D23		1105027	90489	Psa.0445.E12
105968	129068	Psa.0580.O02		285349	138933	Psa.0401.P04		461762	120522	Psa.0230.J13		643612	58760	Psa.0106.D15		848740	11925	Psa.0732.G16		1105028	10964	Psa.0261.H14
105968	129069	Psa.0184.H03		285349	138934	Psa.0148.K15		461762	120523	Psa.0240.E12		643612	83444	Psa.0697.M18		848740	111879	Psa.0737.J23		1105028	10965	Psa.0553.A20
105968	129072	Psa.0394.M10		285350	144863	Psa.0672.N10		461762	147167	Psa.0210.B09		643612	83446	Psa.0103.P16		848740	111880	Psa.0677.L09		1105028	135695	Psa.0626.L22
105968	158874	Psa.0254.N11		285350	144864	Psa.0263.N21		461763	62534	Psa.0495.O23		643612	83448	Psa.0355.C19		848741	62714	Psa.0152.D22		1105028	135696	Psa.0713.D18
105969	9454	Psa.0194.L13		285350	144865	Psa.0255.P18		461763	62536	Psa.0066.D20		643612	160333	Psa.0150.I11		848741	62715	Psa.0485.K13		1105028	198954	Psa.0734.F07
105969	9456	Psa.0607.G03		285350	144866	Psa.0499.D15		461763	62537	Psa.0433.K16		643613	2809	Psa.0099.B19		848741	62716	Psa.0301.J01		1105028	199205	Psa.0580.N05
105969	39531	Psa.0346.G21		285350	144867	Psa.0487.F01		461763	62539	Psa.0371.H22		643613	2810	Psa.0110.O09		848741	71425	Psa.0390.P22		1105029	1633	Psa.0712.I02
105969	39532	Psa.0274.I03		285350	144868	Psa.0474.K16		461763	62540	Psa.0234.P05		643613	2811	Psa.0623.F04		848741	71426	Psa.0327.N15		1105029	1634	Psa.0404.K08
105969	39535	Psa.0650.A19		285350	144869	Psa.0047.G15		461763	143134	Psa.0515.F06		643613	2812	Psa.0254.N20		848741	115518	Psa.0303.I07		1105029	1635	Psa.0432.B24
105969	132015	Psa.0327.G11		285350	144870	Psa.0559.L20		461764	115677	Psa.0561.M17		643615	165907	Psa.0100.L24		848742	46565	Psa.0150.C02		1105029	1636	Psa.0516.H19
105969	132016	Psa.0505.O09		285350	144871	Psa.0361.D04		461764	115679	Psa.0336.L09		643616	22410	Psa.0505.E02		848742	46568	Psa.0438.N19		1105029	63948	Psa.0264.N22
105969	132017	Psa.0284.A12		285350	149020	Psa.0753.J12		461764	115680	Psa.0065.G06		643616	22415	Psa.0768.K22		848743	63999	Psa.0190.J23		1105030	18974	Psa.0280.A18
105969	132019	Psa.0359.P09		285351	15475	Psa.0077.J09		461764	115681	Psa.0687.A24		643616	22417	Psa.0241.D21		848743	89475	Psa.0154.B16		1105030	18975	Psa.0266.K09
105969	132020	Psa.0420.O06		285351	15476	Psa.0145.H11		461764	115683	Psa.0583.K04		643616	22418	Psa.0103.F17		848743	89476	Psa.0488.D20		1105030	18976	Psa.0473.G09
105970	23687	Psa.0419.M17		285351	15477	Psa.0741.H11		461764	172211	Psa.0452.O19		643616	22419	Psa.0371.H11		848743	143822	Psa.0425.G13		1105030	195115	Psa.0623.M20
105970	23688	Psa.0363.O03		285351	15478	Psa.0243.D19		461764	195037	Psa.0766.B08		643616	68505	Psa.0536.E03		848743	143823	Psa.0530.G14		1105030	195116	Psa.0696.H13
105970	23690	Psa.0267.A09		285351	15479	Psa.0451.K04		461764	196118	Psa.0309.B07		643617	106684	Psa.0360.A04		848744	146565	Psa.0149.I11		1105031	108116	Psa.0316.J11
105970	91958	Psa.0042.F13		285351	15480	Psa.0193.B07		461765	3690	Psa.0179.H17		643617	106685	Psa.0610.A04		848744	161914	Psa.0697.K07		1105031	108118	Psa.0264.N05
105972	51848	Psa.0591.D23		285351	15481	Psa.0220.M04		461765	3691	Psa.0604.P09		643617	214935	Psa.0100.C07		848744	161915	Psa.0260.P18		1105032	142874	Psa.0710.C06
105972	51849	Psa.0470.B14		285351	15482	Psa.0183.B03		461765	3693	Psa.0164.L04		643619	52168	Psa.0111.I13		848744	161918	Psa.0188.D15		1105032	142875	Psa.0314.K06
105972	51850	Psa.0740.B05		285352	60152	Psa.0048.A21		461765	3696	Psa.0233.A04		643619	52169	Psa.0256.G23		848745	33885	Psa.0483.D09		1105032	142876	Psa.0415.F13
105972	51851	Psa.0105.F22		285352	60153	Psa.0084.P09		461765	8311	Psa.0362.M23		643619	52170	Psa.0101.L18		848745	33886	Psa.0437.I13		1105032	142877	Psa.0266.N19
105972	51852	Psa.0274.N01		285352	60155	Psa.0462.M20		461765	8312	Psa.0387.B13		643619	52171	Psa.0631.D14		848745	33888	Psa.0287.E08		1105032	142878	Psa.0434.A18
105972	51854	Psa.0239.G23		285352	60156	Psa.0243.H06		461765	8313	Psa.0635.B20		643619	73838	Psa.0628.D03		848745	33891	Psa.0178.D02		1105032	142880	Psa.0525.N06
105972	51855	Psa.0502.E18		285352	60160	Psa.0699.J15		461765	8315	Psa.0501.D12		643619	73840	Psa.0394.C08		848745	69558	Psa.0531.F01		1105035	99326	Psa.0678.N11
105972	57306	Psa.0686.O06		285352	60164	Psa.0477.H02		461765	8316	Psa.0489.A22		643619	102104	Psa.0728.D13		848745	69561	Psa.0151.D07		1105035	103353	Psa.0261.N06
105972	57308	Psa.0732.F07		285352	60165	Psa.0214.E11		461765	8318	Psa.0616.N13		643619	103367	Psa.0431.O02		848745	79095	Psa.0371.K17		1105035	164511	Psa.0747.I15
105972	159440	Psa.0222.A13		285352	60166	Psa.0067.E22		461765	8319	Psa.0295.N13		643619	103368	Psa.0150.B24		848745	120231	Psa.0722.A03		1105036	45489	Psa.0572.L21
105972	159442	Psa.0322.F19		285352	60168	Psa.0586.P12		461765	12979	Psa.0355.L14		643619	152488	Psa.0601.O05		848746	44216	Psa.0240.J19		1105036	45490	Psa.0530.H06
105972	170719	Psa.0151.C13		285352	130382	Psa.0676.A04		461765	113894	Psa.0618.I18		643620	120056	Psa.0229.N24		848746	44217	Psa.0482.D23		1105037	51544	Psa.0763.O23
105972	195267	Psa.0173.L15		285353	6054	Psa.0044.A04		461765	113895	Psa.0704.E14		643620	120057	Psa.0109.J05		848746	60811	Psa.0149.P15		1105037	51545	Psa.0271.P06
105973	101447	Psa.0624.M06		285353	6056	Psa.0611.M06		461765	113897	Psa.0069.M12		643620	120058	Psa.0202.G16		848746	86212	Psa.0441.B15		1105037	98629	Psa.0264.P20
105973	101449	Psa.0356.K20		285353	6324	Psa.0691.M10		461765	113898	Psa.0542.O08		643621	25344	Psa.0620.K14		848746	111640	Psa.0637.D17		1105038	114751	Psa.0347.D20
105973	101453	Psa.0086.D12		285353	6325	Psa.0279.P03		461765	115315	Psa.0558.A11		643621	25345	Psa.0263.H13		848746	111641	Psa.0695.F19		1105038	114753	Psa.0545.O09
105973	122034	Psa.0552.N16		285353	160593	Psa.0087.H15		461766	102638	Psa.0459.D05		643621	25346	Psa.0099.G16		848747	25159	Psa.0193.E20		1105038	119879	Psa.0288.C06
105973	122036	Psa.0390.N19		285355	12906	Psa.0286.B04		461766	102639	Psa.0625.D05		643622	24819	Psa.0333.A11		848747	25160	Psa.0564.N12		1105038	119880	Psa.0260.E13
105973	122038	Psa.0437.D23		285355	12907	Psa.0238.H22		461766	102640	Psa.0066.L23		643622	150737	Psa.0102.J05		848747	25161	Psa.0291.M06		1105038	119881	Psa.0672.J22
105973	122039	Psa.0139.J09		285355	12908	Psa.0745.D09		461766	102641	Psa.0371.P06		643622	150738	Psa.0246.G10		848747	25163	Psa.0363.F01		1105039	16264	Psa.0577.O15
105973	122040	Psa.0663.J19		285355	12909	Psa.0314.B09		461766	102642	Psa.0616.H07		643623	89023	Psa.0175.B07		848747	25164	Psa.0150.I10		1105039	16266	Psa.0424.A10
105973	122041	Psa.0246.J09		285355	12910	Psa.0324.A16		461766	139013	Psa.0123.B18		643623	89024	Psa.0562.H10		848747	123965	Psa.0443.G03		1105039	16267	Psa.0682.E02
105973	216437	Psa.0019.C14		285355	65268	Psa.0664.O14		461766	162846	Psa.0280.M08		643623	90160	Psa.0689.E11		848747	123969	Psa.0470.C16		1105039	16268	Psa.0352.B14
105974	99726	Psa.0447.A19		285355	65269	Psa.0727.J08		461766	170802	Psa.0345.N01		643623	90161	Psa.0104.P08		848747	158896	Psa.0254.M01		1105039	16269	Psa.0266.H14
105974	99727	Psa.0334.M04		285356	40596	Psa.0732.D03		461767	44652	Psa.0472.C05		643623	90162	Psa.0279.L14		848747	158898	Psa.0639.N12		1105040	18908	Psa.0266.H20
105974	136694	Psa.0035.E16		285356	180922	Psa.0709.C09		461767	109424	Psa.0068.D19		643624	14745	Psa.0716.L11		848747	195431	Psa.0672.J02		1105040	18911	Psa.0486.D09
105974	136695	Psa.0289.P02		285357	33001	Psa.0292.L17		461767	109426	Psa.0659.P10		643624	14746	Psa.0506.C10		848748	34163	Psa.0248.F02		1105040	18914	Psa.0767.L22
105974	136696	Psa.0265.A23		285357	33002	Psa.0169.B23		461767	114548	Psa.0197.I05		643624	14748	Psa.0186.P21		848748	98588	Psa.0359.D09		1105040	139580	Psa.0354.N16
105974	136697	Psa.0586.F19		285358	105043	Psa.0186.C15		461767	114549	Psa.0131.D01		643624	14749	Psa.0130.J05		848748	175614	Psa.0550.N24		1105041	11035	Psa.0370.A07
105974	136698	Psa.0715.H18		285358	105044	Psa.0628.A04		461767	114551	Psa.0327.J15		643624	14750	Psa.0201.P17		848748	175615	Psa.0758.O14		1105041	11037	Psa.0264.O14
105974	136699	Psa.0021.C21		285358	105046	Psa.0088.F05		461767	140467	Psa.0551.B14		643624	14751	Psa.0099.C13		848748	175617	Psa.0150.P23		1105042	193826	Psa.0306.G20
105974	136700	Psa.0233.G05		285359	135850	Psa.0102.G07		461767	140468	Psa.0375.G22		643624	14752	Psa.0652.O24		848749	181147	Psa.0244.L14		1105042	193827	Psa.0620.N18
105974	136701	Psa.0645.B01		285359	135851	Psa.0298.K03		461767	217771	Psa.0677.F02		643624	14753	Psa.0389.K17		848749	181151	Psa.0393.L22		1105042	198631	Psa.0262.D12
105974	136702	Psa.0429.O15		285359	135852	Psa.0327.O14		461767	217772	Psa.0477.O07		643625	61900	Psa.0104.J02		848750	76525	Psa.0286.H18		1105042	207132	Psa.0406.M04
105975	17416	Psa.0702.G17		285359	135853	Psa.0404.I18		461767	217773	Psa.0457.O18		643625	61902	Psa.0586.N19		848750	76526	Psa.0151.L02		1105043	168030	Psa.0756.A16
105975	17417	Psa.0699.G16		285359	143539	Psa.0046.A09		461767	219108	Psa.0755.I24		643625	107242	Psa.0680.K02		848750	76528	Psa.0438.D07		1105043	168031	Psa.0260.E10
105975	17419	Psa.0038.H09		285359	143541	Psa.0085.P22		461768	111135	Psa.0155.E16		643625	107243	Psa.0486.H22		848750	76532	Psa.0246.K11		1105043	187263	Psa.0721.G16
105975	17420	Psa.0165.A20		285359	143542	Psa.0737.N07		461768	111136	Psa.0420.P08		643626	42693	Psa.0099.J06		848750	76533	Psa.0197.A17		1105044	37586	Psa.0405.N23
105975	24430	Psa.0256.A17		285359	143543	Psa.0258.J08		461768	169914	Psa.0066.E21		643626	42694	Psa.0224.A14		848750	76534	Psa.0751.L08		1105044	53740	Psa.0260.F16
105975	24434	Psa.0312.C12		285360	2978	Psa.0048.B15		461768	180647	Psa.0208.O22		643627	89474	Psa.0377.G08		848751	17864	Psa.0181.J04		1105044	53741	Psa.0614.K16
105975	37097	Psa.0118.F03		285360	2979	Psa.0450.H01		461768	195687	Psa.0396.A03		643628	144388	Psa.0429.I13		848751	17865	Psa.0441.D24		1105044	154493	Psa.0762.O19
105975	37099	Psa.0757.P10		285360	2980	Psa.0696.E10		461769	3020	Psa.0745.D21		643628	144389	Psa.0382.O11		848751	17866	Psa.0570.A15		1105045	76574	Psa.0505.K21
105975	47446	Psa.0132.L16		285360	2981	Psa.0501.C20		461769	3023	Psa.0666.A03		643628	201224	Psa.0175.H23		848751	17867	Psa.0285.I11		1105045	76575	Psa.0411.J06
105975	47447	Psa.0143.D14		285360	2985	Psa.0122.O15		461769	3024	Psa.0064.M23		643628	201225	Psa.0100.J10		848751	17868	Psa.0618.B08		1105045	76579	Psa.0401.K06
105977	129018	Psa.0402.K18		285360	99265	Psa.0661.A08		461769	3025	Psa.0750.F17		643628	201226	Psa.0109.F08		848751	17869	Psa.0202.B10		1105045	111678	Psa.0583.K07
105977	140630	Psa.0587.G19		285360	99266	Psa.0621.A07		461769	3027	Psa.0156.E03		643629	5220	Psa.0744.M01		848751	17870	Psa.0544.P18		1105045	193578	Psa.0597.N01
105977	194565	Psa.0634.A15		285360	99267	Psa.0380.E09		461770	8264	Psa.0652.I12		643629	5222	Psa.0435.C18		848751	17871	Psa.0153.L14		1105047	12098	Psa.0416.E18
105980	39827	Psa.0076.N06		285360	99268	Psa.0693.H21		461770	8265	Psa.0405.I17		643629	99558	Psa.0311.K11		848751	17873	Psa.0167.D21		1105047	12099	Psa.0261.M06
105980	39828	Psa.0290.C02		285360	99269	Psa.0293.O11		461770	8266	Psa.0770.N18		643629	135182	Psa.0195.D17		848751	156138	Psa.0156.O17		1105047	32873	Psa.0752.E18
105980	39829	Psa.0366.D04		285360	177298	Psa.0401.F05		461770	8267	Psa.0303.O04		643629	144917	Psa.0237.P01		848752	70392	Psa.0469.M09		1105047	32875	Psa.0481.H12
105980	39830	Psa.0618.G24		285361	2978	Psa.0048.B15		461770	8268	Psa.0659.E02		643629	150207	Psa.0568.N05		848752	99728	Psa.0347.M15		1105048	47709	Psa.0435.P24
105980	39831	Psa.0208.N09		285361	2981	Psa.0501.C20		461770	8269	Psa.0266.B12		643629	158965	Psa.0367.H05		848752	99729	Psa.0243.G21		1105048	154490	Psa.0583.B03
105980	39832	Psa.0612.G11		285362	2978	Psa.0048.B15		461770	8270	Psa.0201.L11		643629	161424	Psa.0161.G24		848752	99730	Psa.0150.H19		1105048	154491	Psa.0470.D10
105980	39833	Psa.0257.F02		285362	2979	Psa.0450.H01		461770	8271	Psa.0064.K13		643629	161425	Psa.0599.L01		848752	99731	Psa.0389.O02		1105048	154492	Psa.0266.A06
105980	39834	Psa.0411.N09		285362	2980	Psa.0696.E10		461770	87580	Psa.0464.J21		643629	176528	Psa.0620.A08		848753	164829	Psa.0154.B03		1105050	87928	Psa.0419.A08
105980	165349	Psa.0738.G19		285362	2981	Psa.0501.C20		461770	87582	Psa.0313.F05		643629	190217	Psa.0099.A21		848753	164831	Psa.0635.M20		1105050	87933	Psa.0380.D16
105981	110400	Psa.0033.A22		285362	2982	Psa.0585.L20		461770	146488	Psa.0506.G13		643629	190218	Psa.0114.C24		848753	164837	Psa.0389.E08		1105050	87934	Psa.0337.D20
105982	191563	Psa.0692.H17		285362	2983	Psa.0635.I04		461771	57076	Psa.0621.E12		643629	198201	Psa.0424.F19		848754	56441	Psa.0229.H08		1105050	87936	Psa.0265.H17
105982	191568	Psa.0489.B19		285362	2985	Psa.0122.O15		461771	147839	Psa.0370.K04		643629	199341	Psa.0287.K03		848754	56442	Psa.0204.M01		1105051	14254	Psa.0387.A05
105983	44785	Psa.0439.B22		285362	2986	Psa.0342.A18		461771	147840	Psa.0249.A15		643629	202298	Psa.0228.J01		848754	163329	Psa.0707.J11		1105051	14255	Psa.0399.L06
105983	68087	Psa.0277.C18		285362	99269	Psa.0293.O11		461771	147841	Psa.0199.D24		643629	202299	Psa.0337.J11		848754	163330	Psa.0680.E01		1105051	14256	Psa.0624.O05
105983	68088	Psa.0224.F09		285363	112746	Psa.0046.M24		461771	159601	Psa.0068.N04		643630	157487	Psa.0643.A05		848754	196295	Psa.0590.F22		1105051	32996	Psa.0265.C02
105983	68089	Psa.0262.A05		285363	112747	Psa.0589.J10		461771	159605	Psa.0193.E15		643630	173687	Psa.0761.M06		848754	207680	Psa.0429.F23		1105051	40985	Psa.0683.B20
105983	68090	Psa.0020.G02		285363	112748	Psa.0106.N19		461772	33330	Psa.0067.P20		643630	173688	Psa.0452.K03		848754	207684	Psa.0752.K09		1105051	40986	Psa.0476.H07
105983	68091	Psa.0213.E22		285364	14331	Psa.0049.K14		461772	55542	Psa.0481.L12		643630	173690	Psa.0516.F18		848754	207685	Psa.0296.N11		1105051	40987	Psa.0281.D20
105983	75293	Psa.0040.H10		285364	14332	Psa.0709.B13		461772	55543	Psa.0736.B24		643630	173691	Psa.0301.L04		848754	208624	Psa.0148.P09		1105051	92753	Psa.0607.O02
105983	75294	Psa.0491.G18		285364	14333	Psa.0315.P01		461772	67803	Psa.0743.I06		643630	173693	Psa.0542.L19		848755	110674	Psa.0151.F13		1105052	59224	Psa.0374.K10
105983	75295	Psa.0067.F11		285364	14335	Psa.0542.K20		461772	67804	Psa.0091.N17		643630	197737	Psa.0101.J03		848755	110675	Psa.0585.J05		1105052	59225	Psa.0690.L08
105983	75296	Psa.0679.F17		285364	14336	Psa.0564.H17		461772	67805	Psa.0081.O16		643631	123454	Psa.0260.M21		848755	110680	Psa.0393.G05		1105052	59226	Psa.0648.C24
105983	148100	Psa.0329.E21		285364	14337	Psa.0305.I11		461772	67806	Psa.0680.O12		643631	123455	Psa.0281.C17		848756	166155	Psa.0473.B10		1105052	59227	Psa.0686.K01
105984	133480	Psa.0381.A14		285364	85120	Psa.0259.A13		461772	67808	Psa.0249.L19		643631	123456	Psa.0187.G05		848756	166156	Psa.0667.G10		1105052	59228	Psa.0262.N20
105984	133481	Psa.0312.I14		285365	81799	Psa.0728.N18		461772	67810	Psa.0550.O11		643631	123457	Psa.0215.L09		848756	166157	Psa.0332.D24		1105052	197420	Psa.0564.I07
105984	133482	Psa.0324.G02		285365	81800	Psa.0538.K03		461772	71501	Psa.0698.N22		643631	123458	Psa.0104.H16		848756	166158	Psa.0196.O07		1105052	202913	Psa.0717.F24
105984	136725	Psa.0021.P17		285365	81801	Psa.0717.A11		461772	71502	Psa.0546.D22		643632	99823	Psa.0101.F09		848756	166159	Psa.0318.O15		1105053	18975	Psa.0266.K09
105987	71271	Psa.0504.M20		285365	81802	Psa.0047.N05		461772	71504	Psa.0286.P24		643632	99830	Psa.0721.P01		848756	197155	Psa.0496.O13		1105053	18976	Psa.0473.G09
105987	71273	Psa.0070.E05		285365	81803	Psa.0297.H18		461772	177294	Psa.0321.K03		643632	179077	Psa.0219.H11		848756	197156	Psa.0759.A02		1105053	143010	Psa.0764.B19
105987	71275	Psa.0021.A23		285365	81804	Psa.0287.K18		461773	46516	Psa.0184.P22		643632	179078	Psa.0436.C22		848756	197157	Psa.0315.M23		1105053	187095	Psa.0637.L15
105987	71278	Psa.0670.I08		285365	81805	Psa.0649.M17		461773	96276	Psa.0289.F04		643635	87883	Psa.0496.G04		848756	197158	Psa.0689.A02		1105053	187096	Psa.0531.I23
105987	71279	Psa.0625.K13		285365	81807	Psa.0086.O03		461773	96280	Psa.0415.M19		643635	157299	Psa.0223.O17		848756	197159	Psa.0168.O09		1105053	187097	Psa.0479.D18
105987	71280	Psa.0440.I08		285365	81808	Psa.0451.O20		461773	96281	Psa.0705.J02		643635	157300	Psa.0103.H22		848756	197160	Psa.0361.K24		1105056	109895	Psa.0385.E12
105987	114848	Psa.0319.P03		285366	21634	Psa.0392.M18		461773	98241	Psa.0087.N23		643635	157301	Psa.0378.I05		848757	14508	Psa.0150.F16		1105056	147811	Psa.0261.F24
105987	114849	Psa.0770.N11		285366	21635	Psa.0211.L01		461773	98244	Psa.0429.J13		643635	184710	Psa.0703.O06		848757	14509	Psa.0698.K14		1105057	99326	Psa.0678.N11
105987	114850	Psa.0483.K08		285366	21636	Psa.0065.O15		461773	120212	Psa.0069.N19		643635	184712	Psa.0334.E15		848757	14511	Psa.0232.L17		1105057	103353	Psa.0261.N06
105987	114851	Psa.0366.D19		285366	21637	Psa.0043.F02		461773	197274	Psa.0398.C09		643636	86748	Psa.0323.H04		848757	14512	Psa.0544.C02		1105057	164511	Psa.0747.I15
105987	114852	Psa.0376.A10		285366	21638	Psa.0244.N15		461774	140255	Psa.0304.C14		643636	156916	Psa.0388.O04		848757	14513	Psa.0318.O09		1105057	164513	Psa.0730.N01
105987	114853	Psa.0458.M14		285366	21639	Psa.0341.H24		461774	173398	Psa.0601.M21		643636	156917	Psa.0415.N17		848758	45625	Psa.0716.P09		1105058	97117	Psa.0264.H01
105987	207542	Psa.0661.C17		285366	21640	Psa.0738.C13		461774	200940	Psa.0138.O10		643636	156918	Psa.0566.H16		848758	54040	Psa.0622.L05		1105062	117856	Psa.0661.L15
105989	49220	Psa.0020.N14		285366	21641	Psa.0198.N23		461774	200941	Psa.0064.C22		643636	156920	Psa.0473.F11		848758	54041	Psa.0310.I11		1105062	126191	Psa.0336.K01
105989	49223	Psa.0724.I18		285368	8061	Psa.0264.I08		461776	117816	Psa.0065.L11		643636	156921	Psa.0272.L21		848758	54042	Psa.0154.C08		1105062	126192	Psa.0263.G02
105989	49224	Psa.0483.E19		285368	24685	Psa.0631.J08		461776	117819	Psa.0684.E18		643636	156922	Psa.0571.B12		848758	54044	Psa.0662.O24		1105062	126196	Psa.0403.F05
105989	49226	Psa.0523.M12		285368	24692	Psa.0480.H19		461776	117820	Psa.0341.N21		643636	156923	Psa.0103.G02		848758	54045	Psa.0436.N12		1105062	173914	Psa.0566.E24
105990	40660	Psa.0035.N22		285368	24694	Psa.0491.C18		461776	117822	Psa.0724.H10		643636	156924	Psa.0507.N16		848759	14340	Psa.0240.M20		1105063	184369	Psa.0479.O08
105990	40661	Psa.0137.N23		285368	95283	Psa.0759.O22		461776	117824	Psa.0649.A12		643636	156925	Psa.0555.N04		848759	14345	Psa.0399.L04		1105063	186133	Psa.0614.M18
105990	193726	Psa.0249.K13		285368	101294	Psa.0044.C24		461777	31552	Psa.0068.C02		643636	219501	Psa.0539.F14		848759	14347	Psa.0478.G10		1105063	198312	Psa.0634.O10
105990	204690	Psa.0433.E06		285368	163011	Psa.0702.K24		461777	31554	Psa.0110.A09		643637	110117	Psa.0699.A23		848759	14348	Psa.0607.P05		1105063	202763	Psa.0265.F22
105991	156562	Psa.0170.O13		285369	25140	Psa.0181.I22		461777	159652	Psa.0675.I01		643637	147007	Psa.0553.E24		848759	14349	Psa.0184.N06		1105064	112017	Psa.0691.C02
105991	169215	Psa.0020.P15		285369	25142	Psa.0767.L14		461777	159653	Psa.0465.M04		643637	147008	Psa.0124.D14		848759	99155	Psa.0154.N20		1105064	112020	Psa.0600.P14
105991	169216	Psa.0562.J12		285369	25143	Psa.0043.G17		461777	159654	Psa.0719.E20		643637	147009	Psa.0103.M12		848759	209376	Psa.0436.D17		1105064	112021	Psa.0262.B21
105991	169218	Psa.0116.D14		285370	41057	Psa.0274.H05		461777	159655	Psa.0208.D13		643637	147010	Psa.0411.M03		848760	61816	Psa.0154.G21		1105064	215498	Psa.0286.L04
105992	81381	Psa.0656.C18		285370	41058	Psa.0346.N19		461777	159656	Psa.0712.P05		643637	147011	Psa.0424.P10		848760	71888	Psa.0619.G12		1105065	45901	Psa.0369.M04
105992	81382	Psa.0161.G22		285370	41060	Psa.0734.D08		461778	14157	Psa.0101.I21		643637	147012	Psa.0220.F15		848760	71889	Psa.0219.O15		1105065	111984	Psa.0339.M03
105992	81383	Psa.0715.O03		285370	41061	Psa.0756.C13		461778	14160	Psa.0294.A16		643639	72033	Psa.0247.B19		848760	71893	Psa.0484.G11		1105065	111985	Psa.0261.J16
105993	60760	Psa.0365.A11		285370	102625	Psa.0045.N13		461778	19924	Psa.0356.L05		643639	72034	Psa.0100.D24		848760	71896	Psa.0682.P20		1105065	111987	Psa.0454.H22
105993	116292	Psa.0201.M11		285370	102626	Psa.0705.L07		461778	19926	Psa.0681.C11		643639	72035	Psa.0519.E21		848761	120084	Psa.0508.K12		1105065	158970	Psa.0550.M10
105993	116294	Psa.0154.L23		285371	24947	Psa.0046.B02		461778	79146	Psa.0233.P12		643639	72036	Psa.0421.B06		848761	133664	Psa.0570.L02		1105065	168421	Psa.0489.D16
105993	116295	Psa.0471.I12		285371	24948	Psa.0721.K16		461778	79147	Psa.0064.E09		643639	72037	Psa.0706.L11		848761	133666	Psa.0238.F08		1105065	168422	Psa.0461.J18
105993	116296	Psa.0514.C01		285371	24949	Psa.0212.H06		461778	79148	Psa.0591.P02		643639	72038	Psa.0459.J05		848761	133667	Psa.0470.K16		1105066	55845	Psa.0260.D15
105993	184986	Psa.0062.G03		285371	160568	Psa.0737.E06		461779	12374	Psa.0565.E01		643639	72039	Psa.0726.O24		848761	133669	Psa.0154.J01		1105066	55846	Psa.0636.F01
105993	184987	Psa.0402.J02		285371	160570	Psa.0338.K10		461779	31539	Psa.0069.P16		643639	72040	Psa.0654.D10		848761	133670	Psa.0265.A08		1105067	141	Psa.0497.F11
105993	184988	Psa.0678.N02		285371	172242	Psa.0532.N03		461779	50804	Psa.0476.D03		643639	72041	Psa.0745.M16		848761	133671	Psa.0662.F17		1105067	146	Psa.0342.H16
105993	184989	Psa.0099.M13		285371	172243	Psa.0504.A21		461779	58577	Psa.0208.H16		643639	72042	Psa.0497.H24		848761	170767	Psa.0671.C19		1105067	147	Psa.0479.H18
105993	184990	Psa.0519.E19		285372	63428	Psa.0490.B09		461779	58578	Psa.0335.E07		643640	18764	Psa.0289.D20		848761	170769	Psa.0187.O19		1105067	151	Psa.0647.F03
105993	184991	Psa.0224.C01		285372	205388	Psa.0045.L14		461779	62657	Psa.0304.E06		643640	18765	Psa.0571.D07		848762	97247	Psa.0517.C14		1105067	118191	Psa.0366.G13
105993	199318	Psa.0072.P04		285372	205389	Psa.0630.G06		461779	66090	Psa.0764.E20		643640	18766	Psa.0101.A03		848762	97248	Psa.0425.N05		1105067	118194	Psa.0456.H04
105993	199319	Psa.0341.E08		285372	213108	Psa.0505.G20		461779	68832	Psa.0517.D21		643640	18767	Psa.0195.M06		848762	187142	Psa.0574.B03		1105067	118196	Psa.0274.A24
105993	199320	Psa.0315.O02		285372	214489	Psa.0524.J15		461779	71760	Psa.0674.B12		643640	18768	Psa.0722.D10		848762	187143	Psa.0607.M20		1105067	126127	Psa.0265.F24
105994	25930	Psa.0062.L12		285373	210259	Psa.0286.P17		461779	78082	Psa.0249.I24		643640	117091	Psa.0377.I20		848762	187144	Psa.0148.E15		1105068	59161	Psa.0746.E23
105994	25932	Psa.0428.D19		285374	94684	Psa.0484.J12		461779	80253	Psa.0435.J10		643641	88159	Psa.0100.L01		848762	187145	Psa.0488.A02		1105068	59162	Psa.0494.I07
105994	25935	Psa.0020.F14		285374	97353	Psa.0495.K10		461779	122662	Psa.0705.P17		643641	189916	Psa.0617.G10		848762	187147	Psa.0393.M20		1105068	59163	Psa.0262.O15
105994	59695	Psa.0238.D15		285374	97354	Psa.0044.O04		461779	147588	Psa.0418.P22		643641	201688	Psa.0325.M02		848762	187148	Psa.0420.I04		1105068	59164	Psa.0761.P08
105994	59698	Psa.0670.D11		285374	97355	Psa.0306.H18		461779	206835	Psa.0592.E08		643641	201690	Psa.0743.D07		848762	187149	Psa.0770.I09		1105068	59165	Psa.0593.E01
105994	59701	Psa.0441.P09		285374	97356	Psa.0078.B05		461779	209936	Psa.0539.M21		643643	43748	Psa.0386.E08		848763	150020	Psa.0542.J08		1105068	169473	Psa.0628.N09
105995	6784	Psa.0458.B04		285374	97357	Psa.0661.G10		461779	213801	Psa.0406.I12		643643	51109	Psa.0100.B09		848763	150021	Psa.0661.N17		1105069	139231	Psa.0406.G20
105995	6785	Psa.0065.H13		285374	97358	Psa.0279.H03		461779	218864	Psa.0131.F17		643643	143471	Psa.0751.D22		848763	150022	Psa.0681.M09		1105069	139232	Psa.0263.D13
105995	6788	Psa.0156.K05		285376	124112	Psa.0693.A21		461780	3635	Psa.0693.E05		643643	143472	Psa.0491.F11		848763	150023	Psa.0150.I17		1105069	139233	Psa.0365.A24
105995	6791	Psa.0439.C12		285376	124113	Psa.0185.H15		461780	38911	Psa.0270.P03		643644	17700	Psa.0677.N10		848764	109680	Psa.0383.O08		1105069	139234	Psa.0291.O17
105995	172232	Psa.0693.C16		285376	124114	Psa.0682.H15		461780	38913	Psa.0474.I13		643644	17701	Psa.0438.N23		848764	109681	Psa.0151.O17		1105070	148024	Psa.0426.H10
105995	172233	Psa.0054.K04		285376	125256	Psa.0151.D13		461780	38914	Psa.0194.O12		643644	99841	Psa.0368.B14		848764	109683	Psa.0654.G06		1105070	148025	Psa.0275.M10
105995	196565	Psa.0202.H02		285376	125257	Psa.0704.N12		461780	38915	Psa.0431.E05		643644	138507	Psa.0734.E05		848764	109684	Psa.0523.I13		1105070	148026	Psa.0457.G01
105995	196567	Psa.0385.A17		285376	125258	Psa.0274.B13		461780	38917	Psa.0384.C13		643644	208942	Psa.0664.I17		848764	144036	Psa.0338.C05		1105070	148027	Psa.0546.D02
105995	217837	Psa.0018.E18		285376	125259	Psa.0111.J15		461780	38918	Psa.0168.J21		643646	41599	Psa.0753.C10		848764	144037	Psa.0216.O06		1105070	148028	Psa.0764.J07
105996	19661	Psa.0238.I04		285376	125260	Psa.0046.A17		461780	38919	Psa.0064.I13		643646	41600	Psa.0484.B06		848765	44328	Psa.0447.N04		1105072	113524	Psa.0289.H17
105996	19662	Psa.0602.E16		285376	125261	Psa.0557.E14		461780	142499	Psa.0316.C02		643646	41601	Psa.0627.E11		848765	54264	Psa.0296.O19		1105072	113525	Psa.0266.K08
105996	19663	Psa.0283.E03		285376	125262	Psa.0610.N19		461780	142500	Psa.0343.J23		643646	41602	Psa.0709.J19		848765	54267	Psa.0661.K08		1105072	113526	Psa.0535.J15
105996	206703	Psa.0643.F03		285377	48962	Psa.0075.L18		461780	142501	Psa.0154.D24		643646	41603	Psa.0102.I15		848765	114475	Psa.0154.F11		1105072	113527	Psa.0656.D14
105997	25739	Psa.0336.D10		285377	48963	Psa.0046.M11		461780	142502	Psa.0375.I02		643646	41604	Psa.0524.F09		848766	80570	Psa.0400.N03		1105072	178259	Psa.0510.D14
105997	25740	Psa.0554.G03		285377	48964	Psa.0384.B19		461780	142503	Psa.0254.D05		643646	81176	Psa.0456.N16		848766	96893	Psa.0325.P05		1105072	178260	Psa.0483.F05
105997	25741	Psa.0453.N06		285377	74323	Psa.0139.H08		461780	173801	Psa.0498.J01		643647	33987	Psa.0388.B20		848766	167044	Psa.0264.P15		1105073	30066	Psa.0550.F16
105997	25742	Psa.0623.I02		285378	58991	Psa.0498.I02		461781	17970	Psa.0112.N02		643647	48413	Psa.0216.M02		848766	167045	Psa.0153.M03		1105073	30067	Psa.0489.M06
105997	25743	Psa.0439.P01		285378	86577	Psa.0049.O08		461781	17973	Psa.0065.G12		643647	48415	Psa.0104.A09		848767	209902	Psa.0349.E22		1105073	30068	Psa.0262.D19
105997	25744	Psa.0753.H21		285378	115917	Psa.0117.O19		461781	17974	Psa.0253.O22		643647	48419	Psa.0503.H08		848767	209903	Psa.0149.K17		1105074	125133	Psa.0697.M06
105997	25745	Psa.0019.L04		285378	115918	Psa.0253.I06		461781	17976	Psa.0744.E21		643647	189539	Psa.0447.G02		848767	209904	Psa.0637.E09		1105074	125134	Psa.0345.D09
105997	25746	Psa.0343.P08		285378	118137	Psa.0066.N23		461781	17977	Psa.0372.C03		643648	119817	Psa.0103.I22		848767	209905	Psa.0659.O03		1105075	37848	Psa.0663.I13
105997	25747	Psa.0295.N19		285378	118138	Psa.0291.A22		461781	17978	Psa.0437.N19		643648	119818	Psa.0512.P07		848767	214397	Psa.0330.A17		1105075	73562	Psa.0265.N24
105997	25748	Psa.0057.H21		285378	118139	Psa.0204.P01		461781	17979	Psa.0364.F09		643648	126230	Psa.0682.N13		848767	214398	Psa.0166.B03		1105076	85401	Psa.0260.J10
105997	25749	Psa.0747.O23		285378	118140	Psa.0109.B18		461781	17980	Psa.0246.E08		643648	126232	Psa.0219.J02		848768	15167	Psa.0327.K20		1105076	85403	Psa.0701.C02
105998	62797	Psa.0277.K07		285378	118141	Psa.0130.K24		461781	21200	Psa.0450.P13		643650	24916	Psa.0151.D11		848768	26456	Psa.0518.L20		1105076	85404	Psa.0450.D13
105998	62798	Psa.0020.I07		285379	96323	Psa.0248.D07		461781	21201	Psa.0716.A08		643650	24919	Psa.0511.H16		848768	26457	Psa.0709.C04		1105076	108471	Psa.0489.F05
105998	62799	Psa.0466.F19		285379	96324	Psa.0272.N09		461781	23802	Psa.0354.I16		643650	24920	Psa.0257.O18		848768	26461	Psa.0640.A09		1105076	108472	Psa.0316.G10
105998	79583	Psa.0099.A14		285379	96326	Psa.0342.F07		461781	50314	Psa.0237.F08		643650	24923	Psa.0181.N07		848768	26463	Psa.0476.E12		1105077	102762	Psa.0261.G15
105998	79584	Psa.0458.K09		285379	96327	Psa.0328.I01		461781	50315	Psa.0389.A19		643650	24924	Psa.0533.J17		848768	48802	Psa.0431.H13		1105077	102764	Psa.0631.N11
105999	1821	Psa.0473.A21		285379	96328	Psa.0755.K06		461781	50316	Psa.0585.B24		643650	24927	Psa.0695.M07		848768	48804	Psa.0649.J08		1105077	102765	Psa.0549.B19
105999	1822	Psa.0457.L16		285379	96329	Psa.0225.O05		461781	64156	Psa.0340.E21		643650	24929	Psa.0517.D24		848769	164829	Psa.0154.B03		1105077	102766	Psa.0506.N21
105999	7842	Psa.0112.F01		285379	96330	Psa.0097.M10		461781	86464	Psa.0691.K16		643650	24931	Psa.0268.E24		848769	164831	Psa.0635.M20		1105077	102768	Psa.0663.I11
105999	7844	Psa.0234.O12		285379	96331	Psa.0279.F16		461781	186186	Psa.0529.L05		643650	24932	Psa.0355.K19		848769	164837	Psa.0389.E08		1105077	102769	Psa.0501.K16
105999	25556	Psa.0345.N20		285379	96332	Psa.0048.G18		461782	66832	Psa.0293.C10		643651	3906	Psa.0127.E11		848770	5703	Psa.0255.B05		1105078	119358	Psa.0540.N15
105999	25557	Psa.0018.E01		285380	112838	Psa.0564.L14		461782	88783	Psa.0707.D11		643651	3907	Psa.0167.E18		848770	5705	Psa.0152.G08		1105078	119361	Psa.0642.M12
105999	25558	Psa.0386.H04		285380	112839	Psa.0373.N11		461782	88784	Psa.0255.I20		643651	3908	Psa.0582.N16		848770	198174	Psa.0648.P07		1105078	121553	Psa.0388.A05
105999	76823	Psa.0405.H16		285380	112840	Psa.0721.K19		461782	88785	Psa.0748.O04		643651	3909	Psa.0501.F10		848771	119011	Psa.0725.K18		1105078	121554	Psa.0562.C22
105999	76824	Psa.0250.F04		285380	112841	Psa.0059.L02		461782	88786	Psa.0735.P09		643651	3910	Psa.0442.H13		848771	119012	Psa.0702.P10		1105078	159874	Psa.0337.C17
105999	86441	Psa.0168.D07		285380	112842	Psa.0519.H14		461782	88789	Psa.0384.A01		643651	3911	Psa.0104.G04		848771	119013	Psa.0764.M01		1105079	65393	Psa.0431.L04
105999	86442	Psa.0668.M14		285380	122625	Psa.0043.K18		461782	102356	Psa.0490.H10		643651	177312	Psa.0397.H11		848771	119014	Psa.0193.H04		1105079	69186	Psa.0486.F16
105999	87519	Psa.0620.M21		285380	122626	Psa.0222.K22		461782	102357	Psa.0142.M03		643652	10125	Psa.0105.J10		848771	119015	Psa.0170.P02		1105079	69188	Psa.0321.D09
105999	87520	Psa.0384.I08		285381	85818	Psa.0646.B24		461782	102359	Psa.0220.N01		643652	26166	Psa.0671.H08		848771	119016	Psa.0448.P24		1105079	69190	Psa.0264.L17
106000	20637	Psa.0020.A23		285381	85819	Psa.0071.L20		461782	102360	Psa.0439.E24		643653	18765	Psa.0571.D07		848771	128370	Psa.0623.E06		1105079	145442	Psa.0534.N09
106000	20638	Psa.0366.C21		285381	85820	Psa.0536.D09		461782	102361	Psa.0716.L24		643653	18766	Psa.0101.A03		848771	128371	Psa.0315.G17		1105079	145443	Psa.0586.L14
106000	20639	Psa.0534.L09		285381	85821	Psa.0555.J10		461782	102363	Psa.0367.G10		643653	18767	Psa.0195.M06		848771	128372	Psa.0450.G13		1105079	145445	Psa.0738.D21
106000	20640	Psa.0061.J02		285381	85822	Psa.0738.M09		461782	141549	Psa.0722.K08		643653	18768	Psa.0722.D10		848772	209902	Psa.0349.E22		1105080	135180	Psa.0473.A17
106000	20641	Psa.0418.I22		285381	85823	Psa.0631.M16		461782	141550	Psa.0467.A09		643653	117091	Psa.0377.I20		848772	209903	Psa.0149.K17		1105080	136829	Psa.0265.B17
106000	20643	Psa.0754.N03		285381	135668	Psa.0045.D11		461782	141551	Psa.0065.E07		643653	202009	Psa.0735.A21		848772	209904	Psa.0637.E09		1105081	34275	Psa.0490.B03
106000	20644	Psa.0203.A19		285383	81727	Psa.0409.H23		461783	8796	Psa.0252.G07		643655	122428	Psa.0106.O13		848772	209905	Psa.0659.O03		1105081	34277	Psa.0620.B08
106000	20645	Psa.0389.D23		285383	176919	Psa.0044.N21		461783	8797	Psa.0411.P04		643655	178010	Psa.0635.O16		848772	214397	Psa.0330.A17		1105081	159075	Psa.0260.B17
106001	11027	Psa.0618.F03		285386	19235	Psa.0736.M21		461783	8798	Psa.0069.G07		643655	191446	Psa.0627.A03		848772	214398	Psa.0166.B03		1105081	171877	Psa.0728.N17
106001	11029	Psa.0565.C07		285386	19236	Psa.0267.O17		461784	8796	Psa.0252.G07		643655	199060	Psa.0658.G24		848773	24347	Psa.0391.P03		1105082	34335	Psa.0770.H15
106001	15180	Psa.0303.B09		285386	24076	Psa.0190.B18		461784	8797	Psa.0411.P04		643655	199061	Psa.0099.I08		848773	59718	Psa.0599.D11		1105082	34342	Psa.0305.C01
106001	18898	Psa.0418.L03		285386	64458	Psa.0429.J14		461784	8798	Psa.0069.G07		643655	207675	Psa.0714.F18		848773	59719	Psa.0594.P10		1105082	168030	Psa.0756.A16
106001	18900	Psa.0311.M10		285386	65092	Psa.0049.L19		461785	6244	Psa.0699.I10		643655	207676	Psa.0672.L14		848773	90429	Psa.0327.K05		1105082	168031	Psa.0260.E10
106001	42012	Psa.0334.I10		285386	149895	Psa.0156.N17		461785	6246	Psa.0409.B17		643655	217334	Psa.0468.F23		848773	90430	Psa.0528.P17		1105082	187263	Psa.0721.G16
106002	2559	Psa.0250.A24		285386	149896	Psa.0727.I01		461785	6258	Psa.0065.E23		643658	198604	Psa.0127.L17		848773	90431	Psa.0729.N17		1105084	138844	Psa.0260.M17
106002	2560	Psa.0243.I11		285386	160002	Psa.0050.J13		461785	6259	Psa.0282.E14		643658	198605	Psa.0556.E15		848773	90432	Psa.0410.E11		1105084	138845	Psa.0625.O04
106002	2561	Psa.0678.E06		285386	194750	Psa.0659.G17		461785	63185	Psa.0191.A21		643658	198607	Psa.0099.F02		848773	90433	Psa.0539.P13		1105085	138481	Psa.0261.J08
106002	75045	Psa.0582.A15		285387	42387	Psa.0608.G10		461785	63186	Psa.0746.H22		643658	201068	Psa.0351.F03		848773	90434	Psa.0425.F18		1105086	51731	Psa.0766.F09
106003	122741	Psa.0484.C06		285387	42389	Psa.0682.A03		461787	46477	Psa.0454.P05		643658	201069	Psa.0520.N12		848773	90435	Psa.0154.F23		1105086	51732	Psa.0383.J12
106003	122742	Psa.0255.C24		285387	42390	Psa.0617.F13		461787	50830	Psa.0068.C12		643658	201070	Psa.0661.C13		848774	83798	Psa.0296.D14		1105086	51733	Psa.0263.N04
106003	122744	Psa.0600.B19		285387	98527	Psa.0364.L17		461787	174898	Psa.0141.G19		643658	207456	Psa.0389.F14		848774	83800	Psa.0483.D16		1105086	51734	Psa.0609.B20
106003	136720	Psa.0360.O03		285387	98528	Psa.0407.P20		461787	174899	Psa.0612.I02		643659	181029	Psa.0331.F10		848774	83805	Psa.0434.C06		1105086	157884	Psa.0520.H16
106003	136721	Psa.0021.L13		285388	54856	Psa.0641.H01		461787	174901	Psa.0136.G16		643659	181031	Psa.0453.K10		848774	83807	Psa.0288.G18		1105087	105019	Psa.0566.A21
106003	136722	Psa.0415.F18		285388	137543	Psa.0207.H11		461787	174902	Psa.0263.L02		643659	181032	Psa.0101.D24		848774	83808	Psa.0761.L22		1105087	135774	Psa.0345.N08
106003	136723	Psa.0131.M01		285388	137544	Psa.0101.L03		461787	174903	Psa.0076.M05		643659	181033	Psa.0636.F07		848774	160548	Psa.0583.L09		1105089	151213	Psa.0473.M02
106003	136724	Psa.0399.H24		285388	137545	Psa.0593.N01		461787	174904	Psa.0243.L04		643659	200032	Psa.0734.C02		848774	165516	Psa.0153.H15		1105089	151214	Psa.0264.H18
106003	138931	Psa.0192.N24		285388	137548	Psa.0416.N19		461787	176313	Psa.0671.C02		643659	200033	Psa.0531.E19		848775	3937	Psa.0334.C10		1105089	152744	Psa.0618.I21
106005	71646	Psa.0679.H21		285388	194583	Psa.0046.I22		461787	176314	Psa.0346.J14		643659	200034	Psa.0338.O01		848775	3939	Psa.0183.P08		1105089	152745	Psa.0503.I16
106005	71647	Psa.0562.C11		285391	184118	Psa.0211.E09		461787	181829	Psa.0194.C13		643659	200035	Psa.0477.M03		848775	169788	Psa.0304.I14		1105089	152746	Psa.0506.H13
106005	71648	Psa.0099.H07		285391	184119	Psa.0275.M05		461787	203304	Psa.0343.I16		643659	200036	Psa.0186.E10		848775	169789	Psa.0464.A06		1105090	138844	Psa.0260.M17
106005	71649	Psa.0317.D16		285391	184121	Psa.0506.I18		461788	140438	Psa.0527.C05		643660	47177	Psa.0460.N12		848775	192673	Psa.0148.K19		1105090	138845	Psa.0625.O04
106005	71651	Psa.0752.I08		285391	184122	Psa.0208.D02		461788	140439	Psa.0461.E16		643660	47178	Psa.0255.O03		848776	13717	Psa.0550.K21		1105091	113591	Psa.0263.P24
106005	71652	Psa.0612.K01		285391	184123	Psa.0686.O01		461788	147622	Psa.0282.G15		643660	47179	Psa.0196.H07		848776	13718	Psa.0279.O07		1105091	137103	Psa.0494.B06
106005	81971	Psa.0246.G13		285391	184124	Psa.0072.E16		461788	147626	Psa.0651.E18		643660	47180	Psa.0689.J08		848776	13720	Psa.0664.B23		1105091	137104	Psa.0315.O01
106005	81972	Psa.0594.L15		285391	184125	Psa.0167.O13		461788	147629	Psa.0412.D10		643660	47181	Psa.0510.C23		848776	135068	Psa.0439.M17		1105092	17596	Psa.0355.E12
106005	81974	Psa.0740.D12		285391	184126	Psa.0190.M03		461788	170303	Psa.0065.O01		643660	47182	Psa.0638.N06		848776	174759	Psa.0149.L20		1105092	152630	Psa.0263.E20
106005	141412	Psa.0426.D01		285391	184127	Psa.0226.A12		461789	85301	Psa.0070.E21		643660	47183	Psa.0396.C21		848776	174760	Psa.0608.H24		1105093	69646	Psa.0571.N16
106005	141413	Psa.0021.F20		285391	186818	Psa.0654.J20		461789	85307	Psa.0217.K07		643660	47184	Psa.0280.A12		848777	2644	Psa.0278.H13		1105093	69647	Psa.0261.C09
106006	185767	Psa.0616.G03		285391	186819	Psa.0707.M08		461789	100615	Psa.0076.J18		643660	47185	Psa.0261.I22		848777	2646	Psa.0436.I16		1105093	69648	Psa.0545.P08
106006	185768	Psa.0716.M12		285391	186820	Psa.0047.F18		461789	100616	Psa.0544.A17		643660	47186	Psa.0099.A12		848777	137624	Psa.0692.B16		1105094	22285	Psa.0474.G11
106006	185770	Psa.0706.A21		285392	44800	Psa.0140.I17		461789	100617	Psa.0227.D08		643660	47187	Psa.0152.I21		848777	165137	Psa.0153.G03		1105094	22286	Psa.0507.C05
106007	125063	Psa.0020.N21		285392	46011	Psa.0532.G02		461789	100618	Psa.0135.B18		643660	47188	Psa.0767.H11		848777	165140	Psa.0483.L23		1105094	159982	Psa.0411.A18
106007	125065	Psa.0332.O16		285392	46012	Psa.0060.B09		461790	64308	Psa.0198.P15		643660	47189	Psa.0709.C20		848777	175074	Psa.0193.D17		1105094	159983	Psa.0605.J07
106007	125067	Psa.0410.F17		285392	46014	Psa.0253.H23		461790	64309	Psa.0297.K12		643660	47190	Psa.0209.J23		848778	169639	Psa.0219.H20		1105095	67817	Psa.0261.E23
106007	125068	Psa.0735.P01		285392	121233	Psa.0609.M06		461790	64311	Psa.0303.P05		643660	47191	Psa.0411.H16		848778	169642	Psa.0254.N06		1105095	67818	Psa.0457.C09
106007	180664	Psa.0689.P10		285392	200855	Psa.0372.J09		461790	64312	Psa.0474.B02		643660	47192	Psa.0182.G12		848778	170534	Psa.0149.N17		1105095	131391	Psa.0477.J07
106008	38740	Psa.0021.J16		285392	214706	Psa.0537.N07		461790	64313	Psa.0413.F13		643660	47193	Psa.0322.I06		848779	47917	Psa.0363.O22		1105096	34275	Psa.0490.B03
106008	139988	Psa.0136.L20		285392	214707	Psa.0524.D05		461790	64315	Psa.0690.B05		643660	47194	Psa.0125.E19		848779	47920	Psa.0173.F16		1105096	34277	Psa.0620.B08
106009	219836	Psa.0748.A11		285394	135160	Psa.0148.J18		461790	64316	Psa.0415.A02		643660	160745	Psa.0236.I14		848779	145453	Psa.0153.P21		1105096	159075	Psa.0260.B17
106010	120001	Psa.0727.B03		285394	135161	Psa.0295.F24		461790	64317	Psa.0353.M11		643661	165905	Psa.0461.I07		848780	70392	Psa.0469.M09		1105096	171877	Psa.0728.N17
106010	120002	Psa.0439.P09		285394	215574	Psa.0044.K14		461790	64318	Psa.0770.K05		643661	165906	Psa.0357.D13		848780	70394	Psa.0329.O07		1105097	40984	Psa.0748.J05
106010	126073	Psa.0189.H03		285394	215790	Psa.0536.B13		461790	64319	Psa.0068.L03		643661	165907	Psa.0100.L24		848780	99729	Psa.0243.G21		1105097	40986	Psa.0476.H07
106010	126074	Psa.0076.D02		285396	74252	Psa.0192.L23		461790	169756	Psa.0540.C23		643661	165908	Psa.0402.O15		848780	99730	Psa.0150.H19		1105097	161293	Psa.0263.B13
106010	126075	Psa.0059.E10		285396	74253	Psa.0239.N04		461792	15037	Psa.0069.O24		643662	75313	Psa.0328.I03		848780	99731	Psa.0389.O02		1105097	161296	Psa.0731.O02
106010	131969	Psa.0162.H14		285396	74256	Psa.0733.G02		461792	80842	Psa.0285.E04		643662	75314	Psa.0189.E04		848781	65825	Psa.0314.G19		1105098	9176	Psa.0336.J10
106010	131970	Psa.0508.C22		285396	74258	Psa.0359.D13		461792	127666	Psa.0367.A16		643662	75315	Psa.0438.L06		848781	135385	Psa.0664.P04		1105098	9178	Psa.0260.C09
106010	157637	Psa.0621.J03		285396	152855	Psa.0438.L14		461792	212902	Psa.0408.M19		643662	75316	Psa.0103.J14		848781	135386	Psa.0516.L20		1105098	9179	Psa.0632.B02
106010	172407	Psa.0295.L11		285396	154582	Psa.0049.G23		461795	63315	Psa.0457.B11		643662	113189	Psa.0246.L14		848781	135387	Psa.0217.M11		1105098	9180	Psa.0757.K05
106010	172683	Psa.0340.B13		285396	161944	Psa.0215.F22		461795	85301	Psa.0070.E21		643662	113190	Psa.0524.M20		848781	135388	Psa.0750.D23		1105098	105584	Psa.0616.M19
106010	172684	Psa.0694.E06		285398	1927	Psa.0219.O14		461795	85307	Psa.0217.K07		643663	93208	Psa.0190.L13		848781	135389	Psa.0152.F06		1105099	148966	Psa.0429.L07
106011	57629	Psa.0420.I05		285398	1928	Psa.0282.E20		461795	100615	Psa.0076.J18		643663	93209	Psa.0105.I14		848781	163391	Psa.0436.K18		1105099	148968	Psa.0305.O04
106011	57631	Psa.0061.N08		285398	14390	Psa.0045.N07		461795	100616	Psa.0544.A17		643664	9220	Psa.0726.P01		848783	67894	Psa.0219.C24		1105099	148969	Psa.0323.B09
106011	195231	Psa.0018.J19		285398	14391	Psa.0055.F12		461795	100617	Psa.0227.D08		643664	77166	Psa.0760.M19		848783	67895	Psa.0489.B23		1105099	187264	Psa.0523.N03
106011	208119	Psa.0048.O24		285399	126040	Psa.0249.M19		461795	100618	Psa.0135.B18		643664	77167	Psa.0374.G04		848783	132503	Psa.0151.M24		1105099	196133	Psa.0265.J23
106012	70119	Psa.0205.G09		285399	165056	Psa.0343.C04		461795	145236	Psa.0412.J12		643664	77169	Psa.0258.P22		848783	137888	Psa.0399.E15		1105099	196134	Psa.0548.N11
106012	121730	Psa.0415.J15		285399	170035	Psa.0277.B06		461797	83875	Psa.0486.I06		643664	77170	Psa.0568.F19		848783	137891	Psa.0589.N20		1105099	196135	Psa.0504.I15
106012	150348	Psa.0132.M23		285399	170036	Psa.0767.D20		461797	83877	Psa.0066.C09		643664	98388	Psa.0287.D07		848784	46355	Psa.0148.O23		1105099	196136	Psa.0703.M14
106013	9427	Psa.0280.B21		285399	180727	Psa.0103.A02		461797	83878	Psa.0743.F09		643664	98389	Psa.0143.I17		848784	46356	Psa.0718.P03		1105100	86607	Psa.0661.H09
106013	9428	Psa.0193.P02		285399	193555	Psa.0293.E07		461797	83879	Psa.0350.E10		643664	98390	Psa.0101.B14		848784	165614	Psa.0707.O06		1105100	86608	Psa.0272.G09
106013	9429	Psa.0303.N08		285399	193556	Psa.0234.G07		461797	83881	Psa.0290.O03		643664	176566	Psa.0576.D17		848785	5921	Psa.0452.G12		1105100	86609	Psa.0264.E13
106013	9430	Psa.0672.H16		285399	198685	Psa.0487.E13		461797	85025	Psa.0148.D13		643665	55916	Psa.0453.B17		848785	20226	Psa.0299.L13		1105100	86612	Psa.0720.F15
106013	9431	Psa.0610.E22		285399	198688	Psa.0044.B09		461797	85026	Psa.0117.G14		643665	55918	Psa.0377.H01		848785	20227	Psa.0337.C12		1105101	4404	Psa.0489.O07
106013	9432	Psa.0115.J13		285400	24636	Psa.0198.C21		461798	44647	Psa.0068.I11		643665	55925	Psa.0222.N18		848785	20228	Psa.0552.P18		1105102	158337	Psa.0514.K07
106013	209125	Psa.0443.O08		285400	24637	Psa.0172.L06		461798	44648	Psa.0306.H04		643665	55927	Psa.0100.A09		848785	20229	Psa.0149.D13		1105102	158338	Psa.0610.A23
106014	283	Psa.0080.H07		285400	83757	Psa.0341.C11		461798	44652	Psa.0472.C05		643667	37165	Psa.0355.C06		848785	20230	Psa.0710.O20		1105102	158339	Psa.0413.C08
106014	90415	Psa.0451.L17		285400	83758	Psa.0414.N17		461798	114548	Psa.0197.I05		643668	30537	Psa.0309.F17		848785	20231	Psa.0217.L14		1105102	216086	Psa.0374.M13
106014	90416	Psa.0018.F01		285400	83761	Psa.0724.F06		461798	140467	Psa.0551.B14		643668	102722	Psa.0404.I24		848785	90134	Psa.0754.J23		1105103	106149	Psa.0494.A07
106014	90417	Psa.0439.G02		285400	83762	Psa.0432.P09		461798	140468	Psa.0375.G22		643668	145880	Psa.0337.E06		848786	80843	Psa.0494.H14		1105103	126293	Psa.0266.L21
106014	90419	Psa.0261.O15		285400	175048	Psa.0495.A24		461799	10396	Psa.0686.L20		643668	164453	Psa.0101.C08		848786	204258	Psa.0408.P04		1105104	116505	Psa.0449.A20
106014	90421	Psa.0294.E08		285400	175049	Psa.0594.D03		461799	10397	Psa.0178.I15		643668	174031	Psa.0510.I01		848786	209432	Psa.0151.G05		1105104	125337	Psa.0501.O13
106014	108230	Psa.0071.B03		285400	200873	Psa.0657.A16		461799	10398	Psa.0553.A03		643668	188626	Psa.0598.C02		848786	211618	Psa.0769.O22		1105105	29255	Psa.0262.L22
106014	108231	Psa.0335.C23		285400	207365	Psa.0048.D09		461799	10399	Psa.0261.E10		643669	25579	Psa.0605.F12		848787	11562	Psa.0151.B20		1105105	29257	Psa.0359.G22
106014	119258	Psa.0168.G24		285400	212612	Psa.0206.P17		461799	10400	Psa.0134.O19		643669	25582	Psa.0561.B11		848787	11564	Psa.0650.P22		1105106	21792	Psa.0506.H21
106014	119261	Psa.0555.J15		285401	76905	Psa.0525.G22		461799	10402	Psa.0069.B04		643669	25584	Psa.0490.M20		848787	11565	Psa.0557.G13		1105106	21793	Psa.0263.M20
106014	119262	Psa.0445.G18		285401	79173	Psa.0756.H15		461799	13435	Psa.0142.I21		643669	125084	Psa.0360.P05		848787	11566	Psa.0344.L17		1105106	21794	Psa.0679.A11
106014	160918	Psa.0537.J16		285401	130280	Psa.0076.M12		461800	13096	Psa.0700.D18		643669	171466	Psa.0335.L23		848787	11567	Psa.0362.H24		1105106	176003	Psa.0462.L06
106014	160919	Psa.0246.D05		285401	130281	Psa.0063.G08		461800	14065	Psa.0187.K21		643669	171467	Psa.0265.G12		848787	11568	Psa.0508.P10		1105106	176004	Psa.0637.B24
106014	160920	Psa.0237.A16		285401	153017	Psa.0415.N23		461800	14066	Psa.0064.B05		643669	171468	Psa.0100.P22		848787	11572	Psa.0598.D09		1105107	44596	Psa.0502.M09
106015	141319	Psa.0147.J23		285402	32415	Psa.0279.K02		461800	14067	Psa.0274.F13		643669	171469	Psa.0634.I01		848787	11574	Psa.0733.B23		1105107	44601	Psa.0561.N06
106015	141320	Psa.0729.D22		285402	32416	Psa.0732.G05		461801	146974	Psa.0454.L01		643669	171470	Psa.0135.C22		848787	26630	Psa.0305.I19		1105107	117359	Psa.0304.M17
106015	141321	Psa.0642.F20		285402	32417	Psa.0285.B07		461801	197784	Psa.0642.H06		643669	198277	Psa.0111.H14		848787	87786	Psa.0662.H24		1105107	117361	Psa.0373.F03
106015	141322	Psa.0667.J01		285402	32418	Psa.0051.J10		461801	197785	Psa.0492.P06		643669	198278	Psa.0201.A08		848787	87787	Psa.0444.M06		1105107	117363	Psa.0261.C02
106016	15098	Psa.0139.I03		285402	32419	Psa.0048.D03		461801	197786	Psa.0186.K04		643670	67007	Psa.0636.L17		848787	87788	Psa.0166.L21		1105108	17674	Psa.0510.F01
106016	15099	Psa.0072.N21		285402	32420	Psa.0537.L23		461801	198843	Psa.0227.F05		643670	67008	Psa.0616.B09		848787	87790	Psa.0335.L24		1105108	17675	Psa.0266.I09
106016	15100	Psa.0019.O03		285402	32421	Psa.0223.K17		461801	198844	Psa.0360.L19		643670	67009	Psa.0229.F11		848788	38817	Psa.0284.B24		1105108	17676	Psa.0317.J16
106016	15101	Psa.0595.F03		285402	32422	Psa.0132.M11		461801	198845	Psa.0686.G03		643670	67010	Psa.0316.N12		848788	38819	Psa.0699.J14		1105108	17679	Psa.0489.F20
106016	18178	Psa.0331.M16		285402	32423	Psa.0457.E01		461802	83586	Psa.0070.C01		643670	67011	Psa.0371.J11		848788	38822	Psa.0477.P02		1105109	48132	Psa.0509.C22
106016	18179	Psa.0310.M04		285403	98992	Psa.0049.K11		461802	83588	Psa.0494.F18		643670	67012	Psa.0103.L22		848788	97571	Psa.0239.C07		1105109	48133	Psa.0494.K07
106016	18180	Psa.0045.A13		285403	98993	Psa.0160.P11		461802	83589	Psa.0625.N02		643670	67013	Psa.0533.N11		848788	113097	Psa.0182.M07		1105109	48135	Psa.0648.C16
106016	18181	Psa.0618.M11		285403	98994	Psa.0235.F01		461802	83591	Psa.0663.E22		643671	34222	Psa.0461.M02		848788	113098	Psa.0154.D23		1105109	48136	Psa.0560.G08
106017	121660	Psa.0180.P03		285404	114407	Psa.0530.F02		461802	83592	Psa.0527.M20		643671	58089	Psa.0699.D24		848788	169033	Psa.0722.I07		1105109	48382	Psa.0264.K11
106017	121663	Psa.0439.J02		285404	125795	Psa.0511.A13		461802	83593	Psa.0351.D21		643671	58090	Psa.0342.J15		848789	126439	Psa.0150.A11		1105109	158839	Psa.0690.K04
106018	39108	Psa.0700.M18		285404	125804	Psa.0079.J24		461802	83594	Psa.0344.O02		643671	58093	Psa.0099.E14		848789	126440	Psa.0528.B14		1105109	170340	Psa.0636.N22
106018	39109	Psa.0018.F04		285404	125805	Psa.0769.B06		461802	120634	Psa.0182.G06		643672	58876	Psa.0101.P06		848789	157433	Psa.0608.D07		1105110	36956	Psa.0748.M23
106018	39110	Psa.0443.E23		285404	169049	Psa.0640.H21		461802	184527	Psa.0716.K24		643672	58878	Psa.0111.C22		848789	157434	Psa.0647.J05		1105110	66367	Psa.0527.F08
106018	39112	Psa.0619.H20		285405	83712	Psa.0045.H15		461804	13444	Psa.0561.N14		643672	58880	Psa.0493.B02		848789	157435	Psa.0161.I20		1105110	66368	Psa.0408.D06
106018	39113	Psa.0176.H20		285405	83713	Psa.0429.I05		461804	13450	Psa.0482.K06		643672	58881	Psa.0664.L15		848789	200725	Psa.0644.L09		1105110	66369	Psa.0539.L01
106018	39114	Psa.0708.J01		285405	83716	Psa.0705.M16		461804	13452	Psa.0132.J03		643672	118713	Psa.0437.A03		848789	200726	Psa.0549.C21		1105110	66370	Psa.0525.K09
106018	62946	Psa.0254.C19		285405	92664	Psa.0376.O13		461804	102109	Psa.0069.H01		643672	118714	Psa.0444.D04		848790	21454	Psa.0454.A06		1105110	66371	Psa.0267.C20
106018	62947	Psa.0401.I13		285405	134629	Psa.0063.E06		461804	102110	Psa.0632.G19		643672	141145	Psa.0376.L20		848790	41108	Psa.0154.P05		1105110	90828	Psa.0493.L02
106018	107723	Psa.0413.L07		285406	12750	Psa.0167.J04		461805	114093	Psa.0702.H20		643673	87883	Psa.0496.G04		848790	101565	Psa.0463.G20		1105110	163495	Psa.0418.E17
106018	107724	Psa.0459.A06		285406	12751	Psa.0502.L15		461805	114094	Psa.0361.O21		643673	157299	Psa.0223.O17		848790	111614	Psa.0768.E12		1105110	163496	Psa.0321.K22
106018	107726	Psa.0463.P07		285406	12752	Psa.0505.G24		461805	114095	Psa.0064.P14		643673	157300	Psa.0103.H22		848790	111615	Psa.0507.C17		1105110	178987	Psa.0731.L23
106020	54138	Psa.0071.L12		285406	12753	Psa.0073.H06		461805	136804	Psa.0307.J02		643673	157301	Psa.0378.I05		848794	49676	Psa.0714.O10		1105110	178988	Psa.0641.J14
106020	54144	Psa.0021.P03		285406	12755	Psa.0089.A24		461806	99423	Psa.0727.M07		643673	184710	Psa.0703.O06		848794	49677	Psa.0253.K04		1105110	178989	Psa.0265.I17
106020	136941	Psa.0506.B01		285406	97252	Psa.0049.N11		461806	99424	Psa.0699.H16		643673	184711	Psa.0347.E03		848794	49678	Psa.0533.I03		1105110	178990	Psa.0479.P07
106020	136942	Psa.0097.O18		285406	97253	Psa.0325.F08		461806	99425	Psa.0240.P18		643673	184712	Psa.0334.E15		848794	49679	Psa.0299.N24		1105111	94561	Psa.0261.H04
106020	136945	Psa.0715.A21		285406	131712	Psa.0322.K05		461806	99426	Psa.0220.D24		643673	193448	Psa.0602.F17		848794	117300	Psa.0148.C11		1105111	94562	Psa.0734.O01
106020	169762	Psa.0284.M16		285408	79369	Psa.0181.A03		461806	99427	Psa.0448.I18		643674	53495	Psa.0327.A07		848795	17864	Psa.0181.J04		1105112	62409	Psa.0426.A03
106021	49127	Psa.0703.D07		285408	150844	Psa.0047.G23		461806	99429	Psa.0627.A19		643674	53499	Psa.0102.G20		848795	17866	Psa.0570.A15		1105112	106332	Psa.0262.D14
106021	49129	Psa.0686.O18		285408	150845	Psa.0675.F04		461806	99430	Psa.0689.L16		643674	176765	Psa.0448.P09		848795	17867	Psa.0285.I11		1105114	134846	Psa.0547.N20
106021	49132	Psa.0736.P03		285409	140260	Psa.0391.D18		461806	99432	Psa.0325.L12		643676	70615	Psa.0104.P13		848795	17869	Psa.0202.B10		1105114	134847	Psa.0465.F23
106021	49134	Psa.0256.A13		285409	188357	Psa.0693.J08		461806	99433	Psa.0475.K19		643676	70616	Psa.0499.D10		848795	17871	Psa.0153.L14		1105114	134849	Psa.0338.N08
106021	49698	Psa.0020.N18		285410	116653	Psa.0359.D24		461806	130295	Psa.0119.E13		643676	70617	Psa.0281.H17		848795	17872	Psa.0708.I05		1105114	134850	Psa.0674.N01
106022	15098	Psa.0139.I03		285410	116654	Psa.0181.J19		461806	130296	Psa.0646.F15		643676	126281	Psa.0132.C18		848795	17873	Psa.0167.D21		1105114	184908	Psa.0266.A16
106022	15099	Psa.0072.N21		285410	116655	Psa.0046.F06		461807	879	Psa.0452.K02		643676	200863	Psa.0124.F02		848795	19312	Psa.0192.O19		1105115	59883	Psa.0496.L09
106022	15100	Psa.0019.O03		285410	116656	Psa.0613.C19		461807	880	Psa.0364.G10		643676	200864	Psa.0732.N16		848795	156138	Psa.0156.O17		1105115	59884	Psa.0264.D14
106022	18178	Psa.0331.M16		285410	116659	Psa.0113.H03		461807	886	Psa.0481.D10		643676	200865	Psa.0421.K09		848796	198815	Psa.0569.P15		1105115	59886	Psa.0628.L07
106022	18179	Psa.0310.M04		285410	116662	Psa.0241.G19		461807	8526	Psa.0065.F24		643677	48983	Psa.0427.F20		848796	198816	Psa.0151.I10		1105115	59887	Psa.0485.B16
106022	18180	Psa.0045.A13		285410	116667	Psa.0388.A18		461807	8527	Psa.0426.E02		643677	118791	Psa.0441.G03		848796	198819	Psa.0404.A21		1105115	59888	Psa.0700.N13
106022	18181	Psa.0618.M11		285410	161654	Psa.0373.F23		461807	8528	Psa.0770.N23		643677	151258	Psa.0217.A08		848796	204523	Psa.0342.B10		1105116	51731	Psa.0766.F09
106023	61815	Psa.0301.F02		285410	161657	Psa.0397.P04		461807	8529	Psa.0494.L23		643677	151259	Psa.0102.H22		848797	115125	Psa.0151.I14		1105116	51732	Psa.0383.J12
106023	151485	Psa.0095.G22		285410	161658	Psa.0294.A10		461807	8530	Psa.0248.O21		643677	156200	Psa.0461.A16		848797	132504	Psa.0294.D22		1105116	51733	Psa.0263.N04
106023	151486	Psa.0323.L07		285410	214787	Psa.0212.H21		461807	8531	Psa.0602.B04		643677	198071	Psa.0386.K18		848797	151517	Psa.0242.H14		1105116	51734	Psa.0609.B20
106023	175736	Psa.0551.O21		285410	214788	Psa.0057.C24		461808	174840	Psa.0069.H03		643679	52878	Psa.0721.M23		848797	159856	Psa.0183.H02		1105116	157884	Psa.0520.H16
106023	175737	Psa.0236.P24		285411	215824	Psa.0609.F13		461808	174841	Psa.0434.O17		643679	175769	Psa.0102.C04		848798	104291	Psa.0381.O19		1105117	15681	Psa.0427.K13
106023	175739	Psa.0166.I17		285412	62431	Psa.0047.B10		461808	174843	Psa.0405.G05		643680	82027	Psa.0306.A14		848798	104294	Psa.0190.D19		1105117	15684	Psa.0471.C21
106023	179169	Psa.0381.H20		285412	62432	Psa.0646.B06		461808	185022	Psa.0531.I01		643680	82028	Psa.0268.E21		848798	104299	Psa.0217.P07		1105117	15688	Psa.0262.A15
106024	24704	Psa.0442.L17		285412	62433	Psa.0208.C16		461808	189498	Psa.0343.D08		643680	82030	Psa.0618.J20		848798	104300	Psa.0150.M02		1105117	152306	Psa.0360.J12
106024	24706	Psa.0019.C24		285412	62435	Psa.0260.L08		461809	21918	Psa.0714.N20		643680	82031	Psa.0318.P08		848798	187689	Psa.0172.D08		1105117	152307	Psa.0655.F16
106024	176476	Psa.0652.O20		285412	62438	Psa.0654.K17		461809	21920	Psa.0073.F17		643682	117968	Psa.0272.K22		848799	36657	Psa.0373.P03		1105117	157313	Psa.0479.O07
106024	176478	Psa.0513.H17		285412	143585	Psa.0690.F01		461809	21922	Psa.0707.G22		643682	193177	Psa.0101.H20		848799	52023	Psa.0383.J24		1105117	157314	Psa.0506.E06
106025	4933	Psa.0058.M06		285412	143586	Psa.0591.D22		461809	78066	Psa.0646.N24		643683	6571	Psa.0721.L19		848799	116303	Psa.0319.D19		1105117	157315	Psa.0320.C10
106025	4935	Psa.0637.K06		285412	143588	Psa.0747.H04		461809	78070	Psa.0066.E02		643683	6572	Psa.0432.C03		848799	140182	Psa.0154.H23		1105117	214250	Psa.0410.O20
106025	58261	Psa.0284.L05		285413	91314	Psa.0639.N21		461809	200410	Psa.0529.G22		643683	6573	Psa.0161.L02		848800	104291	Psa.0381.O19		1105118	27077	Psa.0352.P19
106025	58262	Psa.0681.A01		285413	91315	Psa.0427.B15		461809	200411	Psa.0769.B11		643683	6574	Psa.0649.B05		848800	104294	Psa.0190.D19		1105118	27086	Psa.0399.G18
106025	58266	Psa.0346.P14		285413	91324	Psa.0687.M05		461809	200412	Psa.0644.G08		643683	6576	Psa.0275.L10		848800	104299	Psa.0217.P07		1105118	206991	Psa.0266.A23
106025	58267	Psa.0121.K15		285413	138955	Psa.0446.N23		461810	14646	Psa.0538.K09		643683	6577	Psa.0153.D07		848800	104300	Psa.0150.M02		1105119	152216	Psa.0533.C06
106025	58270	Psa.0693.H17		285413	159237	Psa.0479.G01		461810	14647	Psa.0140.H08		643683	6578	Psa.0345.E08		848802	140915	Psa.0181.K04		1105119	152218	Psa.0543.D13
106025	63003	Psa.0503.J04		285413	159239	Psa.0096.C23		461810	14648	Psa.0590.A18		643683	6580	Psa.0682.K19		848802	140916	Psa.0317.G04		1105120	8784	Psa.0521.C16
106025	63005	Psa.0301.G03		285413	159241	Psa.0416.M21		461810	25640	Psa.0192.D02		643683	6581	Psa.0182.G13		848802	140917	Psa.0148.B18		1105120	8785	Psa.0266.E07
106025	63006	Psa.0678.F13		285413	184009	Psa.0566.N11		461810	25641	Psa.0330.M11		643683	6582	Psa.0105.I10		848802	159119	Psa.0374.P08		1105120	8786	Psa.0451.C02
106025	63007	Psa.0670.P14		285415	9623	Psa.0618.B02		461810	25642	Psa.0463.B06		643683	101947	Psa.0516.C05		848802	172533	Psa.0354.G07		1105120	8787	Psa.0288.M20
106025	63008	Psa.0018.K22		285415	9627	Psa.0071.M23		461811	23743	Psa.0070.J24		643684	71788	Psa.0100.G15		848803	140916	Psa.0317.G04		1105120	73676	Psa.0302.P15
106025	104208	Psa.0337.J17		285415	9629	Psa.0358.F14		461811	97470	Psa.0610.B10		643684	179515	Psa.0705.C13		848803	140917	Psa.0148.B18		1105122	9575	Psa.0391.C19
106025	104209	Psa.0695.M03		285415	198755	Psa.0050.C24		461811	97471	Psa.0093.B18		643684	192568	Psa.0530.D24		848803	159119	Psa.0374.P08		1105123	125133	Psa.0697.M06
106025	146221	Psa.0605.F22		285415	198756	Psa.0049.M15		461811	97472	Psa.0167.L04		643684	192569	Psa.0600.J11		848803	172533	Psa.0354.G07		1105123	125134	Psa.0345.D09
106026	83975	Psa.0286.G03		285415	198757	Psa.0107.D09		461811	196173	Psa.0575.N23		643684	211051	Psa.0745.G02		848804	11750	Psa.0185.N17		1105124	59161	Psa.0746.E23
106026	103408	Psa.0095.B07		285415	218934	Psa.0208.P07		461811	196174	Psa.0536.L19		643685	134048	Psa.0390.L01		848804	53353	Psa.0203.F17		1105124	59162	Psa.0494.I07
106026	103410	Psa.0692.D12		285416	38339	Psa.0071.L11		461812	79055	Psa.0479.G09		643685	154882	Psa.0750.L09		848804	67894	Psa.0219.C24		1105124	59163	Psa.0262.O15
106026	103411	Psa.0605.K04		285416	120936	Psa.0187.J01		461812	79058	Psa.0345.K11		643685	172920	Psa.0705.F10		848804	132503	Psa.0151.M24		1105124	59164	Psa.0761.P08
106026	171308	Psa.0183.E06		285416	134832	Psa.0546.A21		461812	112073	Psa.0178.I01		643686	3034	Psa.0475.C08		848804	151780	Psa.0204.O12		1105124	59165	Psa.0593.E01
106026	178203	Psa.0201.P01		285416	144736	Psa.0269.B24		461812	112074	Psa.0754.I12		643686	133595	Psa.0102.B11		848804	182105	Psa.0313.D17		1105125	11035	Psa.0370.A07
106026	178207	Psa.0380.C01		285416	151201	Psa.0047.M17		461812	120431	Psa.0576.E20		643687	122428	Psa.0106.O13		848804	197580	Psa.0285.O22		1105125	11037	Psa.0264.O14
106027	66228	Psa.0021.D18		285416	151202	Psa.0731.N04		461812	133307	Psa.0396.I18		643687	178010	Psa.0635.O16		848804	197581	Psa.0215.O24		1105126	105840	Psa.0726.G12
106027	66229	Psa.0329.K04		285416	151204	Psa.0495.A20		461812	133309	Psa.0356.K13		643687	191446	Psa.0627.A03		848805	80313	Psa.0391.L10		1105126	105844	Psa.0263.F18
106027	66230	Psa.0232.C16		285417	50607	Psa.0048.D24		461812	133310	Psa.0644.E07		643687	199060	Psa.0658.G24		848805	80315	Psa.0426.D05		1105127	22399	Psa.0382.O14
106027	66231	Psa.0397.L17		285417	50608	Psa.0197.I10		461812	133312	Psa.0070.B14		643687	199061	Psa.0099.I08		848805	104426	Psa.0763.C04		1105127	218734	Psa.0576.M16
106027	66234	Psa.0433.L21		285417	86554	Psa.0393.B17		461812	133314	Psa.0296.F06		643687	207675	Psa.0714.F18		848805	104427	Psa.0366.O03		1105128	112017	Psa.0691.C02
106027	66239	Psa.0607.B08		285417	97083	Psa.0372.K19		461813	110756	Psa.0653.M12		643687	207676	Psa.0672.L14		848807	54203	Psa.0367.F05		1105128	112020	Psa.0600.P14
106028	57331	Psa.0030.H06		285418	64446	Psa.0698.P07		461813	110757	Psa.0534.B22		643687	217334	Psa.0468.F23		848807	88746	Psa.0148.G12		1105128	112021	Psa.0262.B21
106028	57332	Psa.0019.P20		285418	124714	Psa.0049.J22		461813	110759	Psa.0476.K07		643688	156379	Psa.0472.M08		848807	190841	Psa.0547.E13		1105128	215498	Psa.0286.L04
106030	79115	Psa.0482.A08		285418	124715	Psa.0055.M17		461813	141893	Psa.0489.J09		643688	156381	Psa.0422.M11		848807	190844	Psa.0537.H06		1105130	160750	Psa.0679.D10
106030	79116	Psa.0302.J06		285419	190734	Psa.0047.G10		461813	141894	Psa.0174.K06		643688	156382	Psa.0344.K21		848808	35302	Psa.0750.D09		1105130	206566	Psa.0478.O22
106030	172638	Psa.0267.A01		285419	194859	Psa.0720.D01		461813	141895	Psa.0270.C10		643689	163957	Psa.0764.L21		848808	35303	Psa.0733.B17		1105130	211494	Psa.0262.N02
106030	172639	Psa.0370.I14		285420	80365	Psa.0044.O13		461813	156454	Psa.0382.O16		643689	189672	Psa.0265.J14		848808	35304	Psa.0200.C09		1105130	211495	Psa.0415.G19
106030	172640	Psa.0644.E23		285420	80366	Psa.0390.C04		461814	38837	Psa.0482.N04		643689	189673	Psa.0728.P04		848808	90224	Psa.0296.L14		1105130	218731	Psa.0548.D16
106030	172641	Psa.0018.D23		285420	91411	Psa.0407.H11		461814	38842	Psa.0068.H17		643689	189674	Psa.0393.G04		848808	212583	Psa.0451.H12		1105131	76931	Psa.0449.I11
106030	172643	Psa.0759.H14		285420	115220	Psa.0220.O09		461814	191836	Psa.0662.H23		643689	189675	Psa.0115.B01		848808	212584	Psa.0355.L05		1105131	114188	Psa.0401.N10
106032	93174	Psa.0150.G13		285420	115221	Psa.0436.A10		461815	44474	Psa.0219.L21		643689	189676	Psa.0559.F17		848808	212751	Psa.0743.M24		1105131	114191	Psa.0765.H21
106032	93175	Psa.0054.O14		285423	40191	Psa.0253.L08		461815	44475	Psa.0498.B20		643690	17641	Psa.0147.C08		848808	212752	Psa.0383.I10		1105131	114193	Psa.0282.G24
106032	93176	Psa.0426.I05		285423	56351	Psa.0354.D05		461815	82158	Psa.0192.G14		643690	17642	Psa.0595.O20		848808	213716	Psa.0399.I21		1105131	179519	Psa.0664.B16
106032	96313	Psa.0021.N14		285423	56352	Psa.0115.I07		461815	82160	Psa.0263.I08		643690	17643	Psa.0104.I15		848808	213717	Psa.0152.L10		1105131	179520	Psa.0414.H16
106032	152822	Psa.0090.E22		285423	87120	Psa.0633.O16		461815	82161	Psa.0213.J14		643690	17644	Psa.0352.B02		848808	213718	Psa.0432.F11		1105132	45032	Psa.0262.B08
106033	1582	Psa.0207.H20		285423	87121	Psa.0046.K08		461815	82162	Psa.0106.A07		643690	17646	Psa.0124.D01		848809	109979	Psa.0275.C08		1105132	132569	Psa.0317.C04
106033	25015	Psa.0719.H07		285423	149307	Psa.0473.F06		461815	83102	Psa.0589.C17		643690	48334	Psa.0614.B23		848809	109980	Psa.0705.K05		1105132	132570	Psa.0581.B21
106033	94789	Psa.0199.A17		285424	20898	Psa.0340.K07		461815	96064	Psa.0240.K24		643691	72990	Psa.0099.P12		848809	109981	Psa.0151.G19		1105132	132571	Psa.0640.J22
106033	103358	Psa.0020.E06		285424	57506	Psa.0441.L19		461815	168636	Psa.0065.H11		643691	72991	Psa.0418.K03		848809	109983	Psa.0757.L12		1105132	175166	Psa.0277.D18
106033	111241	Psa.0711.H21		285424	73392	Psa.0080.P08		461817	51144	Psa.0253.P13		643691	72992	Psa.0490.A23		848809	109985	Psa.0369.M22		1105133	90698	Psa.0531.A06
106033	111248	Psa.0358.M15		285424	79637	Psa.0303.N11		461817	51145	Psa.0652.E18		643691	72998	Psa.0494.M01		848809	156174	Psa.0556.J07		1105133	90699	Psa.0260.M04
106033	124142	Psa.0109.C14		285424	79638	Psa.0253.A15		461817	51146	Psa.0689.J24		643691	99541	Psa.0508.E15		848809	156176	Psa.0624.K22		1105133	90700	Psa.0736.B20
106033	144345	Psa.0496.I01		285424	79639	Psa.0173.D19		461817	51147	Psa.0068.M09		643691	99542	Psa.0131.J07		848809	194263	Psa.0561.E03		1105133	178659	Psa.0567.G04
106033	144466	Psa.0196.E21		285424	79641	Psa.0612.C19		461817	179730	Psa.0279.K06		643692	105335	Psa.0717.M09		848809	194264	Psa.0734.E11		1105133	178660	Psa.0506.N04
106033	179162	Psa.0551.P13		285424	101517	Psa.0540.E18		461817	189868	Psa.0303.I11		643692	105336	Psa.0099.D12		848809	194265	Psa.0509.A24		1105133	213705	Psa.0396.I15
106033	191206	Psa.0100.G02		285424	101522	Psa.0284.C14		461817	191515	Psa.0700.G03		643693	72990	Psa.0099.P12		848810	38277	Psa.0263.C20		1105134	1148	Psa.0261.O18
106033	209781	Psa.0600.D07		285424	101524	Psa.0261.L02		461818	15996	Psa.0649.D22		643693	72991	Psa.0418.K03		848811	75011	Psa.0149.C11		1105134	106228	Psa.0681.B06
106034	60543	Psa.0202.N03		285424	114862	Psa.0344.P13		461818	15997	Psa.0741.H21		643693	72992	Psa.0490.A23		848812	74119	Psa.0286.K24		1105134	207105	Psa.0541.N08
106034	60544	Psa.0512.M01		285424	201247	Psa.0180.A17		461818	15998	Psa.0400.H06		643693	72998	Psa.0494.M01		848813	8999	Psa.0212.D17		1105135	70120	Psa.0606.E03
106034	60545	Psa.0188.G08		285424	201249	Psa.0093.I15		461818	15999	Psa.0344.B23		643693	99541	Psa.0508.E15		848813	9000	Psa.0148.G07		1105135	70121	Psa.0746.P02
106034	60546	Psa.0552.O18		285424	208293	Psa.0587.L23		461818	16353	Psa.0676.P05		643693	99542	Psa.0131.J07		848813	9001	Psa.0610.F12		1105137	60204	Psa.0266.D24
106034	60547	Psa.0640.A22		285424	212264	Psa.0594.L18		461818	16356	Psa.0064.M18		643694	86191	Psa.0533.F21		848813	28891	Psa.0483.D20		1105138	30969	Psa.0260.P23
106034	60548	Psa.0666.E16		285425	12941	Psa.0680.C04		461818	90334	Psa.0181.G06		643694	99389	Psa.0288.J09		848813	91606	Psa.0549.O16		1105138	30970	Psa.0543.G23
106034	60549	Psa.0653.I10		285425	12942	Psa.0606.E04		461818	92130	Psa.0669.E20		643694	180435	Psa.0149.G02		848813	129655	Psa.0172.F05		1105138	30971	Psa.0296.F09
106034	60550	Psa.0018.G05		285425	12947	Psa.0219.J06		461819	55217	Psa.0070.H01		643694	180436	Psa.0284.H12		848813	129656	Psa.0440.D03		1105138	30972	Psa.0420.A20
106034	94300	Psa.0236.L22		285425	57816	Psa.0184.L11		461820	71852	Psa.0326.F16		643694	180438	Psa.0103.H12		848813	219216	Psa.0518.L05		1105138	30973	Psa.0600.K10
106035	177739	Psa.0507.G17		285425	57817	Psa.0049.D06		461820	123811	Psa.0495.E04		643694	180439	Psa.0278.P20		848814	101582	Psa.0649.A14		1105138	30974	Psa.0673.A04
106035	177740	Psa.0181.F19		285425	57818	Psa.0633.E16		461820	123812	Psa.0291.L22		643695	9332	Psa.0629.B06		848814	101583	Psa.0673.I14		1105139	173687	Psa.0761.M06
106036	65468	Psa.0056.M19		285426	65774	Psa.0304.I07		461820	123813	Psa.0719.J15		643695	10662	Psa.0248.D14		848814	101584	Psa.0496.D02		1105139	173692	Psa.0265.F10
106036	107940	Psa.0355.K05		285426	65775	Psa.0047.B24		461820	139498	Psa.0680.N02		643695	10663	Psa.0194.G13		848814	101586	Psa.0710.P23		1105140	8785	Psa.0266.E07
106036	107941	Psa.0434.L12		285426	65776	Psa.0207.O05		461820	139499	Psa.0678.J04		643695	39499	Psa.0266.C20		848814	119667	Psa.0149.L03		1105140	8786	Psa.0451.C02
106036	107942	Psa.0130.L19		285427	1233	Psa.0502.O24		461820	198778	Psa.0065.B10		643695	39500	Psa.0174.M02		848815	112547	Psa.0445.M18		1105140	8787	Psa.0288.M20
106036	107943	Psa.0344.D12		285427	49087	Psa.0355.L19		461821	54778	Psa.0076.F07		643695	39501	Psa.0360.F24		848815	112548	Psa.0612.D17		1105140	18188	Psa.0478.N17
106036	107944	Psa.0099.L01		285427	49088	Psa.0591.J07		461821	54781	Psa.0271.P20		643695	39502	Psa.0100.E20		848815	112550	Psa.0309.O07		1105140	73676	Psa.0302.P15
106036	107945	Psa.0412.E09		285427	115754	Psa.0048.O09		461821	54782	Psa.0347.H18		643695	81303	Psa.0503.P06		848815	177912	Psa.0477.N18		1105141	22674	Psa.0664.F02
106036	107946	Psa.0074.F20		285427	154552	Psa.0181.P17		461821	54785	Psa.0706.G08		643696	18960	Psa.0725.K12		848815	183392	Psa.0498.K11		1105141	22675	Psa.0261.M09
106036	132515	Psa.0167.G03		285427	154553	Psa.0314.P22		461821	54786	Psa.0144.M23		643696	21935	Psa.0151.D02		848816	35302	Psa.0750.D09		1105141	22676	Psa.0588.G23
106037	100731	Psa.0021.H23		285427	154555	Psa.0483.O21		461821	54787	Psa.0649.K12		643696	21936	Psa.0198.B12		848816	35303	Psa.0733.B17		1105141	53554	Psa.0368.H21
106037	100732	Psa.0220.K12		285427	166333	Psa.0197.K10		461821	54788	Psa.0070.B13		643696	21940	Psa.0666.K21		848816	35304	Psa.0200.C09		1105142	204051	Psa.0721.K10
106037	148370	Psa.0452.K09		285427	166334	Psa.0138.P22		461821	82332	Psa.0601.J14		643696	21941	Psa.0137.P20		848816	90224	Psa.0296.L14		1105142	204052	Psa.0417.I13
106037	148371	Psa.0544.G16		285427	166335	Psa.0093.H12		461821	82333	Psa.0628.J17		643696	29961	Psa.0253.O09		848816	212583	Psa.0451.H12		1105142	204798	Psa.0262.K15
106037	204902	Psa.0512.O10		285427	166337	Psa.0627.O12		461821	86486	Psa.0245.N06		643696	29963	Psa.0100.H17		848816	212584	Psa.0355.L05		1105142	204799	Psa.0639.J15
106037	212276	Psa.0511.E16		285427	166338	Psa.0585.D04		461822	50882	Psa.0403.A05		643696	29966	Psa.0263.O02		848816	212751	Psa.0743.M24		1105143	92855	Psa.0608.E01
106038	146831	Psa.0524.E01		285427	166339	Psa.0325.J02		461822	50883	Psa.0617.D24		643696	29970	Psa.0206.N23		848816	212752	Psa.0383.I10		1105143	92856	Psa.0266.P05
106038	146832	Psa.0223.M20		285427	166340	Psa.0318.N13		461822	128151	Psa.0520.M18		643697	349	Psa.0286.D03		848816	213717	Psa.0152.L10		1105144	47777	Psa.0443.K22
106039	125478	Psa.0610.E04		285427	166341	Psa.0336.P08		461823	116317	Psa.0567.J02		643697	60233	Psa.0099.B02		848816	213718	Psa.0432.F11		1105144	47779	Psa.0265.K23
106039	125479	Psa.0457.O16		285427	187245	Psa.0721.G20		461823	116322	Psa.0599.D02		643698	21076	Psa.0341.K20		848817	116997	Psa.0197.M14		1105144	47780	Psa.0481.K01
106040	104521	Psa.0301.M10		285429	70399	Psa.0331.F01		461823	185839	Psa.0296.H13		643698	21079	Psa.0113.K20		848817	116998	Psa.0642.C16		1105144	145130	Psa.0454.J18
106040	127273	Psa.0522.E22		285429	89322	Psa.0655.L21		461823	198394	Psa.0068.J12		643698	142899	Psa.0289.N13		848817	116999	Psa.0390.F11		1105145	67248	Psa.0461.E04
106040	153376	Psa.0408.E09		285429	199008	Psa.0045.O08		461824	28605	Psa.0398.N07		643698	142900	Psa.0622.C09		848817	117000	Psa.0608.O01		1105145	67249	Psa.0261.E13
106040	156716	Psa.0716.M18		285430	51478	Psa.0725.B08		461824	28606	Psa.0695.P12		643698	142901	Psa.0246.N15		848817	117002	Psa.0148.F23		1105145	152462	Psa.0430.O15
106040	156717	Psa.0472.L13		285430	70253	Psa.0467.H23		461824	28607	Psa.0233.B11		643698	142902	Psa.0140.L08		848817	142365	Psa.0157.L06		1105146	36956	Psa.0748.M23
106040	156718	Psa.0640.F15		285430	70255	Psa.0676.D16		461824	28608	Psa.0066.G14		643698	142903	Psa.0728.B11		848818	26374	Psa.0471.M08		1105146	163495	Psa.0418.E17
106040	156719	Psa.0134.J17		285430	70257	Psa.0185.J07		461824	169325	Psa.0241.G09		643698	142904	Psa.0314.O12		848818	26376	Psa.0572.E14		1105146	163496	Psa.0321.K22
106040	160536	Psa.0551.D13		285430	70258	Psa.0731.C07		461824	169327	Psa.0587.F24		643698	142905	Psa.0326.B14		848818	26377	Psa.0750.N24		1105146	178987	Psa.0731.L23
106041	137125	Psa.0213.O23		285431	197544	Psa.0109.I22		461824	209979	Psa.0352.O14		643698	142906	Psa.0207.E13		848818	26378	Psa.0734.O16		1105146	178988	Psa.0641.J14
106041	137126	Psa.0726.N15		285431	197545	Psa.0242.F23		461825	13493	Psa.0666.B07		643698	142907	Psa.0390.M23		848818	124711	Psa.0434.L05		1105146	178989	Psa.0265.I17
106041	140428	Psa.0716.A11		285431	197546	Psa.0253.E22		461825	13504	Psa.0331.L23		643698	142908	Psa.0222.M06		848818	181991	Psa.0450.F06		1105146	178990	Psa.0479.P07
106041	140430	Psa.0079.F04		285431	202583	Psa.0644.J21		461825	116172	Psa.0389.M12		643698	142909	Psa.0605.H07		848818	182292	Psa.0153.L18		1105147	34964	Psa.0260.H09
106041	142019	Psa.0618.N19		285431	202584	Psa.0047.H23		461825	116173	Psa.0476.K18		643698	171861	Psa.0099.K18		848818	182293	Psa.0377.O08		1105147	34965	Psa.0348.J15
106041	146345	Psa.0458.N10		285432	146484	Psa.0472.M02		461825	139913	Psa.0282.L17		643699	167315	Psa.0688.L07		848818	182295	Psa.0194.B08		1105148	34963	Psa.0370.N15
106041	146346	Psa.0194.N01		285432	172318	Psa.0766.I09		461825	139914	Psa.0271.O03		643699	167316	Psa.0392.H23		848818	192053	Psa.0401.I18		1105148	34964	Psa.0260.H09
106041	174564	Psa.0765.N12		285432	190646	Psa.0414.K11		461825	189228	Psa.0400.N22		643699	167317	Psa.0174.N12		848820	55354	Psa.0481.I05		1105148	34965	Psa.0348.J15
106041	174565	Psa.0019.D22		285433	67804	Psa.0091.N17		461825	190527	Psa.0441.C05		643699	167318	Psa.0522.I20		848820	55358	Psa.0233.N14		1105148	34966	Psa.0489.C07
106041	174566	Psa.0119.F07		285433	67805	Psa.0081.O16		461825	190528	Psa.0124.B17		643699	167320	Psa.0223.N24		848820	55359	Psa.0153.C13		1105150	68122	Psa.0453.G15
106042	32279	Psa.0358.B24		285433	67809	Psa.0402.E03		461826	146973	Psa.0652.A20		643699	167321	Psa.0623.D21		848821	175585	Psa.0245.M14		1105150	190645	Psa.0314.H15
106042	32280	Psa.0019.N08		285433	146484	Psa.0472.M02		461826	146974	Psa.0454.L01		643699	167322	Psa.0376.B17		848821	202813	Psa.0154.B04		1105151	135281	Psa.0669.H07
106042	32282	Psa.0473.I14		285433	146486	Psa.0728.O24		461826	146975	Psa.0582.C08		643700	65769	Psa.0306.M20		848822	36554	Psa.0706.H24		1105151	135282	Psa.0613.G01
106042	32283	Psa.0543.O14		285433	172318	Psa.0766.I09		461826	197784	Psa.0642.H06		643700	65770	Psa.0193.I08		848822	61827	Psa.0615.C05		1105151	160910	Psa.0562.K09
106043	33854	Psa.0021.F06		285433	190646	Psa.0414.K11		461826	197785	Psa.0492.P06		643700	65771	Psa.0099.L16		848822	61828	Psa.0195.B01		1105152	162116	Psa.0286.D10
106043	33855	Psa.0347.H17		285434	146484	Psa.0472.M02		461826	197786	Psa.0186.K04		643700	106654	Psa.0348.N13		848822	75504	Psa.0751.K01		1105152	162117	Psa.0306.N12
106043	33856	Psa.0680.A15		285434	172318	Psa.0766.I09		461826	198843	Psa.0227.F05		643702	4965	Psa.0611.A08		848822	75505	Psa.0162.D04		1105152	162118	Psa.0412.L22
106043	33857	Psa.0550.E03		285436	78806	Psa.0043.H21		461826	198844	Psa.0360.L19		643702	4970	Psa.0221.H15		848822	75506	Psa.0583.C18		1105152	162902	Psa.0747.F19
106043	33858	Psa.0584.H06		285436	78809	Psa.0631.C15		461826	198845	Psa.0686.G03		643702	4973	Psa.0501.F07		848822	75507	Psa.0148.P06		1105152	162903	Psa.0263.N14
106043	33859	Psa.0319.H11		285436	78811	Psa.0472.J24		461827	143220	Psa.0271.L04		643702	57949	Psa.0631.A13		848822	75508	Psa.0187.E07		1105152	162904	Psa.0644.M01
106043	33860	Psa.0361.N21		285436	78812	Psa.0519.E03		461827	143221	Psa.0169.G15		643702	182374	Psa.0101.G06		848822	75509	Psa.0271.G03		1105152	183533	Psa.0486.M15
106044	73991	Psa.0112.L09		285436	201565	Psa.0530.L01		461827	143222	Psa.0322.I24		643702	182376	Psa.0440.H10		848822	85366	Psa.0654.K18		1105153	64751	Psa.0261.K23
106044	85911	Psa.0452.L09		285436	201566	Psa.0402.I09		461827	190525	Psa.0230.G12		643702	196408	Psa.0525.M23		848822	85367	Psa.0576.A12		1105153	64752	Psa.0760.N01
106044	85912	Psa.0346.H07		285436	201570	Psa.0207.A22		461827	190526	Psa.0069.I08		643703	219648	Psa.0243.H04		848822	85368	Psa.0650.C05		1105153	64754	Psa.0618.L15
106044	85913	Psa.0650.J07		285439	9465	Psa.0249.E14		461828	82242	Psa.0680.G18		643704	16029	Psa.0458.G13		848822	85369	Psa.0528.I19		1105154	123835	Psa.0661.J04
106044	85914	Psa.0260.F06		285439	22050	Psa.0740.B10		461828	82245	Psa.0246.I06		643704	16030	Psa.0240.L18		848822	85370	Psa.0439.G09		1105154	123836	Psa.0498.J19
106044	85915	Psa.0074.D15		285439	22053	Psa.0616.J20		461828	88595	Psa.0639.P04		643704	16031	Psa.0741.E15		848823	46565	Psa.0150.C02		1105154	123837	Psa.0264.L05
106044	85916	Psa.0181.G19		285439	22054	Psa.0550.A08		461828	88597	Psa.0064.I12		643704	16032	Psa.0628.O21		848823	46568	Psa.0438.N19		1105154	123840	Psa.0324.M16
106044	85917	Psa.0606.O01		285439	33992	Psa.0066.C22		461828	88598	Psa.0460.N20		643704	16033	Psa.0586.I02		848824	3236	Psa.0611.D14		1105156	165919	Psa.0263.K04
106044	140672	Psa.0303.N05		285439	33995	Psa.0460.A22		461828	88599	Psa.0098.P05		643704	16034	Psa.0366.F18		848824	3237	Psa.0642.M24		1105156	165921	Psa.0673.P06
106045	25243	Psa.0212.A11		285439	33996	Psa.0609.M13		461828	88600	Psa.0707.C17		643704	50205	Psa.0294.A06		848824	3239	Psa.0153.G07		1105156	165922	Psa.0490.F18
106045	25244	Psa.0018.B04		285439	56798	Psa.0455.J10		461828	88601	Psa.0125.F21		643704	50206	Psa.0100.F06		848824	3240	Psa.0385.K01		1105156	165923	Psa.0350.P03
106045	25248	Psa.0726.H11		285439	56799	Psa.0399.D22		461828	88602	Psa.0765.N02		643704	50207	Psa.0313.N03		848824	166644	Psa.0287.M07		1105157	3619	Psa.0302.P09
106045	141944	Psa.0368.E22		285439	100053	Psa.0627.H10		461828	152910	Psa.0750.A23		643704	50208	Psa.0374.F03		848824	217790	Psa.0229.A14		1105157	37308	Psa.0263.C23
106045	165847	Psa.0544.C03		285439	100054	Psa.0257.D15		461828	152911	Psa.0399.I17		643704	50209	Psa.0700.J04		848825	148517	Psa.0684.L20		1105158	147316	Psa.0262.I15
106047	9539	Psa.0667.H18		285439	100056	Psa.0243.P21		461829	26090	Psa.0422.B08		643705	132323	Psa.0651.N12		848825	148518	Psa.0149.E07		1105158	150055	Psa.0760.K12
106047	9540	Psa.0715.O14		285439	100057	Psa.0515.G02		461829	88920	Psa.0384.J04		643705	132324	Psa.0100.A01		848826	63697	Psa.0195.E02		1105158	150056	Psa.0551.I02
106047	56834	Psa.0304.I02		285439	100103	Psa.0043.P06		461829	88923	Psa.0217.O08		643705	132326	Psa.0335.C16		848826	63698	Psa.0231.D24		1105158	150057	Psa.0485.E22
106047	56835	Psa.0158.G03		285439	100104	Psa.0362.L04		461829	88924	Psa.0153.F03		643705	132327	Psa.0477.J17		848826	63699	Psa.0590.H05		1105158	150058	Psa.0580.D11
106047	118764	Psa.0251.B21		285439	117879	Psa.0696.F20		461829	88925	Psa.0065.C05		643705	132328	Psa.0299.G20		848826	63700	Psa.0708.I10		1105159	39911	Psa.0263.P16
106047	144518	Psa.0628.I12		285440	22400	Psa.0046.N21		461829	153278	Psa.0093.A12		643705	132330	Psa.0138.F09		848826	63701	Psa.0150.G03		1105159	39912	Psa.0454.D17
106047	144519	Psa.0021.B15		285440	69745	Psa.0631.A11		461829	153279	Psa.0494.G24		643706	143333	Psa.0666.J03		848826	63702	Psa.0224.P15		1105159	39913	Psa.0410.O02
106049	114905	Psa.0064.L11		285441	12937	Psa.0702.N08		461829	153280	Psa.0226.H16		643706	143335	Psa.0101.B08		848826	63704	Psa.0254.O12		1105159	142181	Psa.0751.F18
106049	114906	Psa.0534.G08		285442	18473	Psa.0511.B11		461829	153281	Psa.0397.J24		643706	143336	Psa.0436.G02		848826	63705	Psa.0295.L16		1105160	57433	Psa.0718.M21
106049	114907	Psa.0610.I18		285442	66190	Psa.0047.E24		461829	153282	Psa.0522.C19		643707	39483	Psa.0344.I16		848826	63706	Psa.0728.H18		1105160	57438	Psa.0262.O03
106049	114908	Psa.0440.C16		285442	66191	Psa.0741.M21		461830	37215	Psa.0639.O09		643707	166414	Psa.0100.P03		848826	137448	Psa.0528.C08		1105161	142876	Psa.0415.F13
106049	114909	Psa.0556.G01		285442	66192	Psa.0559.F07		461830	37216	Psa.0106.E18		643707	180565	Psa.0449.E19		848827	195441	Psa.0149.K14		1105161	142877	Psa.0266.N19
106049	114910	Psa.0139.M06		285442	183536	Psa.0086.I22		461830	37217	Psa.0746.E13		643708	179885	Psa.0122.B11		848828	65473	Psa.0153.M01		1105161	191911	Psa.0361.D14
106049	114911	Psa.0253.G24		285443	29787	Psa.0273.G13		461830	37218	Psa.0149.O16		643708	179886	Psa.0729.D23		848828	65474	Psa.0308.M22		1105161	197652	Psa.0502.C23
106049	114912	Psa.0332.D11		285443	29789	Psa.0744.E24		461830	37219	Psa.0529.A21		643708	179887	Psa.0104.G17		848828	65475	Psa.0650.F15		1105161	197653	Psa.0618.L22
106049	173694	Psa.0019.C04		285443	29790	Psa.0132.I14		461830	37220	Psa.0395.L21		643708	179888	Psa.0501.D18		848828	65476	Psa.0605.D10		1105161	197654	Psa.0765.F07
106050	19904	Psa.0113.K11		285443	42666	Psa.0048.N10		461830	37221	Psa.0241.G14		643709	188624	Psa.0103.F09		848829	65473	Psa.0153.M01		1105161	197655	Psa.0468.D15
106050	19905	Psa.0170.O07		285443	42667	Psa.0639.H22		461830	37222	Psa.0516.N06		643709	200988	Psa.0272.H17		848829	65474	Psa.0308.M22		1105162	173260	Psa.0265.L18
106050	19906	Psa.0234.L22		285445	138558	Psa.0533.D13		461830	101909	Psa.0066.H22		643709	202880	Psa.0422.J03		848829	65475	Psa.0650.F15		1105162	173261	Psa.0325.M06
106050	107680	Psa.0021.D21		285445	138559	Psa.0593.K05		461831	130314	Psa.0176.C09		643709	202881	Psa.0510.F02		848829	118174	Psa.0338.O23		1105163	45378	Psa.0367.F07
106051	97762	Psa.0294.L23		285445	138560	Psa.0317.A03		461831	130316	Psa.0504.M06		643709	202882	Psa.0362.D07		848829	118175	Psa.0587.C02		1105163	152246	Psa.0264.D17
106051	97763	Psa.0543.G21		285445	138561	Psa.0045.E04		461831	153223	Psa.0173.L17		643709	202883	Psa.0181.I02		848830	71080	Psa.0382.C14		1105164	80056	Psa.0362.J12
106051	97765	Psa.0093.M05		285445	217430	Psa.0177.F17		461831	153224	Psa.0370.E12		643710	135998	Psa.0099.K20		848830	71081	Psa.0185.K22		1105164	80058	Psa.0452.C19
106051	97766	Psa.0716.A18		285446	7878	Psa.0524.C12		461831	153225	Psa.0069.C21		643710	135999	Psa.0156.A02		848830	71082	Psa.0270.O09		1105164	80059	Psa.0410.I21
106051	97767	Psa.0585.C05		285446	7881	Psa.0679.A02		461831	153226	Psa.0205.G13		643711	116137	Psa.0644.N05		848830	164659	Psa.0687.C01		1105164	80060	Psa.0260.G09
106051	97768	Psa.0456.I08		285446	7882	Psa.0569.F19		461832	140102	Psa.0310.G15		643711	116138	Psa.0231.I16		848830	164660	Psa.0610.B09		1105164	145723	Psa.0490.E19
106051	97769	Psa.0454.I01		285446	58659	Psa.0046.E01		461832	140103	Psa.0704.L02		643711	200103	Psa.0211.K18		848830	164661	Psa.0152.I23		1105164	206032	Psa.0326.F03
106051	97770	Psa.0676.K16		285446	58661	Psa.0412.B20		461832	140104	Psa.0106.N12		643711	200104	Psa.0679.M23		848832	73002	Psa.0202.I14		1105164	214027	Psa.0747.L07
106051	107106	Psa.0333.B15		285446	67971	Psa.0252.O24		461832	140105	Psa.0497.L05		643711	213063	Psa.0103.P22		848832	73003	Psa.0399.H10		1105165	1633	Psa.0712.I02
106051	107107	Psa.0480.O09		285447	32226	Psa.0190.M16		461832	140106	Psa.0075.C23		643712	172792	Psa.0367.H13		848832	169636	Psa.0459.D12		1105165	1634	Psa.0404.K08
106051	150418	Psa.0418.H23		285447	91046	Psa.0676.L23		461832	140107	Psa.0641.J09		643712	172793	Psa.0104.B09		848832	169639	Psa.0219.H20		1105165	1635	Psa.0432.B24
106051	152548	Psa.0051.C18		285447	91047	Psa.0555.O06		461832	158447	Psa.0065.J24		643713	70513	Psa.0450.J24		848832	169642	Psa.0254.N06		1105165	1636	Psa.0516.H19
106051	163799	Psa.0601.P03		285447	91048	Psa.0408.K07		461833	73170	Psa.0405.B21		643713	70515	Psa.0236.P04		848832	169643	Psa.0248.F07		1105165	63948	Psa.0264.N22
106051	180002	Psa.0272.K16		285447	91049	Psa.0044.N06		461833	161493	Psa.0068.P23		643713	70516	Psa.0732.P11		848832	170534	Psa.0149.N17		1105166	18908	Psa.0266.H20
106052	148165	Psa.0541.C17		285447	168340	Psa.0158.K02		461833	161495	Psa.0104.P10		643713	70517	Psa.0100.L06		848833	35184	Psa.0671.C11		1105166	18911	Psa.0486.D09
106052	148166	Psa.0585.F06		285449	63828	Psa.0389.J10		461833	161496	Psa.0228.H09		643713	70518	Psa.0289.M20		848833	35190	Psa.0495.B04		1105166	18914	Psa.0767.L22
106052	148167	Psa.0167.A01		285449	106669	Psa.0557.O07		461833	199715	Psa.0527.D03		643713	177519	Psa.0723.N05		848833	35191	Psa.0330.M10		1105167	194251	Psa.0763.E02
106052	148168	Psa.0020.B03		285449	106670	Psa.0597.D07		461834	142517	Psa.0420.G02		643715	32858	Psa.0372.N01		848833	187074	Psa.0149.E06		1105167	194252	Psa.0262.J11
106052	148420	Psa.0225.E12		285449	106671	Psa.0525.G15		461834	142518	Psa.0606.E17		643715	32859	Psa.0155.K13		848833	211178	Psa.0639.M09		1105167	194253	Psa.0518.N05
106052	148421	Psa.0256.I20		285449	106672	Psa.0162.O04		461834	164907	Psa.0070.A11		643715	40667	Psa.0117.N19		848833	211179	Psa.0710.J23		1105168	6385	Psa.0443.H09
106053	2113	Psa.0020.F03		285449	106673	Psa.0246.H24		461834	164908	Psa.0375.P14		643715	61900	Psa.0104.J02		848834	28516	Psa.0413.I20		1105168	61130	Psa.0289.K17
106053	2114	Psa.0127.K17		285449	106674	Psa.0610.M08		461834	164909	Psa.0258.P23		643715	107242	Psa.0680.K02		848834	28523	Psa.0239.N08		1105168	61131	Psa.0261.G10
106053	2115	Psa.0236.P12		285449	188536	Psa.0046.I02		461834	203613	Psa.0137.P23		643715	107243	Psa.0486.H22		848834	32904	Psa.0558.E11		1105168	61132	Psa.0363.K18
106053	2116	Psa.0441.H13		285449	188537	Psa.0364.D22		461836	25383	Psa.0068.A02		643716	35507	Psa.0635.N09		848834	32905	Psa.0291.I19		1105168	61134	Psa.0407.D21
106053	121719	Psa.0770.H10		285449	188538	Psa.0354.C11		461836	25385	Psa.0261.B01		643716	35508	Psa.0625.L24		848834	50094	Psa.0656.O18		1105168	61135	Psa.0327.G19
106053	176125	Psa.0348.I08		285449	205233	Psa.0096.G02		461836	25386	Psa.0658.N21		643716	164267	Psa.0206.I19		848834	82112	Psa.0591.P23		1105168	61136	Psa.0610.N10
106053	181425	Psa.0399.B06		285450	96297	Psa.0046.D04		461836	184689	Psa.0586.D18		643716	164270	Psa.0221.P24		848834	82113	Psa.0609.I08		1105168	61137	Psa.0405.J08
106053	202049	Psa.0528.P01		285450	96298	Psa.0105.B18		461836	184690	Psa.0374.J01		643716	164272	Psa.0513.K16		848834	120158	Psa.0424.N09		1105168	61138	Psa.0562.E15
106053	202050	Psa.0230.O08		285451	172069	Psa.0374.A16		461836	184691	Psa.0549.G19		643716	183672	Psa.0663.C11		848834	120159	Psa.0192.I22		1105168	61139	Psa.0385.K19
106053	202051	Psa.0308.L09		285451	172070	Psa.0111.F03		461836	184692	Psa.0137.C16		643716	183673	Psa.0101.P09		848834	120160	Psa.0151.I22		1105168	61140	Psa.0302.G11
106054	4385	Psa.0018.K18		285451	172071	Psa.0043.A01		461836	184695	Psa.0468.G21		643717	9362	Psa.0497.F24		848834	120161	Psa.0176.B21		1105169	87928	Psa.0419.A08
106054	18163	Psa.0767.H04		285451	172072	Psa.0606.M13		461837	821	Psa.0067.L04		643717	62795	Psa.0104.H19		848834	143555	Psa.0311.N02		1105169	87933	Psa.0380.D16
106054	18166	Psa.0312.J15		285451	172073	Psa.0532.A19		461837	25113	Psa.0134.D09		643717	62796	Psa.0488.F11		848834	143556	Psa.0222.P09		1105169	87936	Psa.0265.H17
106054	126030	Psa.0751.G21		285451	172219	Psa.0312.D21		461837	25114	Psa.0316.B02		643717	181771	Psa.0696.G20		848835	32018	Psa.0154.C20		1105169	216200	Psa.0483.C07
106054	126032	Psa.0455.P02		285451	172220	Psa.0586.N16		461838	142208	Psa.0175.L18		643718	135415	Psa.0105.B16		848835	32019	Psa.0293.D01		1105170	52752	Psa.0719.L09
106054	142844	Psa.0206.I09		285452	104897	Psa.0595.A05		461838	142209	Psa.0374.H14		643718	135416	Psa.0475.L05		848835	32020	Psa.0396.L19		1105170	52753	Psa.0672.E21
106054	183744	Psa.0424.B22		285452	165764	Psa.0112.M02		461838	142210	Psa.0395.O02		643718	135419	Psa.0622.N01		848836	32018	Psa.0154.C20		1105170	52755	Psa.0356.F03
106054	183745	Psa.0551.M03		285452	165765	Psa.0045.G03		461838	171668	Psa.0528.O15		643718	135420	Psa.0387.C15		848836	32019	Psa.0293.D01		1105170	52756	Psa.0714.J23
106054	183746	Psa.0595.D10		285452	173085	Psa.0180.A10		461838	171671	Psa.0066.E24		643718	165809	Psa.0301.M01		848836	32020	Psa.0396.L19		1105170	52757	Psa.0571.O21
106054	183747	Psa.0555.H20		285452	173087	Psa.0066.J17		461838	201151	Psa.0230.G22		643718	165810	Psa.0132.F22		848836	32022	Psa.0297.C22		1105170	52758	Psa.0606.D17
106054	189550	Psa.0223.H03		285452	173088	Psa.0450.M02		461838	202739	Psa.0613.F18		643718	165811	Psa.0500.M21		848837	31923	Psa.0658.B19		1105170	52759	Psa.0349.L07
106055	81971	Psa.0246.G13		285452	173091	Psa.0610.H16		461839	156069	Psa.0541.G19		643719	156849	Psa.0310.F16		848837	31924	Psa.0500.A15		1105170	52760	Psa.0265.P12
106055	81974	Psa.0740.D12		285452	173093	Psa.0090.G09		461839	156070	Psa.0366.D18		643719	156853	Psa.0101.M17		848837	50442	Psa.0587.A08		1105170	52762	Psa.0697.G20
106055	141411	Psa.0543.K15		285452	181502	Psa.0599.O15		461839	156071	Psa.0097.P01		643720	49778	Psa.0709.A19		848837	50450	Psa.0469.L06		1105170	52763	Psa.0682.C16
106055	141412	Psa.0426.D01		285452	181503	Psa.0313.C23		461839	156076	Psa.0122.H08		643720	125073	Psa.0394.L23		848837	92164	Psa.0430.O13		1105174	31863	Psa.0391.O18
106055	141413	Psa.0021.F20		285452	181504	Psa.0402.F16		461839	156077	Psa.0066.C03		643720	125074	Psa.0154.G24		848837	97516	Psa.0149.K03		1105174	31867	Psa.0433.P12
106055	198531	Psa.0353.N06		285452	181505	Psa.0698.N06		461839	192821	Psa.0738.J11		643720	218487	Psa.0266.H01		848837	186108	Psa.0491.M07		1105174	31868	Psa.0648.B14
106056	4385	Psa.0018.K18		285454	73310	Psa.0200.G06		461839	192822	Psa.0266.A12		643723	97274	Psa.0317.L01		848838	104306	Psa.0562.E10		1105174	31869	Psa.0738.M02
106056	51839	Psa.0067.B01		285454	73317	Psa.0143.D13		461839	195690	Psa.0213.O24		643723	97275	Psa.0677.C01		848838	160466	Psa.0279.C21		1105174	31872	Psa.0534.E03
106056	160465	Psa.0503.O04		285454	82761	Psa.0369.E10		461840	13134	Psa.0249.B11		643723	120827	Psa.0150.L06		848838	160467	Psa.0154.A10		1105174	106149	Psa.0494.A07
106056	183745	Psa.0551.M03		285454	82763	Psa.0122.I15		461840	13135	Psa.0745.E19		643723	120828	Psa.0423.I11		848838	160609	Psa.0491.E07		1105174	106153	Psa.0418.C13
106056	183746	Psa.0595.D10		285454	82764	Psa.0666.G09		461840	13137	Psa.0391.H17		643723	120829	Psa.0285.P07		848838	160611	Psa.0624.A20		1105174	126293	Psa.0266.L21
106056	183747	Psa.0555.H20		285454	82765	Psa.0226.D17		461840	13138	Psa.0591.A23		643723	187557	Psa.0353.A12		848838	174133	Psa.0225.F04		1105177	119687	Psa.0505.H24
106056	189550	Psa.0223.H03		285454	82767	Psa.0532.D22		461840	13141	Psa.0692.H02		643723	187558	Psa.0373.E05		848838	180722	Psa.0371.D08		1105177	119688	Psa.0521.B06
106058	3407	Psa.0396.P16		285454	82768	Psa.0304.O05		461840	13142	Psa.0381.F20		643723	187559	Psa.0100.H22		848838	180723	Psa.0391.M11		1105177	119689	Psa.0263.M05
106058	17499	Psa.0021.A11		285454	82769	Psa.0769.M04		461840	13143	Psa.0322.B01		643723	187560	Psa.0289.C20		848838	212872	Psa.0647.P12		1105177	151751	Psa.0768.I23
106058	17500	Psa.0632.O13		285454	82771	Psa.0663.O04		461840	26180	Psa.0716.N18		643723	213411	Psa.0684.G11		848839	158996	Psa.0149.D12		1105178	117932	Psa.0597.D14
106058	17501	Psa.0056.F08		285454	100509	Psa.0045.N24		461840	26181	Psa.0064.A23		643724	37256	Psa.0668.J19		848839	158997	Psa.0418.G19		1105178	117934	Psa.0733.F20
106058	17502	Psa.0172.E12		285457	184820	Psa.0048.O13		461840	26182	Psa.0723.F23		643724	37257	Psa.0326.E19		848839	202445	Psa.0630.D08		1105178	117935	Psa.0423.H20
106058	17503	Psa.0159.D05		285457	185865	Psa.0447.F07		461842	75082	Psa.0650.B20		643724	37258	Psa.0143.A14		848839	207116	Psa.0560.K04		1105179	88477	Psa.0694.P01
106058	17505	Psa.0134.G14		285457	189361	Psa.0149.J19		461842	75083	Psa.0067.O09		643724	58762	Psa.0209.O04		848840	89007	Psa.0325.E24		1105179	88478	Psa.0495.E07
106058	74929	Psa.0523.K09		285457	189362	Psa.0306.O07		461842	75084	Psa.0205.G12		643724	58763	Psa.0495.I16		848840	89008	Psa.0160.N08		1105179	88479	Psa.0260.O08
106058	99923	Psa.0598.G08		285459	189926	Psa.0119.B19		461842	75085	Psa.0667.D13		643724	58764	Psa.0449.P13		848840	89009	Psa.0402.H11		1105179	188419	Psa.0677.N05
106058	141472	Psa.0361.I21		285459	214697	Psa.0622.M21		461842	75088	Psa.0361.F19		643724	167631	Psa.0102.I03		848840	89011	Psa.0530.E07		1105179	188420	Psa.0652.I01
106059	42288	Psa.0234.E19		285459	214735	Psa.0677.E19		461842	75091	Psa.0306.N07		643725	176578	Psa.0673.C03		848841	121094	Psa.0151.O03		1105180	23873	Psa.0469.L13
106059	42290	Psa.0075.L11		285459	214736	Psa.0235.G13		461843	138838	Psa.0475.H03		643725	176579	Psa.0717.D06		848841	160655	Psa.0674.F18		1105180	23874	Psa.0489.G19
106059	42292	Psa.0385.H11		285459	214737	Psa.0339.C17		461843	146405	Psa.0067.F07		643725	176580	Psa.0103.N16		848842	195441	Psa.0149.K14		1105180	23876	Psa.0445.I13
106059	42293	Psa.0710.B05		285459	214738	Psa.0213.F07		461843	146406	Psa.0504.L16		643725	176581	Psa.0352.B04		848843	98432	Psa.0505.G11		1105180	23877	Psa.0264.L16
106059	42294	Psa.0625.B04		285459	216855	Psa.0076.N13		461843	146407	Psa.0256.A07		643725	176582	Psa.0312.J17		848843	105430	Psa.0217.M07		1105180	23880	Psa.0322.M05
106059	64815	Psa.0454.F24		285460	25140	Psa.0181.I22		461843	146408	Psa.0248.K13		643726	119230	Psa.0653.P12		848843	105431	Psa.0523.H24		1105180	93668	Psa.0423.D13
106059	134479	Psa.0019.F14		285460	25142	Psa.0767.L14		461843	146409	Psa.0162.O16		643726	119235	Psa.0209.P23		848843	105432	Psa.0684.P18		1105180	148333	Psa.0697.L13
106059	134480	Psa.0243.G22		285460	25143	Psa.0043.G17		461843	204179	Psa.0764.O17		643726	119239	Psa.0415.C08		848843	105433	Psa.0763.C15		1105181	150842	Psa.0463.G13
106059	134481	Psa.0718.A12		285460	198930	Psa.0600.E23		461843	204180	Psa.0225.F21		643726	132554	Psa.0136.E15		848843	129849	Psa.0376.P21		1105182	42695	Psa.0554.L07
106059	134482	Psa.0092.P01		285461	114100	Psa.0314.O02		461844	138838	Psa.0475.H03		643726	132555	Psa.0469.C15		848843	129850	Psa.0150.F18		1105182	42699	Psa.0296.E11
106059	134483	Psa.0657.L04		285461	117302	Psa.0383.O02		461844	146405	Psa.0067.F07		643726	132556	Psa.0102.H23		848843	129851	Psa.0443.J15		1105182	42701	Psa.0347.N16
106060	14786	Psa.0764.M18		285461	121732	Psa.0605.H09		461844	146406	Psa.0504.L16		643726	132557	Psa.0569.E12		848843	129852	Psa.0653.F02		1105182	42702	Psa.0546.F07
106060	14787	Psa.0296.E09		285461	121733	Psa.0044.H04		461844	146407	Psa.0256.A07		643726	162352	Psa.0620.J12		848843	129853	Psa.0431.A01		1105182	105124	Psa.0473.M01
106061	49769	Psa.0570.K04		285462	78914	Psa.0217.G10		461844	146408	Psa.0248.K13		643726	162353	Psa.0176.G09		848843	129854	Psa.0504.L14		1105182	105125	Psa.0447.I01
106061	98439	Psa.0073.C23		285462	78915	Psa.0045.C22		461844	146409	Psa.0162.O16		643726	170316	Psa.0728.E15		848844	61365	Psa.0152.A11		1105182	105126	Psa.0608.M07
106061	98442	Psa.0057.C22		285462	126211	Psa.0244.E09		461844	204179	Psa.0764.O17		643727	6343	Psa.0434.M16		848844	61366	Psa.0736.J17		1105183	70992	Psa.0681.C01
106061	100104	Psa.0362.L04		285462	126214	Psa.0541.G03		461844	204180	Psa.0225.F21		643727	32798	Psa.0770.O24		848844	124501	Psa.0271.D01		1105183	70994	Psa.0309.E13
106061	173436	Psa.0744.F23		285462	126215	Psa.0551.K02		461845	15036	Psa.0397.A04		643727	32800	Psa.0105.F03		848844	138705	Psa.0589.B19		1105183	94633	Psa.0263.H14
106062	42678	Psa.0246.B02		285463	64989	Psa.0658.G19		461845	15037	Psa.0069.O24		643727	32801	Psa.0747.A16		848845	27707	Psa.0717.E19		1105183	123129	Psa.0365.L20
106062	54422	Psa.0460.G09		285463	64990	Psa.0064.N14		461846	99551	Psa.0385.F14		643727	32802	Psa.0311.L19		848845	27708	Psa.0152.L09		1105183	123131	Psa.0514.M20
106062	54423	Psa.0338.D05		285463	64991	Psa.0055.I23		461846	99552	Psa.0445.A16		643727	112333	Psa.0475.I03		848845	27711	Psa.0361.O12		1105183	149782	Psa.0543.P14
106062	54424	Psa.0477.G04		285463	64992	Psa.0743.L22		461846	99553	Psa.0064.B16		643728	72034	Psa.0100.D24		848845	27713	Psa.0471.O02		1105184	123520	Psa.0507.B03
106062	54425	Psa.0231.K24		285463	64993	Psa.0483.B07		461846	99554	Psa.0256.M20		643728	72035	Psa.0519.E21		848845	27714	Psa.0703.N05		1105184	134648	Psa.0384.I20
106062	97804	Psa.0318.L17		285463	64994	Psa.0046.D13		461846	151113	Psa.0223.N16		643728	72036	Psa.0421.B06		848845	27715	Psa.0208.G16		1105184	134649	Psa.0589.C20
106062	97806	Psa.0681.N22		285463	64995	Psa.0202.K18		461847	14842	Psa.0221.N04		643728	72037	Psa.0706.L11		848845	97854	Psa.0345.D06		1105184	134650	Psa.0713.L16
106062	97807	Psa.0617.H16		285463	64996	Psa.0415.K23		461847	14843	Psa.0096.D05		643728	72038	Psa.0459.J05		848845	177842	Psa.0187.I13		1105184	134651	Psa.0264.D22
106062	133474	Psa.0224.P10		285463	64997	Psa.0106.H04		461847	14844	Psa.0067.D12		643728	72039	Psa.0726.O24		848845	177843	Psa.0252.P04		1105185	74147	Psa.0262.M07
106062	133475	Psa.0542.E07		285464	28146	Psa.0049.I09		461847	14845	Psa.0335.A04		643728	72040	Psa.0654.D10		848845	190243	Psa.0273.B15		1105185	107687	Psa.0279.F22
106062	133477	Psa.0476.M03		285464	165136	Psa.0560.J01		461847	14846	Psa.0476.P04		643728	72042	Psa.0497.H24		848845	190244	Psa.0281.G16		1105186	74147	Psa.0262.M07
106063	5863	Psa.0448.D24		285464	165137	Psa.0153.G03		461847	14847	Psa.0557.P14		643729	74708	Psa.0100.D04		848845	190245	Psa.0518.C15		1105186	74157	Psa.0417.L22
106063	5865	Psa.0450.K05		285464	165138	Psa.0383.I01		461847	14848	Psa.0381.H14		643730	13089	Psa.0382.G11		848845	190246	Psa.0253.B03		1105186	74159	Psa.0767.F11
106063	129728	Psa.0522.N11		285464	165140	Psa.0483.L23		461847	14849	Psa.0080.P24		643730	13092	Psa.0389.E12		848846	92100	Psa.0153.A18		1105186	107687	Psa.0279.F22
106063	129729	Psa.0624.L01		285465	25290	Psa.0384.M21		461847	14850	Psa.0374.G13		643730	36323	Psa.0584.L17		848846	92101	Psa.0321.A04		1105187	10048	Psa.0266.J15
106063	129730	Psa.0021.B10		285465	25294	Psa.0607.H15		461847	14851	Psa.0269.M02		643730	36324	Psa.0291.O13		848846	92102	Psa.0418.D20		1105187	10049	Psa.0450.I13
106064	34826	Psa.0655.C12		285465	25296	Psa.0721.M19		461847	14852	Psa.0409.P20		643730	104957	Psa.0752.E06		848847	82226	Psa.0380.H15		1105187	10051	Psa.0271.N24
106064	34827	Psa.0308.O11		285465	25297	Psa.0199.G16		461847	14853	Psa.0452.E24		643730	104958	Psa.0103.E12		848847	82228	Psa.0149.O11		1105187	35909	Psa.0510.F10
106064	34829	Psa.0020.H17		285466	49590	Psa.0123.G01		461847	176336	Psa.0468.D21		643730	104959	Psa.0280.A10		848847	100257	Psa.0188.M07		1105188	15013	Psa.0261.A08
106064	34830	Psa.0588.L03		285466	49591	Psa.0695.C17		461848	31055	Psa.0616.C12		643731	104128	Psa.0479.L02		848847	210761	Psa.0514.H06		1105188	15015	Psa.0355.G04
106064	34831	Psa.0705.B06		285466	49593	Psa.0714.P08		461848	31060	Psa.0069.M02		643731	104129	Psa.0200.P07		848848	20265	Psa.0719.K16		1105188	15016	Psa.0486.C15
106064	34832	Psa.0679.H14		285466	49594	Psa.0633.L02		461848	79562	Psa.0288.F08		643731	104131	Psa.0101.D22		848848	20266	Psa.0325.F22		1105188	67259	Psa.0750.K12
106064	49229	Psa.0205.C17		285466	73285	Psa.0044.A21		461848	79564	Psa.0122.E12		643732	33167	Psa.0104.O13		848848	20267	Psa.0271.G11		1105188	105153	Psa.0404.H24
106065	2157	Psa.0675.E18		285466	73287	Psa.0105.N22		461848	80788	Psa.0350.J20		643734	128146	Psa.0195.E09		848848	20268	Psa.0339.K09		1105189	127525	Psa.0301.E22
106065	8075	Psa.0293.N23		285466	106410	Psa.0343.C01		461848	80789	Psa.0272.A10		643734	128147	Psa.0487.D10		848848	20269	Psa.0437.A10		1105189	127528	Psa.0478.L11
106065	8077	Psa.0243.G24		285466	106412	Psa.0666.F05		461849	31060	Psa.0069.M02		643734	128148	Psa.0202.N06		848848	23132	Psa.0457.G04		1105189	127529	Psa.0410.F01
106065	8079	Psa.0591.L22		285466	106417	Psa.0202.P23		461849	79562	Psa.0288.F08		643734	128149	Psa.0330.H17		848848	23135	Psa.0154.M10		1105189	127530	Psa.0264.B06
106065	32856	Psa.0254.O10		285466	106418	Psa.0275.G03		461849	79564	Psa.0122.E12		643734	176236	Psa.0639.K01		848849	79989	Psa.0251.E09		1105189	171894	Psa.0315.H01
106065	82681	Psa.0193.P24		285466	106420	Psa.0327.J11		461849	80788	Psa.0350.J20		643735	25454	Psa.0435.K11		848849	79990	Psa.0306.P04		1105189	171895	Psa.0523.P02
106065	82684	Psa.0527.L20		285466	106421	Psa.0506.D24		461849	83642	Psa.0153.I06		643735	25455	Psa.0114.B15		848849	79991	Psa.0160.G11		1105189	171896	Psa.0458.D19
106065	86124	Psa.0267.O08		285466	106423	Psa.0220.K03		461849	144953	Psa.0451.H04		643735	25456	Psa.0280.H11		848849	79992	Psa.0446.H03		1105190	68198	Psa.0453.E13
106065	89877	Psa.0707.G05		285466	139028	Psa.0474.K23		461849	144956	Psa.0474.K08		643735	25457	Psa.0251.E17		848849	79993	Psa.0188.F16		1105190	68199	Psa.0717.O09
106065	89878	Psa.0718.H13		285466	194416	Psa.0253.L02		461849	144961	Psa.0312.P09		643735	25458	Psa.0458.H22		848849	79994	Psa.0519.J12		1105190	68200	Psa.0393.N17
106065	89879	Psa.0619.P01		285467	70884	Psa.0755.D11		461849	148894	Psa.0626.L08		643735	25459	Psa.0693.I04		848849	79995	Psa.0150.H22		1105190	68201	Psa.0262.E17
106065	119618	Psa.0383.J11		285467	70885	Psa.0044.D06		461849	148895	Psa.0295.N11		643735	25460	Psa.0205.P08		848849	79996	Psa.0679.N19		1105191	128081	Psa.0387.G23
106065	183232	Psa.0155.K05		285467	70886	Psa.0576.A04		461849	148897	Psa.0118.B17		643735	25461	Psa.0155.L21		848850	15691	Psa.0712.F20		1105191	128082	Psa.0766.P02
106065	192175	Psa.0335.F13		285467	70887	Psa.0050.E14		461849	148901	Psa.0204.H07		643735	25462	Psa.0105.A23		848850	15692	Psa.0354.O16		1105191	128083	Psa.0483.B23
106065	192176	Psa.0588.D16		285467	211444	Psa.0693.L12		461849	198112	Psa.0733.N17		643735	25463	Psa.0446.E11		848850	15693	Psa.0397.L13		1105192	128973	Psa.0371.H12
106068	84144	Psa.0232.E18		285467	211446	Psa.0529.O22		461849	198113	Psa.0562.H12		643736	128777	Psa.0715.O13		848850	15694	Psa.0149.O13		1105192	128974	Psa.0350.C04
106068	103612	Psa.0021.D04		285468	70885	Psa.0044.D06		461850	71348	Psa.0065.F19		643736	128779	Psa.0105.L05		848850	120603	Psa.0293.D08		1105192	128975	Psa.0434.N08
106068	103613	Psa.0640.L01		285468	70887	Psa.0050.E14		461850	71349	Psa.0239.P04		643736	128780	Psa.0278.A19		848851	198815	Psa.0569.P15		1105192	128977	Psa.0355.M07
106068	103647	Psa.0317.E19		285468	211444	Psa.0693.L12		461850	71350	Psa.0358.K21		643736	128781	Psa.0597.A23		848851	198816	Psa.0151.I10		1105192	128978	Psa.0262.E05
106068	103648	Psa.0668.H05		285468	211445	Psa.0182.C22		461850	71351	Psa.0485.E20		643736	205080	Psa.0327.D05		848852	51539	Psa.0445.I15		1105192	128979	Psa.0562.P13
106068	123132	Psa.0329.P10		285468	211446	Psa.0529.O22		461850	71352	Psa.0553.D04		643737	45446	Psa.0127.H05		848852	115125	Psa.0151.I14		1105192	188648	Psa.0414.F19
106069	150815	Psa.0606.K02		285470	87302	Psa.0233.C07		461851	89681	Psa.0441.F17		643737	45448	Psa.0729.C15		848852	132504	Psa.0294.D22		1105192	193645	Psa.0682.G03
106069	185615	Psa.0714.G05		285470	87303	Psa.0430.D10		461851	89682	Psa.0341.H20		643737	91195	Psa.0711.P12		848852	151514	Psa.0684.F17		1105192	206879	Psa.0379.K10
106070	53704	Psa.0299.H12		285470	185428	Psa.0046.J07		461851	89683	Psa.0247.E08		643737	150215	Psa.0654.O17		848852	151515	Psa.0690.K24		1105193	155127	Psa.0525.O13
106070	53706	Psa.0313.A13		285470	198171	Psa.0553.N07		461851	89684	Psa.0406.K18		643738	50392	Psa.0388.N21		848852	151516	Psa.0709.N20		1105193	155128	Psa.0263.H12
106070	53707	Psa.0563.L04		285471	33976	Psa.0165.L10		461851	89685	Psa.0067.P14		643738	50394	Psa.0498.N19		848852	159856	Psa.0183.H02		1105193	155129	Psa.0490.K19
106070	53708	Psa.0052.L07		285471	33977	Psa.0610.I05		461852	25383	Psa.0068.A02		643738	86832	Psa.0383.A14		848852	159857	Psa.0429.F09		1105194	22628	Psa.0288.L09
106070	53709	Psa.0149.F04		285471	33978	Psa.0291.B24		461852	25386	Psa.0658.N21		643738	167922	Psa.0184.G11		848852	181376	Psa.0565.K12		1105194	22630	Psa.0499.P20
106070	53710	Psa.0113.L19		285471	33979	Psa.0706.J07		461852	105361	Psa.0414.P22		643738	171967	Psa.0514.E06		848853	29657	Psa.0411.A05		1105194	153981	Psa.0531.O24
106070	53711	Psa.0251.O20		285471	33981	Psa.0049.P13		461853	25383	Psa.0068.A02		643738	171968	Psa.0101.N05		848853	29658	Psa.0660.D03		1105195	37256	Psa.0668.J19
106070	118540	Psa.0737.K09		285471	33982	Psa.0256.C19		461853	25384	Psa.0118.E08		643738	214019	Psa.0766.L20		848853	29659	Psa.0479.P24		1105195	37257	Psa.0326.E19
106070	169178	Psa.0163.F18		285471	100817	Psa.0533.D15		461853	25385	Psa.0261.B01		643741	86144	Psa.0769.F11		848853	29660	Psa.0152.K23		1105196	123520	Psa.0507.B03
106070	169179	Psa.0401.O19		285471	170755	Psa.0366.L05		461853	25386	Psa.0658.N21		643741	86145	Psa.0105.N17		848853	29661	Psa.0627.G22		1105196	134648	Psa.0384.I20
106070	191545	Psa.0019.B18		285472	33354	Psa.0534.P20		461853	105361	Psa.0414.P22		643741	86147	Psa.0565.O02		848853	29662	Psa.0506.C23		1105196	134649	Psa.0589.C20
106071	170893	Psa.0459.A11		285472	125579	Psa.0746.H05		461854	9710	Psa.0069.M13		643741	86148	Psa.0547.L18		848853	29663	Psa.0542.F06		1105196	134650	Psa.0713.L16
106071	180790	Psa.0037.K07		285472	125580	Psa.0296.M11		461854	9711	Psa.0213.I06		643741	86149	Psa.0266.N05		848853	32673	Psa.0177.K01		1105196	134651	Psa.0264.D22
106071	180791	Psa.0018.G24		285472	125581	Psa.0529.A24		461855	55054	Psa.0142.O04		643741	86150	Psa.0258.O02		848854	4605	Psa.0238.M15		1105197	51378	Psa.0261.G20
106071	180792	Psa.0098.O08		285472	184821	Psa.0484.M20		461855	55055	Psa.0514.B20		643742	33985	Psa.0296.A23		848854	6827	Psa.0555.N07		1105197	51379	Psa.0621.N01
106071	180793	Psa.0423.A12		285472	187266	Psa.0391.P16		461855	55056	Psa.0700.A10		643742	33987	Psa.0388.B20		848854	11317	Psa.0224.L03		1105198	196932	Psa.0308.B10
106071	180794	Psa.0046.C23		285472	187267	Psa.0638.C22		461855	55057	Psa.0714.N23		643742	41172	Psa.0350.M05		848854	11318	Psa.0503.D04		1105198	196934	Psa.0271.P02
106071	180795	Psa.0226.I22		285472	187268	Psa.0171.B23		461855	122322	Psa.0284.B04		643742	41174	Psa.0703.F04		848854	11321	Psa.0667.P24		1105198	196935	Psa.0635.L18
106071	180796	Psa.0125.L22		285472	202188	Psa.0655.N20		461855	122325	Psa.0068.K06		643742	41177	Psa.0421.H19		848854	107540	Psa.0598.G22		1105199	40938	Psa.0369.O04
106071	180797	Psa.0705.F24		285473	132705	Psa.0199.C04		461857	190565	Psa.0613.F16		643742	41179	Psa.0647.L16		848854	127997	Psa.0421.E09		1105200	8745	Psa.0710.G22
106071	180798	Psa.0278.P12		285473	132706	Psa.0575.L16		461857	190566	Psa.0441.E03		643742	48413	Psa.0216.M02		848854	127998	Psa.0688.H08		1105200	8748	Psa.0585.J10
106071	180799	Psa.0106.M09		285473	132707	Psa.0043.B19		461857	190567	Psa.0070.A07		643742	48415	Psa.0104.A09		848854	127999	Psa.0762.L23		1105200	8752	Psa.0260.H18
106071	180800	Psa.0759.B11		285473	132708	Psa.0348.P22		461857	190568	Psa.0170.C10		643742	85602	Psa.0183.B05		848854	192267	Psa.0711.K04		1105200	8757	Psa.0658.M13
106072	65940	Psa.0216.D08		285473	132709	Psa.0127.M14		461857	190569	Psa.0163.A05		643742	85603	Psa.0450.D14		848855	45802	Psa.0316.P04		1105200	8760	Psa.0627.M04
106072	182812	Psa.0706.E08		285473	132710	Psa.0266.C22		461857	190570	Psa.0496.B07		643742	85604	Psa.0236.O09		848855	47112	Psa.0634.D14		1105200	8761	Psa.0274.H18
106072	182813	Psa.0226.H23		285473	132711	Psa.0602.I04		461857	190571	Psa.0429.I12		643742	85605	Psa.0377.I19		848855	74418	Psa.0485.D11		1105200	119941	Psa.0292.O01
106072	182815	Psa.0601.K04		285473	185852	Psa.0235.I24		461857	190572	Psa.0228.O15		643742	85606	Psa.0179.C16		848855	74419	Psa.0201.P15		1105201	32914	Psa.0501.C22
106073	20202	Psa.0554.I08		285474	92106	Psa.0740.H06		461857	190573	Psa.0480.J06		643742	133182	Psa.0220.A20		848855	85953	Psa.0368.A21		1105201	97479	Psa.0362.M13
106073	66997	Psa.0084.F22		285474	180165	Psa.0387.B05		461857	210545	Psa.0326.N14		643742	133183	Psa.0675.K15		848855	85956	Psa.0339.P02		1105201	97487	Psa.0394.A23
106073	75994	Psa.0227.H22		285474	184846	Psa.0636.E01		461857	213889	Psa.0265.F18		643742	148239	Psa.0310.K06		848855	85958	Psa.0291.M24		1105201	117902	Psa.0262.B03
106073	75995	Psa.0135.G06		285474	196542	Psa.0049.O22		461858	2238	Psa.0574.F08		643742	189539	Psa.0447.G02		848855	97036	Psa.0375.K04		1105202	32914	Psa.0501.C22
106073	165342	Psa.0343.L05		285475	88015	Psa.0494.L07		461858	21634	Psa.0392.M18		643744	67829	Psa.0463.K17		848855	97037	Psa.0395.K04		1105202	32915	Psa.0683.A01
106073	165343	Psa.0349.G10		285475	88016	Psa.0410.G11		461858	21635	Psa.0211.L01		643744	67830	Psa.0116.J15		848855	109797	Psa.0651.C23		1105202	97479	Psa.0362.M13
106074	9633	Psa.0425.O16		285475	88017	Psa.0541.O06		461858	21636	Psa.0065.O15		643744	96549	Psa.0101.G01		848855	109798	Psa.0259.A05		1105202	117902	Psa.0262.B03
106074	69968	Psa.0604.I03		285475	88018	Psa.0484.M10		461858	21638	Psa.0244.N15		643744	96550	Psa.0218.G23		848855	109799	Psa.0312.I22		1105203	252	Psa.0347.G14
106074	69969	Psa.0232.C22		285475	88019	Psa.0140.L24		461858	21639	Psa.0341.H24		643744	96551	Psa.0484.D14		848855	187309	Psa.0644.F22		1105203	255	Psa.0496.J03
106074	69970	Psa.0474.B21		285475	185493	Psa.0046.O12		461858	21640	Psa.0738.C13		643744	96552	Psa.0665.O24		848855	194229	Psa.0500.O13		1105203	182876	Psa.0261.K17
106074	69971	Psa.0020.A19		285476	2786	Psa.0226.I03		461858	21641	Psa.0198.N23		643744	96553	Psa.0675.I14		848856	126163	Psa.0648.J17		1105203	198225	Psa.0720.K03
106075	8944	Psa.0657.M16		285476	112842	Psa.0519.H14		461859	77712	Psa.0675.K09		643745	65720	Psa.0346.E13		848856	145552	Psa.0497.L13		1105204	59161	Psa.0746.E23
106075	8945	Psa.0206.N14		285476	119252	Psa.0763.E23		461859	77713	Psa.0534.L08		643745	65721	Psa.0352.A13		848856	202094	Psa.0385.P13		1105204	59162	Psa.0494.I07
106075	8946	Psa.0281.L14		285476	122625	Psa.0043.K18		461859	77717	Psa.0372.H09		643745	65722	Psa.0204.K21		848856	202095	Psa.0538.J16		1105204	59163	Psa.0262.O15
106075	8947	Psa.0224.H21		285476	122626	Psa.0222.K22		461859	77718	Psa.0247.F14		643745	65723	Psa.0100.L12		848857	4606	Psa.0458.I19		1105204	59164	Psa.0761.P08
106075	8948	Psa.0509.P16		285476	150088	Psa.0692.F12		461859	77719	Psa.0067.A10		643745	101518	Psa.0702.L20		848857	6827	Psa.0555.N07		1105204	59165	Psa.0593.E01
106076	179151	Psa.0224.F23		285476	208284	Psa.0427.I19		461859	77720	Psa.0261.J04		643745	101526	Psa.0550.H07		848857	11318	Psa.0503.D04		1105205	60154	Psa.0260.C04
106076	179152	Psa.0457.P21		285477	110703	Psa.0057.O21		461859	77723	Psa.0156.C17		643746	1519	Psa.0644.G06		848857	11321	Psa.0667.P24		1105205	60157	Psa.0407.O24
106076	179153	Psa.0725.G18		285477	122829	Psa.0047.L02		461861	16354	Psa.0302.K10		643746	1521	Psa.0489.D13		848858	4605	Psa.0238.M15		1105205	60159	Psa.0522.C23
106076	205804	Psa.0538.H19		285477	122830	Psa.0072.I03		461861	16356	Psa.0064.M18		643746	1523	Psa.0507.G02		848858	4606	Psa.0458.I19		1105205	60163	Psa.0667.H23
106076	205805	Psa.0018.F23		285477	122831	Psa.0390.J24		461861	153683	Psa.0584.H01		643746	90807	Psa.0102.E24		848858	6827	Psa.0555.N07		1105205	93631	Psa.0679.I05
106076	217145	Psa.0665.N01		285477	122832	Psa.0084.H16		461861	170780	Psa.0755.J11		643746	90808	Psa.0228.N21		848858	11317	Psa.0224.L03		1105205	119091	Psa.0707.A22
106077	80608	Psa.0482.G23		285477	122833	Psa.0337.G11		461862	11202	Psa.0070.G24		643746	197105	Psa.0245.F14		848858	11318	Psa.0503.D04		1105206	10678	Psa.0262.L21
106077	80614	Psa.0018.N15		285477	122834	Psa.0442.H11		461862	11203	Psa.0689.C22		643746	197107	Psa.0657.G19		848858	11321	Psa.0667.P24		1105206	10679	Psa.0484.H22
106077	80620	Psa.0180.C20		285477	122835	Psa.0107.J11		461862	11205	Psa.0742.O15		643746	197108	Psa.0457.P19		848859	41121	Psa.0150.A06		1105206	67289	Psa.0459.D02
106077	80621	Psa.0310.L16		285477	122836	Psa.0553.K23		461862	184597	Psa.0308.E03		643746	205137	Psa.0465.G08		848859	41122	Psa.0502.P16		1105206	67290	Psa.0742.I04
106077	155867	Psa.0348.G23		285477	136483	Psa.0754.M21		461862	184598	Psa.0381.C08		643747	184277	Psa.0552.I03		848859	41127	Psa.0633.H11		1105207	141638	Psa.0263.B23
106077	155868	Psa.0172.M23		285478	117829	Psa.0309.O04		461862	184599	Psa.0260.M03		643747	184278	Psa.0107.N05		848859	41128	Psa.0448.F21		1105207	141639	Psa.0698.B19
106077	167833	Psa.0541.A06		285478	117831	Psa.0453.O06		461863	23278	Psa.0328.F15		643747	184279	Psa.0099.J23		848859	41131	Psa.0761.F06		1105207	141640	Psa.0582.G07
106078	136472	Psa.0169.P09		285478	129212	Psa.0048.M13		461863	23279	Psa.0214.H21		643748	40697	Psa.0509.H09		848859	41133	Psa.0619.B19		1105207	141641	Psa.0269.K08
106079	9985	Psa.0255.G15		285478	129214	Psa.0186.I19		461863	23286	Psa.0732.M22		643748	85522	Psa.0377.J18		848860	52687	Psa.0348.F08		1105208	145543	Psa.0558.J05
106079	9986	Psa.0474.F06		285478	129215	Psa.0384.H21		461863	23287	Psa.0155.O05		643748	85524	Psa.0100.O11		848860	52689	Psa.0152.K14		1105208	145545	Psa.0394.N15
106079	9987	Psa.0021.P21		285479	117447	Psa.0461.N14		461863	23288	Psa.0438.B23		643748	190178	Psa.0627.L06		848861	59272	Psa.0286.C01		1105208	145547	Psa.0650.F06
106079	111256	Psa.0675.K07		285479	124495	Psa.0296.L02		461863	23289	Psa.0222.I19		643748	192353	Psa.0680.I18		848861	148537	Psa.0149.F12		1105208	153558	Psa.0263.C08
106079	111257	Psa.0566.K04		285479	124496	Psa.0147.L07		461863	23291	Psa.0067.M06		643749	3983	Psa.0739.F15		848861	168319	Psa.0717.D16		1105209	3619	Psa.0302.P09
106079	137038	Psa.0157.F07		285479	124497	Psa.0212.G15		461863	77539	Psa.0512.C02		643749	3985	Psa.0103.M03		848861	168320	Psa.0749.D08		1105209	3621	Psa.0477.A16
106079	137047	Psa.0459.G23		285479	124498	Psa.0418.I14		461863	77540	Psa.0622.G13		643749	17391	Psa.0635.E06		848862	61760	Psa.0152.E10		1105209	37308	Psa.0263.C23
106079	146871	Psa.0705.E19		285479	124499	Psa.0131.I04		461864	18271	Psa.0429.N05		643750	85129	Psa.0329.L18		848862	83147	Psa.0201.G09		1105210	53995	Psa.0264.A21
106080	145521	Psa.0021.H11		285479	131148	Psa.0375.K17		461864	18272	Psa.0198.K10		643750	85130	Psa.0104.C03		848862	83149	Psa.0530.J01		1105210	53997	Psa.0685.H09
106081	1394	Psa.0057.D06		285479	153844	Psa.0371.M19		461864	63132	Psa.0080.N09		643750	85131	Psa.0681.C21		848862	83152	Psa.0582.L08		1105211	24412	Psa.0408.G13
106081	96707	Psa.0245.K18		285479	184980	Psa.0045.K15		461864	63133	Psa.0334.F06		643750	85132	Psa.0184.H05		848862	83154	Psa.0428.G17		1105211	73837	Psa.0521.C11
106081	96708	Psa.0624.F21		285480	117445	Psa.0397.O14		461864	63134	Psa.0355.I02		643751	203258	Psa.0102.K09		848864	52630	Psa.0151.M17		1105211	108924	Psa.0626.J14
106081	114748	Psa.0307.K02		285480	117447	Psa.0461.N14		461864	63135	Psa.0442.I16		643752	17334	Psa.0726.B21		848864	52633	Psa.0711.D21		1105211	128973	Psa.0371.H12
106081	134627	Psa.0035.H11		285480	124495	Psa.0296.L02		461864	63136	Psa.0419.I03		643752	17336	Psa.0101.O02		848864	52634	Psa.0232.A16		1105211	128974	Psa.0350.C04
106081	134628	Psa.0018.N11		285480	124496	Psa.0147.L07		461864	63137	Psa.0069.J04		643753	13762	Psa.0405.G15		848864	52635	Psa.0180.E08		1105211	128976	Psa.0314.P12
106082	76058	Psa.0201.K13		285480	124498	Psa.0418.I14		461864	125663	Psa.0592.A23		643753	13766	Psa.0502.H13		848864	186875	Psa.0335.M02		1105211	128978	Psa.0262.E05
106082	76059	Psa.0074.C02		285480	124499	Psa.0131.I04		461864	189463	Psa.0736.D23		643753	40327	Psa.0638.G04		848864	203656	Psa.0629.D24		1105211	195199	Psa.0748.E02
106082	76060	Psa.0489.J10		285480	131148	Psa.0375.K17		461864	189464	Psa.0213.L13		643753	40329	Psa.0119.I17		848864	213201	Psa.0392.K14		1105211	195200	Psa.0453.O09
106082	76061	Psa.0755.M17		285480	153844	Psa.0371.M19		461864	189465	Psa.0208.H14		643753	40330	Psa.0200.A21		848865	27135	Psa.0328.K05		1105212	99921	Psa.0314.I07
106082	76062	Psa.0687.H12		285480	184980	Psa.0045.K15		461867	154606	Psa.0064.A06		643753	40332	Psa.0131.J16		848865	41108	Psa.0154.P05		1105212	164465	Psa.0264.P02
106083	123843	Psa.0020.M03		285481	107436	Psa.0369.C19		461867	154607	Psa.0520.A03		643753	40333	Psa.0250.G20		848865	111614	Psa.0768.E12		1105212	189375	Psa.0559.P12
106083	123844	Psa.0576.F08		285481	120677	Psa.0472.O11		461867	154608	Psa.0102.P18		643753	145026	Psa.0099.F04		848865	111615	Psa.0507.C17		1105212	189376	Psa.0597.B03
106083	123845	Psa.0545.E15		285481	120679	Psa.0077.E08		461867	191672	Psa.0092.D18		643753	145027	Psa.0661.C03		848867	153861	Psa.0373.N01		1105213	192336	Psa.0545.K12
106083	123846	Psa.0234.N22		285481	135268	Psa.0066.D07		461868	75478	Psa.0084.C23		643753	145028	Psa.0282.M12		848867	187458	Psa.0426.C14		1105213	192337	Psa.0260.I09
106083	123847	Psa.0024.M09		285481	142564	Psa.0049.K24		461868	75483	Psa.0601.C12		643754	49359	Psa.0693.M17		848867	187459	Psa.0289.D23		1105214	106504	Psa.0260.P20
106083	156219	Psa.0687.M01		285482	42341	Psa.0690.E06		461868	75488	Psa.0736.H05		643754	49360	Psa.0749.L08		848867	187461	Psa.0723.G16		1105214	106505	Psa.0451.F18
106083	156220	Psa.0403.M06		285482	42342	Psa.0101.I07		461868	75489	Psa.0065.H03		643754	55050	Psa.0101.E06		848867	190454	Psa.0701.M09		1105214	106506	Psa.0476.D05
106083	156222	Psa.0637.O20		285482	42343	Psa.0364.J03		461868	101293	Psa.0072.J02		643754	55051	Psa.0135.A02		848867	211360	Psa.0529.H14		1105214	118604	Psa.0558.M03
106084	84144	Psa.0232.E18		285482	42344	Psa.0046.G06		461868	181632	Psa.0770.O06		643755	44090	Psa.0586.G24		848868	151848	Psa.0675.H05		1105215	119475	Psa.0291.F13
106084	84145	Psa.0446.O16		285482	42345	Psa.0438.A09		461868	181633	Psa.0729.J16		643755	44091	Psa.0103.A07		848868	155740	Psa.0149.G09		1105215	119476	Psa.0696.A22
106084	103612	Psa.0021.D04		285482	42346	Psa.0322.C24		461868	181634	Psa.0721.K21		643755	180553	Psa.0494.H08		848869	60191	Psa.0153.L20		1105215	119479	Psa.0263.C05
106084	103613	Psa.0640.L01		285482	43239	Psa.0200.M23		461868	181635	Psa.0293.L21		643757	83055	Psa.0224.H11		848869	128620	Psa.0713.I06		1105215	138075	Psa.0511.I08
106084	103647	Psa.0317.E19		285482	43245	Psa.0374.L07		461868	200446	Psa.0612.C17		643757	83056	Psa.0481.I08		848871	183507	Psa.0152.N03		1105216	103323	Psa.0482.H14
106084	103648	Psa.0668.H05		285482	167716	Psa.0312.C19		461868	200447	Psa.0619.C14		643757	130267	Psa.0714.A08		848871	183508	Psa.0595.P23		1105216	103324	Psa.0749.D06
106085	60802	Psa.0019.P12		285482	167717	Psa.0299.L04		461868	200448	Psa.0695.A08		643757	130268	Psa.0589.O17		848871	183509	Psa.0398.G05		1105216	103325	Psa.0397.K19
106085	60806	Psa.0549.F05		285482	214689	Psa.0488.E01		461869	132227	Psa.0068.G04		643757	130269	Psa.0104.C01		848872	162986	Psa.0338.B16		1105216	103327	Psa.0289.J03
106086	17559	Psa.0202.M06		285483	75767	Psa.0043.N10		461869	178436	Psa.0306.G17		643758	23552	Psa.0270.G20		848872	162987	Psa.0311.M23		1105216	140441	Psa.0735.M13
106086	17560	Psa.0714.I06		285484	15596	Psa.0180.A13		461871	65376	Psa.0129.N10		643758	166468	Psa.0360.J18		848872	162988	Psa.0497.D22		1105217	173687	Psa.0761.M06
106086	17561	Psa.0277.G06		285484	71018	Psa.0515.O23		461871	65377	Psa.0318.H18		643758	210863	Psa.0523.K15		848872	181530	Psa.0150.I04		1105217	173688	Psa.0452.K03
106087	39661	Psa.0479.P18		285484	71019	Psa.0044.J05		461871	65378	Psa.0067.G06		643758	210864	Psa.0099.D15		848872	181531	Psa.0622.M05		1105217	173691	Psa.0301.L04
106087	39662	Psa.0399.M19		285484	71020	Psa.0531.D24		461871	149165	Psa.0615.J02		643758	210865	Psa.0643.F09		848872	196084	Psa.0423.E05		1105217	173692	Psa.0265.F10
106087	39665	Psa.0359.A13		285484	194289	Psa.0707.K08		461871	149166	Psa.0159.I17		643759	34864	Psa.0196.D23		848874	16375	Psa.0205.C03		1105217	199165	Psa.0421.G03
106087	39666	Psa.0452.A18		285484	194290	Psa.0364.H05		461872	28082	Psa.0749.K18		643759	154626	Psa.0738.M14		848874	16376	Psa.0494.A06		1105218	153558	Psa.0263.C08
106087	122767	Psa.0514.C14		285484	194291	Psa.0238.O02		461872	28084	Psa.0099.L03		643759	154628	Psa.0313.P08		848874	16378	Psa.0447.K11		1105219	3680	Psa.0290.D16
106087	122768	Psa.0506.D05		285484	194292	Psa.0545.A05		461872	40663	Psa.0070.B02		643759	154629	Psa.0104.G13		848874	56494	Psa.0274.H23		1105219	180206	Psa.0265.J24
106087	122769	Psa.0243.E20		285484	194293	Psa.0370.L23		461872	200706	Psa.0767.C20		643759	154630	Psa.0484.J21		848874	56495	Psa.0667.B07		1105220	80196	Psa.0269.J18
106087	122770	Psa.0486.G03		285485	57130	Psa.0082.K16		461873	109166	Psa.0067.L20		643759	199146	Psa.0331.B04		848874	56496	Psa.0585.A19		1105220	80197	Psa.0393.I04
106087	122771	Psa.0108.P23		285485	57131	Psa.0687.N18		461873	109167	Psa.0602.J09		643760	19224	Psa.0261.D12		848874	56499	Psa.0149.H18		1105220	80199	Psa.0458.M03
106088	8320	Psa.0374.O15		285485	57132	Psa.0548.M05		461873	109168	Psa.0769.M11		643760	19225	Psa.0100.A18		848874	56501	Psa.0687.A08		1105220	135875	Psa.0707.G01
106088	8321	Psa.0735.A12		285485	57133	Psa.0108.E02		461873	109170	Psa.0177.E07		643760	107872	Psa.0546.C18		848874	56502	Psa.0594.O15		1105221	24054	Psa.0357.A09
106088	8322	Psa.0187.B21		285485	57134	Psa.0473.G13		461873	178273	Psa.0280.J20		643760	107873	Psa.0176.O13		848875	71814	Psa.0281.N18		1105221	24061	Psa.0651.L13
106088	8323	Psa.0614.I05		285485	57135	Psa.0046.J12		461874	48823	Psa.0676.P21		643760	107874	Psa.0145.E14		848875	71815	Psa.0536.D02		1105221	162117	Psa.0306.N12
106088	8324	Psa.0728.O04		285486	51254	Psa.0616.D23		461874	48824	Psa.0265.E04		643760	107875	Psa.0473.J15		848875	71817	Psa.0560.H20		1105221	162118	Psa.0412.L22
106088	8325	Psa.0434.I07		285486	74058	Psa.0730.D11		461874	193785	Psa.0664.C05		643760	107876	Psa.0148.I21		848875	81333	Psa.0152.A06		1105221	162902	Psa.0747.F19
106088	63358	Psa.0601.B19		285486	74059	Psa.0294.G04		461874	193786	Psa.0496.K20		643760	107878	Psa.0496.K18		848876	178461	Psa.0152.B22		1105221	162903	Psa.0263.N14
106088	63359	Psa.0052.C24		285486	134773	Psa.0048.H04		461874	202856	Psa.0068.H08		643761	47221	Psa.0594.N20		848876	180945	Psa.0377.O20		1105221	162904	Psa.0644.M01
106089	9738	Psa.0262.G08		285486	134775	Psa.0470.J13		461874	202857	Psa.0758.F05		643761	47222	Psa.0742.J08		848877	127345	Psa.0679.B23		1105221	183533	Psa.0486.M15
106089	9739	Psa.0175.F10		285486	134778	Psa.0111.I23		461874	212006	Psa.0746.N02		643761	174931	Psa.0099.I24		848877	127346	Psa.0149.K20		1105221	187711	Psa.0716.M22
106089	9740	Psa.0340.B15		285486	134779	Psa.0716.K22		461875	143220	Psa.0271.L04		643762	10295	Psa.0310.C12		848877	200259	Psa.0310.K15		1105222	91265	Psa.0718.D15
106089	9741	Psa.0537.J12		285486	137862	Psa.0618.P04		461875	143221	Psa.0169.G15		643762	80805	Psa.0104.A18		848878	12813	Psa.0152.M22		1105222	91268	Psa.0265.J11
106089	168833	Psa.0268.H05		285487	1860	Psa.0491.D01		461875	143222	Psa.0322.I24		643762	176387	Psa.0745.N03		848878	12817	Psa.0238.J22		1105222	164195	Psa.0698.N16
106089	168834	Psa.0019.P21		285487	1861	Psa.0120.E23		461875	190525	Psa.0230.G12		643763	2950	Psa.0327.A19		848878	12818	Psa.0746.A13		1105224	99629	Psa.0647.F23
106089	168836	Psa.0603.J05		285487	1862	Psa.0503.J17		461875	190526	Psa.0069.I08		643763	2957	Psa.0656.F03		848878	120786	Psa.0571.K01		1105225	41413	Psa.0513.K12
106090	22359	Psa.0456.P05		285487	1863	Psa.0724.L11		461876	90173	Psa.0064.J04		643763	2958	Psa.0264.G22		848879	92297	Psa.0154.H08		1105225	81609	Psa.0707.J07
106090	22360	Psa.0480.A17		285487	140055	Psa.0366.F01		461876	90175	Psa.0084.K09		643763	68756	Psa.0593.N19		848879	92298	Psa.0301.M07		1105225	184462	Psa.0725.C15
106090	128312	Psa.0563.H05		285488	17603	Psa.0101.P14		461876	90176	Psa.0357.H24		643763	190111	Psa.0103.P06		848880	42643	Psa.0150.B14		1105226	113636	Psa.0494.A17
106090	128313	Psa.0218.E20		285488	17604	Psa.0551.M18		461878	11947	Psa.0628.C08		643763	214451	Psa.0249.H17		848880	197045	Psa.0395.A08		1105226	199565	Psa.0369.C01
106090	212488	Psa.0019.P16		285488	17609	Psa.0717.L17		461878	11948	Psa.0328.P08		643764	3662	Psa.0146.G05		848880	197050	Psa.0759.C06		1105226	204725	Psa.0449.C16
106091	102197	Psa.0021.C17		285488	17610	Psa.0683.H12		461878	63657	Psa.0070.A17		643764	79544	Psa.0099.N09		848880	210467	Psa.0359.P20		1105226	206199	Psa.0262.D10
106091	111054	Psa.0677.E07		285488	38073	Psa.0622.D20		461878	63658	Psa.0187.H01		643764	79547	Psa.0449.K15		848881	14011	Psa.0394.N02		1105226	206200	Psa.0621.P05
106091	111055	Psa.0289.K14		285488	38074	Psa.0734.D23		461878	189594	Psa.0672.F18		643765	95315	Psa.0489.K15		848881	92332	Psa.0279.D15		1105227	16264	Psa.0577.O15
106091	123935	Psa.0552.B01		285488	38075	Psa.0422.D03		461878	189595	Psa.0212.L09		643765	169574	Psa.0117.O21		848881	92334	Psa.0485.C01		1105227	16266	Psa.0424.A10
106091	123936	Psa.0688.D22		285488	38076	Psa.0047.K07		461878	197679	Psa.0437.K03		643765	169575	Psa.0160.L02		848881	92335	Psa.0435.O12		1105227	16267	Psa.0682.E02
106091	123937	Psa.0514.I10		285488	38077	Psa.0388.F11		461878	204457	Psa.0344.D24		643765	169576	Psa.0633.N08		848881	92336	Psa.0420.H07		1105227	16268	Psa.0352.B14
106091	127397	Psa.0523.B10		285490	18473	Psa.0511.B11		461878	209027	Psa.0305.A12		643765	169577	Psa.0104.L12		848881	92337	Psa.0148.O24		1105227	16269	Psa.0266.H14
106091	127398	Psa.0235.K04		285490	66190	Psa.0047.E24		461878	209028	Psa.0769.M05		643765	169578	Psa.0729.E05		848881	92338	Psa.0751.P06		1105227	48376	Psa.0617.P20
106092	1620	Psa.0320.O06		285490	66191	Psa.0741.M21		461878	209029	Psa.0353.C21		643765	169579	Psa.0681.F07		848881	92339	Psa.0251.I12		1105228	189084	Psa.0384.I19
106092	11551	Psa.0019.N23		285490	66192	Psa.0559.F07		461878	209030	Psa.0204.L12		643765	169580	Psa.0698.F12		848881	124215	Psa.0594.O06		1105228	189085	Psa.0352.H03
106093	1620	Psa.0320.O06		285490	183536	Psa.0086.I22		461879	36517	Psa.0207.C01		643765	172418	Psa.0349.K15		848882	66031	Psa.0644.E01		1105228	211685	Psa.0597.B15
106093	1621	Psa.0248.I21		285492	123169	Psa.0238.J05		461879	36518	Psa.0597.C07		643765	172419	Psa.0192.B10		848882	66032	Psa.0667.H05		1105228	212046	Psa.0763.N05
106093	11550	Psa.0424.E11		285492	123172	Psa.0473.G24		461879	36519	Psa.0065.E10		643767	47988	Psa.0349.O02		848882	66033	Psa.0441.K16		1105228	214201	Psa.0397.F01
106093	11551	Psa.0019.N23		285492	169878	Psa.0043.P17		461879	36521	Psa.0544.N09		643767	47989	Psa.0101.P02		848883	51880	Psa.0194.E10		1105228	218990	Psa.0264.F10
106093	11552	Psa.0255.A04		285492	169879	Psa.0309.K21		461879	174030	Psa.0081.P06		643767	166360	Psa.0253.J03		848883	67441	Psa.0149.D08		1105229	46797	Psa.0668.L16
106093	11553	Psa.0518.C05		285492	169880	Psa.0306.F09		461880	11175	Psa.0263.E24		643767	166361	Psa.0112.O15		848883	102873	Psa.0309.N08		1105229	46798	Psa.0496.H13
106093	11554	Psa.0565.K10		285492	169881	Psa.0443.P07		461880	95535	Psa.0066.A01		643767	194910	Psa.0682.B11		848883	102874	Psa.0694.J02		1105229	51926	Psa.0293.J11
106094	36593	Psa.0185.A22		285492	169882	Psa.0648.K02		461880	95537	Psa.0405.M08		643767	194911	Psa.0573.E20		848883	102875	Psa.0669.H22		1105229	51927	Psa.0417.A03
106094	141113	Psa.0419.B09		285492	169883	Psa.0558.F24		461880	95538	Psa.0245.J15		643767	194912	Psa.0763.G19		848884	132049	Psa.0330.E10		1105229	57916	Psa.0550.L03
106094	141116	Psa.0704.H03		285492	169884	Psa.0597.K16		461880	95540	Psa.0148.N22		643767	194913	Psa.0418.I04		848884	153661	Psa.0162.H17		1105229	57917	Psa.0745.E03
106094	141117	Psa.0477.E18		285492	169885	Psa.0214.O13		461880	95542	Psa.0675.I24		643769	10516	Psa.0100.H14		848884	153662	Psa.0224.D10		1105229	57918	Psa.0325.D02
106095	92612	Psa.0247.B01		285492	169886	Psa.0698.B05		461880	95544	Psa.0644.N02		643769	10517	Psa.0305.N19		848884	153663	Psa.0151.A11		1105230	150842	Psa.0463.G13
106095	144429	Psa.0125.N04		285493	43881	Psa.0184.F07		461880	136093	Psa.0312.F06		643769	188648	Psa.0414.F19		848885	148517	Psa.0684.L20		1105230	150843	Psa.0438.K09
106095	144431	Psa.0019.J03		285493	43883	Psa.0182.B17		461880	136094	Psa.0208.N14		643769	188650	Psa.0149.C13		848885	148518	Psa.0149.E07		1105231	179362	Psa.0435.A09
106096	6791	Psa.0439.C12		285493	158561	Psa.0237.D17		461881	2083	Psa.0711.C14		643770	3814	Psa.0671.B04		848886	135242	Psa.0151.A19		1105232	112017	Psa.0691.C02
106096	196567	Psa.0385.A17		285493	164285	Psa.0055.O14		461881	2084	Psa.0704.F18		643770	3815	Psa.0631.P20		848886	135244	Psa.0394.M18		1105232	112020	Psa.0600.P14
106096	217837	Psa.0018.E18		285493	164286	Psa.0043.C20		461881	2086	Psa.0189.K11		643770	3816	Psa.0523.D20		848886	188252	Psa.0574.D24		1105232	112021	Psa.0262.B21
106097	79950	Psa.0500.C07		285493	164287	Psa.0254.H19		461881	2088	Psa.0349.O03		643770	3820	Psa.0226.H19		848887	73838	Psa.0628.D03		1105232	215498	Psa.0286.L04
106097	79953	Psa.0071.D05		285495	45548	Psa.0091.F09		461884	4035	Psa.0634.H19		643770	3821	Psa.0154.N15		848887	73839	Psa.0600.O02		1105233	117390	Psa.0724.G23
106097	92263	Psa.0619.A14		285495	45553	Psa.0195.M13		461884	4037	Psa.0401.F09		643770	3822	Psa.0256.F23		848887	73841	Psa.0154.M04		1105233	117391	Psa.0319.H05
106097	92266	Psa.0265.L14		285495	49324	Psa.0665.F20		461884	4038	Psa.0485.N16		643770	3823	Psa.0451.F13		848887	102105	Psa.0391.E13		1105233	117392	Psa.0261.J01
106097	98481	Psa.0683.C06		285495	49325	Psa.0049.N16		461884	4039	Psa.0361.L16		643770	123699	Psa.0101.F06		848887	116845	Psa.0464.B05		1105233	146677	Psa.0329.A07
106097	98482	Psa.0126.D22		285495	49326	Psa.0763.K20		461884	156284	Psa.0366.P12		643771	48849	Psa.0184.N15		848887	116846	Psa.0685.O23		1105233	155508	Psa.0552.K07
106097	98483	Psa.0054.I14		285495	49327	Psa.0278.B20		461884	156285	Psa.0134.E22		643771	53495	Psa.0327.A07		848887	116847	Psa.0471.P06		1105234	86956	Psa.0260.E20
106097	161608	Psa.0019.C13		285495	49328	Psa.0444.N06		461884	156286	Psa.0348.K19		643771	53496	Psa.0350.O15		848887	116848	Psa.0632.G13		1105234	86957	Psa.0289.A01
106098	62598	Psa.0540.J20		285495	49329	Psa.0120.L14		461884	156287	Psa.0518.C04		643771	53497	Psa.0245.I16		848887	128418	Psa.0384.I04		1105234	99472	Psa.0415.C23
106098	122517	Psa.0019.I19		285495	82924	Psa.0742.A20		461884	156288	Psa.0064.G16		643771	53498	Psa.0416.H16		848887	172117	Psa.0406.H03		1105234	99474	Psa.0267.O03
106099	79950	Psa.0500.C07		285495	82926	Psa.0339.M10		461885	109165	Psa.0084.G02		643771	53499	Psa.0102.G20		848887	172118	Psa.0504.A24		1105235	119728	Psa.0265.A15
106099	92263	Psa.0619.A14		285495	82927	Psa.0627.M16		461885	109166	Psa.0067.L20		643771	176765	Psa.0448.P09		848888	91909	Psa.0734.F22		1105235	134960	Psa.0760.N04
106099	98483	Psa.0054.I14		285496	31214	Psa.0337.H06		461885	109167	Psa.0602.J09		643771	176766	Psa.0676.H03		848888	120827	Psa.0150.L06		1105236	110620	Psa.0260.J15
106099	151446	Psa.0642.J11		285496	31216	Psa.0629.O05		461885	109168	Psa.0769.M11		643771	176767	Psa.0309.D11		848888	120828	Psa.0423.I11		1105236	127394	Psa.0348.I10
106099	151447	Psa.0752.F22		285496	178521	Psa.0046.L21		461885	109170	Psa.0177.E07		643771	176768	Psa.0692.P01		848888	120829	Psa.0285.P07		1105237	202171	Psa.0452.B02
106099	161608	Psa.0019.C13		285496	192631	Psa.0651.J05		461885	109172	Psa.0615.L01		643772	75065	Psa.0199.D08		848888	187556	Psa.0571.A17		1105239	27003	Psa.0734.M15
106099	192394	Psa.0163.B23		285496	196649	Psa.0586.A12		461886	57981	Psa.0239.J02		643772	75066	Psa.0589.D19		848888	187557	Psa.0353.A12		1105239	27004	Psa.0320.H05
106099	192397	Psa.0209.J08		285497	166886	Psa.0045.E07		461886	57982	Psa.0567.A10		643772	75068	Psa.0389.B11		848888	187558	Psa.0373.E05		1105239	27005	Psa.0260.J04
106099	210557	Psa.0458.G20		285497	166887	Psa.0334.P19		461886	57984	Psa.0618.N08		643772	75070	Psa.0624.D07		848888	187560	Psa.0289.C20		1105239	88056	Psa.0309.I15
106100	174257	Psa.0221.G02		285499	27541	Psa.0766.D12		461886	57985	Psa.0070.M08		643772	121386	Psa.0371.G12		848889	21215	Psa.0476.C07		1105240	127524	Psa.0281.I23
106100	174259	Psa.0659.D09		285499	27542	Psa.0704.L09		461886	86318	Psa.0408.D05		643774	19191	Psa.0729.G15		848889	21223	Psa.0715.B18		1105240	127525	Psa.0301.E22
106100	178518	Psa.0079.N14		285499	27543	Psa.0266.A17		461886	86321	Psa.0436.J04		643774	19192	Psa.0188.J19		848891	53746	Psa.0246.F08		1105240	127526	Psa.0591.A22
106100	178519	Psa.0088.A13		285499	27544	Psa.0224.F24		461886	118625	Psa.0370.E05		643777	11036	Psa.0101.H07		848891	67923	Psa.0455.C12		1105240	127528	Psa.0478.L11
106100	193273	Psa.0545.M12		285499	27545	Psa.0615.G01		461886	152498	Psa.0161.L22		643778	154240	Psa.0166.D23		848891	67924	Psa.0276.H07		1105240	127530	Psa.0264.B06
106101	70947	Psa.0585.B21		285499	27547	Psa.0682.E13		461886	161603	Psa.0641.L04		643778	154241	Psa.0232.J01		848891	67927	Psa.0411.H14		1105240	167956	Psa.0659.I18
106101	70948	Psa.0020.J03		285499	27548	Psa.0127.P13		461886	205650	Psa.0522.D05		643778	154242	Psa.0626.D21		848891	67928	Psa.0611.H24		1105240	171896	Psa.0458.D19
106101	70949	Psa.0674.G07		285499	27549	Psa.0205.O22		461886	207158	Psa.0337.I07		643778	154243	Psa.0440.E15		848891	155492	Psa.0723.H20		1105240	173109	Psa.0338.P11
106101	70951	Psa.0398.N05		285499	27550	Psa.0248.C06		461886	207159	Psa.0212.M03		643778	154244	Psa.0193.M17		848893	27496	Psa.0222.B06		1105240	184640	Psa.0586.I23
106102	64021	Psa.0133.M04		285500	51256	Psa.0474.P11		461886	207160	Psa.0398.H03		643778	154245	Psa.0161.M10		848893	53626	Psa.0341.G02		1105241	29793	Psa.0478.F11
106102	64022	Psa.0066.F07		285500	51257	Psa.0323.O17		461886	207161	Psa.0686.K10		643778	154246	Psa.0670.L18		848893	109362	Psa.0150.B21		1105241	29794	Psa.0453.P06
106102	64023	Psa.0021.O15		285500	117147	Psa.0049.A08		461886	207162	Psa.0109.G18		643778	154247	Psa.0197.E23		848893	125590	Psa.0740.N01		1105241	29795	Psa.0314.F17
106102	64024	Psa.0186.J16		285500	117148	Psa.0695.P07		461887	132208	Psa.0103.A12		643778	154248	Psa.0100.H16		848893	125591	Psa.0408.C09		1105241	29796	Psa.0261.H13
106102	64026	Psa.0106.A01		285500	139235	Psa.0658.B21		461887	132209	Psa.0185.O01		643778	154249	Psa.0486.B14		848893	128223	Psa.0549.P17		1105241	144905	Psa.0590.D08
106102	181645	Psa.0744.J11		285500	139237	Psa.0272.D08		461887	133257	Psa.0685.J02		643778	184420	Psa.0228.E22		848893	162888	Psa.0198.G24		1105242	76243	Psa.0414.I19
106103	82785	Psa.0211.L08		285500	139239	Psa.0238.A17		461887	133258	Psa.0131.C03		643780	86103	Psa.0437.N23		848893	176870	Psa.0192.M14		1105242	104990	Psa.0264.E03
106103	82788	Psa.0362.A13		285500	139241	Psa.0244.H15		461887	133259	Psa.0352.A19		643780	150910	Psa.0598.H23		848893	200050	Psa.0700.P20		1105242	104991	Psa.0561.J23
106103	82790	Psa.0021.F11		285500	139244	Psa.0380.F19		461887	133260	Psa.0182.J23		643780	173721	Psa.0099.A07		848893	206825	Psa.0512.N11		1105242	104992	Psa.0533.G03
106103	95371	Psa.0193.M14		285500	139245	Psa.0735.B10		461887	133261	Psa.0065.E08		643780	173722	Psa.0740.O10		848893	212119	Psa.0244.H22		1105244	13636	Psa.0317.K15
106103	212061	Psa.0572.L16		285500	139246	Psa.0247.K17		461887	133262	Psa.0480.I22		643780	173723	Psa.0357.A20		848894	22070	Psa.0441.P11		1105244	13637	Psa.0263.N08
106105	73469	Psa.0433.H11		285500	139247	Psa.0149.N02		461888	77277	Psa.0255.E20		643780	173724	Psa.0683.D18		848894	22072	Psa.0192.B20		1105244	13638	Psa.0332.N08
106105	73470	Psa.0254.H08		285501	35729	Psa.0102.J11		461888	77280	Psa.0068.C04		643781	73301	Psa.0102.M22		848894	22074	Psa.0153.D17		1105245	94631	Psa.0650.D01
106105	87229	Psa.0019.H16		285501	35730	Psa.0450.A15		461888	77281	Psa.0519.E12		643781	73304	Psa.0214.C02		848894	22076	Psa.0650.N02		1105245	94632	Psa.0461.L08
106105	146130	Psa.0298.G13		285501	35733	Psa.0706.F22		461888	108704	Psa.0388.I24		643781	138928	Psa.0720.A05		848895	122499	Psa.0520.P23		1105245	94633	Psa.0263.H14
106105	146135	Psa.0493.G02		285501	35734	Psa.0275.C01		461888	179111	Psa.0101.H05		643781	138929	Psa.0187.N01		848895	197659	Psa.0153.H10		1105245	123129	Psa.0365.L20
106105	155258	Psa.0754.L21		285501	35735	Psa.0048.L24		461888	179112	Psa.0402.D06		643782	181987	Psa.0099.M14		848896	123548	Psa.0148.M08		1105245	123130	Psa.0641.O24
106107	64478	Psa.0080.L06		285501	35737	Psa.0431.B18		461888	191607	Psa.0723.F20		643782	187935	Psa.0349.M20		848897	18769	Psa.0154.M24		1105245	126625	Psa.0544.G20
106107	64479	Psa.0381.G20		285501	35738	Psa.0585.K01		461889	13618	Psa.0165.B05		643782	187937	Psa.0161.D17		848897	18948	Psa.0194.E01		1105246	62967	Psa.0489.E14
106107	64480	Psa.0744.M22		285501	35739	Psa.0405.L06		461889	28289	Psa.0089.L18		643782	188381	Psa.0690.P19		848897	63300	Psa.0734.J01		1105246	110334	Psa.0574.M16
106107	64481	Psa.0581.D06		285501	180778	Psa.0662.J02		461889	28291	Psa.0072.O05		643783	76894	Psa.0140.B07		848897	83724	Psa.0496.C22		1105247	39911	Psa.0263.P16
106107	64482	Psa.0234.P20		285501	180779	Psa.0316.C01		461889	33693	Psa.0215.F12		643783	76895	Psa.0213.L01		848897	149813	Psa.0347.E14		1105247	39912	Psa.0454.D17
106107	64483	Psa.0421.K19		285501	180780	Psa.0267.D01		461889	120897	Psa.0428.H12		643783	76897	Psa.0724.H24		848897	169377	Psa.0580.I17		1105247	39913	Psa.0410.O02
106107	64484	Psa.0613.E13		285503	87895	Psa.0169.H20		461889	138870	Psa.0467.I16		643783	76898	Psa.0380.N12		848898	158996	Psa.0149.D12		1105247	142181	Psa.0751.F18
106108	71271	Psa.0504.M20		285503	87896	Psa.0048.L22		461889	138871	Psa.0233.C09		643783	76899	Psa.0424.K02		848898	160103	Psa.0191.N06		1105248	37543	Psa.0265.H16
106108	71272	Psa.0552.O24		285503	137526	Psa.0065.P06		461889	160643	Psa.0083.O08		643783	76900	Psa.0362.H09		848898	160105	Psa.0389.P01		1105248	192854	Psa.0692.D06
106108	71273	Psa.0070.E05		285503	137527	Psa.0586.G02		461889	169124	Psa.0701.C20		643783	76901	Psa.0221.M04		848898	160106	Psa.0229.G05		1105248	192855	Psa.0761.D23
106108	71274	Psa.0525.B22		285503	137528	Psa.0184.H06		461889	169125	Psa.0186.G12		643783	83676	Psa.0340.H15		848898	191315	Psa.0357.O09		1105248	193399	Psa.0585.C21
106108	71275	Psa.0021.A23		285503	201829	Psa.0640.E09		461889	185372	Psa.0652.C08		643783	83677	Psa.0099.N01		848899	462	Psa.0198.O06		1105249	52150	Psa.0638.I21
106108	71277	Psa.0423.O02		285503	212791	Psa.0180.B17		461889	189071	Psa.0344.G07		643783	83679	Psa.0280.E20		848899	7712	Psa.0265.O18		1105249	52151	Psa.0261.A12
106108	71278	Psa.0670.I08		285504	33656	Psa.0049.G22		461889	191969	Psa.0070.E22		643783	83680	Psa.0304.N15		848899	7714	Psa.0308.M24		1105250	32914	Psa.0501.C22
106108	71279	Psa.0625.K13		285504	33657	Psa.0212.H23		461889	191970	Psa.0231.N20		643783	158340	Psa.0190.A10		848899	67223	Psa.0597.K05		1105250	32915	Psa.0683.A01
106108	71280	Psa.0440.I08		285504	33658	Psa.0070.B21		461889	201858	Psa.0302.M15		643784	69246	Psa.0660.G07		848899	157794	Psa.0315.L21		1105250	32916	Psa.0755.G08
106108	114848	Psa.0319.P03		285504	33659	Psa.0346.C09		461891	25566	Psa.0066.P18		643784	69247	Psa.0099.F14		848899	161454	Psa.0151.J18		1105250	117902	Psa.0262.B03
106109	39229	Psa.0609.A11		285504	33660	Psa.0244.C13		461891	25568	Psa.0389.A09		643784	69249	Psa.0363.F08		848900	131541	Psa.0769.F04		1105252	134846	Psa.0547.N20
106109	39230	Psa.0348.O21		285505	69606	Psa.0459.G10		461891	25569	Psa.0760.O10		643785	43507	Psa.0426.M12		848900	139712	Psa.0151.L16		1105252	134847	Psa.0465.F23
106109	39233	Psa.0199.N04		285505	93495	Psa.0689.G15		461891	25571	Psa.0733.I04		643785	43511	Psa.0165.G12		848901	28516	Psa.0413.I20		1105252	134849	Psa.0338.N08
106109	39236	Psa.0255.P10		285505	93496	Psa.0318.B11		461891	25574	Psa.0674.J08		643785	103176	Psa.0205.A16		848901	82112	Psa.0591.P23		1105252	134850	Psa.0674.N01
106109	39238	Psa.0410.I03		285505	94612	Psa.0045.H08		461891	25576	Psa.0136.B21		643785	121513	Psa.0747.A17		848901	82113	Psa.0609.I08		1105252	184908	Psa.0266.A16
106109	39239	Psa.0187.L06		285505	128547	Psa.0163.A20		461891	160186	Psa.0335.G07		643785	121514	Psa.0099.F05		848901	120157	Psa.0256.C03		1105253	91018	Psa.0580.O15
106109	147269	Psa.0021.C18		285506	72402	Psa.0048.E16		461891	160189	Psa.0423.A15		643785	137932	Psa.0335.B12		848901	120158	Psa.0424.N09		1105253	91019	Psa.0691.O23
106109	191930	Psa.0712.F01		285506	72405	Psa.0440.F16		461891	160190	Psa.0206.L11		643785	137933	Psa.0141.E06		848901	120159	Psa.0192.I22		1105253	91020	Psa.0457.J04
106110	10509	Psa.0714.I02		285506	72406	Psa.0480.B08		461891	160191	Psa.0289.F10		643785	137934	Psa.0698.L04		848901	120160	Psa.0151.I22		1105253	91021	Psa.0531.G10
106110	51654	Psa.0169.F22		285506	91411	Psa.0407.H11		461891	160192	Psa.0339.C07		643785	209810	Psa.0271.G15		848901	120161	Psa.0176.B21		1105253	91022	Psa.0426.K07
106110	51655	Psa.0347.L22		285507	43426	Psa.0513.C01		461891	178189	Psa.0501.A02		643786	13301	Psa.0694.K15		848901	143555	Psa.0311.N02		1105253	91023	Psa.0260.O01
106110	51656	Psa.0368.C24		285507	43429	Psa.0488.E15		461891	187627	Psa.0719.K24		643786	13302	Psa.0214.A02		848901	143556	Psa.0222.P09		1105253	91024	Psa.0431.D01
106110	51657	Psa.0717.L05		285507	101618	Psa.0316.H10		461891	196353	Psa.0587.C14		643786	13304	Psa.0461.E05		848904	133664	Psa.0570.L02		1105254	7316	Psa.0499.K21
106110	51658	Psa.0301.C03		285508	67015	Psa.0071.A18		461892	42110	Psa.0538.D16		643786	63942	Psa.0740.K20		848904	133666	Psa.0238.F08		1105254	12928	Psa.0431.J23
106110	51660	Psa.0390.D20		285508	67018	Psa.0274.F23		461892	42111	Psa.0398.M16		643787	70615	Psa.0104.P13		848904	133667	Psa.0470.K16		1105254	29783	Psa.0460.L10
106110	51661	Psa.0021.P09		285508	67019	Psa.0419.L14		461892	69706	Psa.0684.J13		643787	70616	Psa.0499.D10		848904	133669	Psa.0154.J01		1105254	189141	Psa.0264.C09
106110	211310	Psa.0421.B17		285508	67023	Psa.0397.N20		461892	69707	Psa.0665.C21		643787	105880	Psa.0431.K07		848904	133670	Psa.0265.A08		1105254	189143	Psa.0290.N23
106110	214072	Psa.0405.G02		285508	67025	Psa.0670.A13		461892	69708	Psa.0287.D17		643787	126143	Psa.0533.J13		848904	133671	Psa.0662.F17		1105254	189145	Psa.0349.M14
106110	216806	Psa.0359.I04		285508	100782	Psa.0045.N20		461892	69709	Psa.0128.A12		643787	126145	Psa.0562.M14		848904	170767	Psa.0671.C19		1105254	189146	Psa.0598.H01
106111	104057	Psa.0671.H05		285508	100783	Psa.0614.L17		461892	69710	Psa.0067.B09		643787	126146	Psa.0388.L12		848904	170769	Psa.0187.O19		1105255	115009	Psa.0262.M02
106111	104058	Psa.0210.A12		285508	100786	Psa.0510.K06		461892	69711	Psa.0073.H19		643787	126147	Psa.0214.F04		848905	95274	Psa.0613.L06		1105255	127767	Psa.0393.N05
106111	130708	Psa.0152.M07		285509	188319	Psa.0046.E07		461892	69712	Psa.0147.M03		643787	126281	Psa.0132.C18		848905	104410	Psa.0347.K01		1105256	112449	Psa.0472.B02
106111	130709	Psa.0037.N09		285509	188320	Psa.0597.H02		461892	69713	Psa.0769.K23		643787	200863	Psa.0124.F02		848906	33881	Psa.0625.B11		1105256	112450	Psa.0309.M16
106112	2645	Psa.0674.P13		285509	188321	Psa.0355.O02		461892	122222	Psa.0585.I18		643787	200864	Psa.0732.N16		848906	33882	Psa.0489.P18		1105256	118545	Psa.0262.L06
106112	2646	Psa.0436.I16		285509	188322	Psa.0061.F13		461892	122225	Psa.0571.O11		643787	200865	Psa.0421.K09		848906	33883	Psa.0365.K22		1105257	142877	Psa.0266.N19
106112	2647	Psa.0634.O20		285509	188324	Psa.0327.G09		461892	145118	Psa.0085.L01		643788	14272	Psa.0257.N08		848906	33884	Psa.0148.F20		1105257	191911	Psa.0361.D14
106112	2648	Psa.0743.C20		285513	79470	Psa.0438.O12		461893	31376	Psa.0476.B15		643788	14274	Psa.0194.J06		848907	24018	Psa.0150.O19		1105257	197653	Psa.0618.L22
106112	2649	Psa.0115.N08		285513	86869	Psa.0470.I11		461893	40898	Psa.0506.A20		643788	14275	Psa.0152.H04		848907	38923	Psa.0573.O05		1105257	197654	Psa.0765.F07
106112	2650	Psa.0728.D03		285513	86870	Psa.0176.J13		461893	101714	Psa.0064.K21		643788	14276	Psa.0099.O16		848907	38924	Psa.0681.E19		1105259	118927	Psa.0709.G09
106112	2651	Psa.0330.K16		285513	86871	Psa.0300.B17		461893	206555	Psa.0586.I17		643788	14277	Psa.0702.I24		848907	38925	Psa.0225.I06		1105259	118929	Psa.0262.C21
106112	138913	Psa.0019.G14		285513	86872	Psa.0768.P07		461894	166126	Psa.0066.B05		643788	14280	Psa.0519.M19		848907	38926	Psa.0306.J13		1105259	139911	Psa.0640.F20
106112	138914	Psa.0460.O15		285513	86873	Psa.0462.F18		461894	166129	Psa.0400.E05		643788	14281	Psa.0264.O17		848907	38927	Psa.0552.E03		1105261	25178	Psa.0617.N06
106113	144672	Psa.0055.E22		285513	86874	Psa.0198.H07		461894	167825	Psa.0163.A07		643790	37292	Psa.0249.C15		848907	38928	Psa.0739.H18		1105261	25179	Psa.0605.K10
106113	167967	Psa.0731.O14		285513	86875	Psa.0045.B24		461895	19049	Psa.0491.D14		643790	37300	Psa.0414.I01		848907	133077	Psa.0633.K20		1105261	25180	Psa.0264.C10
106113	167968	Psa.0678.I15		285513	138047	Psa.0683.O07		461895	19050	Psa.0725.M15		643790	53663	Psa.0476.B07		848907	146601	Psa.0461.C13		1105261	25181	Psa.0768.I12
106113	167970	Psa.0337.L06		285514	35311	Psa.0048.I10		461895	19055	Psa.0068.N16		643790	170141	Psa.0104.E13		848907	190122	Psa.0405.H04		1105261	25182	Psa.0389.A20
106113	203506	Psa.0268.P13		285514	35312	Psa.0506.D17		461895	175699	Psa.0624.P23		643790	170143	Psa.0225.F01		848908	97188	Psa.0459.G19		1105261	25183	Psa.0646.L15
106114	97661	Psa.0689.I15		285514	35313	Psa.0767.C03		461895	175700	Psa.0114.M01		643790	170144	Psa.0627.P04		848908	97189	Psa.0164.E15		1105261	25184	Psa.0737.M01
106115	119786	Psa.0368.E09		285514	35315	Psa.0053.N06		461895	216997	Psa.0094.G02		643790	183749	Psa.0288.D20		848908	97190	Psa.0199.G21		1105261	25185	Psa.0750.E08
106115	189524	Psa.0019.K13		285514	36393	Psa.0455.F08		461896	47859	Psa.0156.A19		643790	188158	Psa.0262.I17		848908	97191	Psa.0474.H12		1105261	25186	Psa.0373.N24
106116	72927	Psa.0221.M22		285514	65524	Psa.0594.N11		461896	47860	Psa.0067.G02		643790	188159	Psa.0254.L09		848908	98567	Psa.0575.P06		1105262	158574	Psa.0401.H14
106116	72928	Psa.0208.C10		285515	78597	Psa.0049.C23		461896	124602	Psa.0603.P22		643791	107278	Psa.0374.A06		848908	98572	Psa.0154.K15		1105262	193484	Psa.0750.O10
106116	103513	Psa.0523.B11		285515	126371	Psa.0188.P22		461897	30734	Psa.0064.F09		643791	107279	Psa.0472.I12		848908	98575	Psa.0532.F04		1105263	65351	Psa.0504.P08
106116	103514	Psa.0542.H05		285515	165950	Psa.0407.L21		461897	30735	Psa.0734.I13		643791	107281	Psa.0100.E16		848909	51212	Psa.0751.A01		1105263	65354	Psa.0273.N24
106116	103515	Psa.0406.N14		285515	174699	Psa.0550.K08		461897	30737	Psa.0753.L03		643792	19270	Psa.0281.P19		848909	146081	Psa.0499.A10		1105263	196063	Psa.0581.B19
106116	103516	Psa.0504.D14		285516	136745	Psa.0044.L07		461897	30738	Psa.0329.H20		643792	19271	Psa.0611.J11		848909	146083	Psa.0284.G23		1105263	196064	Psa.0562.K12
106116	103517	Psa.0328.C11		285516	136746	Psa.0721.M17		461897	30739	Psa.0305.F01		643792	19272	Psa.0244.P11		848909	146084	Psa.0251.A20		1105264	116398	Psa.0266.G03
106116	103518	Psa.0584.H22		285517	88325	Psa.0327.L11		461897	30740	Psa.0106.O01		643792	19273	Psa.0476.N16		848909	146085	Psa.0703.B19		1105264	140093	Psa.0633.M20
106116	103520	Psa.0178.I06		285517	88326	Psa.0043.M24		461897	30741	Psa.0263.B02		643792	19274	Psa.0479.N05		848909	154413	Psa.0154.H05		1105264	186861	Psa.0284.G15
106117	81472	Psa.0260.K17		285517	88330	Psa.0243.L12		461897	80831	Psa.0226.L11		643792	19275	Psa.0102.F23		848910	34601	Psa.0635.J03		1105264	186863	Psa.0607.J04
106117	102065	Psa.0748.C05		285517	88331	Psa.0692.C22		461897	108870	Psa.0129.B10		643792	19276	Psa.0507.K24		848910	34602	Psa.0152.G04		1105264	186864	Psa.0521.J23
106117	184644	Psa.0270.B16		285517	88332	Psa.0197.A05		461897	151932	Psa.0188.P12		643792	19277	Psa.0491.D20		848910	34603	Psa.0333.O11		1105265	119385	Psa.0266.E05
106118	31480	Psa.0489.L23		285517	88334	Psa.0145.P15		461898	21178	Psa.0491.M03		643793	79756	Psa.0231.H06		848910	34604	Psa.0235.M17		1105267	67096	Psa.0650.P15
106118	42292	Psa.0385.H11		285518	10730	Psa.0175.B05		461898	21180	Psa.0065.K17		643793	79757	Psa.0663.B02		848910	34605	Psa.0735.D17		1105267	67097	Psa.0330.M21
106118	64813	Psa.0167.F21		285518	10732	Psa.0045.M01		461898	21182	Psa.0232.D22		643793	79759	Psa.0669.P14		848911	163661	Psa.0153.L23		1105267	67098	Psa.0261.D04
106118	64814	Psa.0179.O01		285518	10734	Psa.0255.D23		461898	21183	Psa.0513.J07		643793	79761	Psa.0505.I04		848911	163662	Psa.0170.L21		1105267	67099	Psa.0745.D16
106118	64815	Psa.0454.F24		285519	69261	Psa.0074.J20		461898	56785	Psa.0242.L23		643793	79763	Psa.0219.C18		848912	179790	Psa.0712.O21		1105267	67100	Psa.0540.K23
106118	134479	Psa.0019.F14		285519	187665	Psa.0406.F14		461898	56786	Psa.0274.O08		643793	79764	Psa.0424.F18		848912	179791	Psa.0715.J15		1105268	10964	Psa.0261.H14
106118	134480	Psa.0243.G22		285519	187666	Psa.0044.O09		461898	82861	Psa.0714.O07		643793	79765	Psa.0105.E23		848912	179793	Psa.0697.O04		1105268	135695	Psa.0626.L22
106118	134481	Psa.0718.A12		285519	194348	Psa.0053.J20		461898	82862	Psa.0758.E22		643793	79766	Psa.0594.B15		848912	179794	Psa.0238.N14		1105268	135696	Psa.0713.D18
106118	134483	Psa.0657.L04		285519	194350	Psa.0630.L22		461901	3657	Psa.0632.L04		643793	154999	Psa.0719.M19		848913	55681	Psa.0633.F14		1105268	135697	Psa.0411.J18
106119	90308	Psa.0267.E20		285519	214921	Psa.0674.P21		461901	96766	Psa.0064.M09		643793	155000	Psa.0242.B12		848913	55683	Psa.0522.J13		1105268	198954	Psa.0734.F07
106119	90309	Psa.0044.H02		285520	148553	Psa.0614.M02		461901	182976	Psa.0562.P11		643794	83256	Psa.0099.E18		848913	137669	Psa.0341.N24		1105270	15524	Psa.0709.L23
106119	145331	Psa.0417.J08		285520	148554	Psa.0464.B20		461901	182977	Psa.0311.K09		643794	83261	Psa.0518.B08		848913	200250	Psa.0538.B18		1105270	103972	Psa.0628.K16
106120	61681	Psa.0225.D07		285520	148555	Psa.0283.L10		461901	182978	Psa.0106.I14		643794	83263	Psa.0306.N01		848914	26838	Psa.0150.M04		1105270	103973	Psa.0542.C07
106120	61682	Psa.0161.J16		285520	148556	Psa.0043.K21		461902	104353	Psa.0460.B02		643794	83265	Psa.0288.P07		848914	87376	Psa.0632.D23		1105270	103974	Psa.0560.O18
106120	74282	Psa.0623.E24		285520	148557	Psa.0359.K10		461902	104354	Psa.0530.M02		643794	217753	Psa.0497.K19		848914	166150	Psa.0560.A06		1105270	103976	Psa.0488.N04
106120	74284	Psa.0494.K18		285520	148558	Psa.0443.M02		461902	104355	Psa.0557.E13		643795	21572	Psa.0506.I12		848914	166152	Psa.0725.B04		1105270	103977	Psa.0265.E14
106120	74285	Psa.0260.G01		285521	22255	Psa.0682.A21		461902	104356	Psa.0427.N13		643795	21578	Psa.0116.A12		848914	166153	Psa.0485.J04		1105270	103978	Psa.0476.B09
106120	74286	Psa.0440.D07		285521	22257	Psa.0503.C12		461902	104357	Psa.0641.L21		643795	183466	Psa.0193.M24		848914	174696	Psa.0569.C03		1105270	189356	Psa.0766.J15
106120	74287	Psa.0031.N17		285521	22260	Psa.0048.D15		461902	177065	Psa.0068.L24		643795	185471	Psa.0101.O21		848915	14935	Psa.0315.C23		1105271	55186	Psa.0308.A04
106120	74288	Psa.0348.H15		285522	112506	Psa.0455.J01		461902	177066	Psa.0274.P12		643796	18330	Psa.0103.E21		848915	14936	Psa.0153.J07		1105271	85970	Psa.0426.E01
106121	61681	Psa.0225.D07		285522	112509	Psa.0044.G20		461902	177067	Psa.0214.O06		643796	104008	Psa.0221.E16		848917	44216	Psa.0240.J19		1105271	85971	Psa.0261.H02
106121	61682	Psa.0161.J16		285522	112510	Psa.0716.D24		461903	3206	Psa.0464.E22		643796	104013	Psa.0392.G24		848917	44217	Psa.0482.D23		1105271	109196	Psa.0737.K11
106121	74282	Psa.0623.E24		285523	122714	Psa.0043.D06		461903	3207	Psa.0666.D22		643796	174458	Psa.0551.F02		848917	60811	Psa.0149.P15		1105271	109197	Psa.0446.P11
106121	74284	Psa.0494.K18		285523	123955	Psa.0549.E09		461903	3209	Psa.0678.D11		643797	117595	Psa.0105.K01		848917	86212	Psa.0441.B15		1105272	50247	Psa.0260.K13
106121	74285	Psa.0260.G01		285523	126468	Psa.0157.D24		461903	3212	Psa.0065.C09		643797	117598	Psa.0400.C17		848917	111640	Psa.0637.D17		1105272	50248	Psa.0629.M22
106121	74286	Psa.0440.D07		285524	77160	Psa.0046.K18		461903	3216	Psa.0271.J18		643797	202264	Psa.0329.O08		848917	111641	Psa.0695.F19		1105272	50249	Psa.0654.C20
106121	74287	Psa.0031.N17		285524	103321	Psa.0625.G10		461903	3217	Psa.0299.A01		643798	58876	Psa.0101.P06		848918	129255	Psa.0151.B12		1105273	16266	Psa.0424.A10
106121	74288	Psa.0348.H15		285524	127564	Psa.0102.P22		461903	101873	Psa.0448.G06		643798	58878	Psa.0111.C22		848918	129259	Psa.0518.H12		1105273	16267	Psa.0682.E02
106122	58496	Psa.0020.L02		285524	216940	Psa.0660.M17		461903	101877	Psa.0702.O12		643798	58880	Psa.0493.B02		848919	34020	Psa.0665.K19		1105273	16268	Psa.0352.B14
106122	58497	Psa.0560.G04		285527	69083	Psa.0073.I13		461903	101878	Psa.0511.O11		643798	58881	Psa.0664.L15		848919	34022	Psa.0682.H02		1105273	16269	Psa.0266.H14
106122	58499	Psa.0257.O02		285527	69088	Psa.0246.H11		461903	143271	Psa.0174.M16		643798	58884	Psa.0245.B20		848919	34023	Psa.0151.G18		1105273	48376	Psa.0617.P20
106122	58500	Psa.0740.I13		285527	135846	Psa.0049.E09		461903	143272	Psa.0568.F08		643798	118713	Psa.0437.A03		848919	86730	Psa.0653.G06		1105275	28336	Psa.0769.C09
106122	58501	Psa.0176.A22		285527	135847	Psa.0648.C17		461903	143276	Psa.0638.E08		643798	118714	Psa.0444.D04		848920	70446	Psa.0321.O23		1105275	28337	Psa.0311.C11
106123	42676	Psa.0674.O13		285528	34181	Psa.0198.P10		461904	193493	Psa.0064.L06		643798	118715	Psa.0666.E04		848920	98927	Psa.0311.P07		1105275	28338	Psa.0454.K15
106123	42677	Psa.0619.B20		285528	34182	Psa.0454.B15		461904	216027	Psa.0517.D02		643798	136533	Psa.0653.H19		848920	165246	Psa.0165.L21		1105275	28340	Psa.0266.D11
106123	49696	Psa.0132.I09		285528	34184	Psa.0493.M06		461906	177307	Psa.0495.K21		643798	136534	Psa.0596.B14		848920	177309	Psa.0475.M03		1105275	28341	Psa.0604.D03
106123	90402	Psa.0313.J18		285528	176453	Psa.0103.B16		461906	177308	Psa.0533.I15		643799	33108	Psa.0414.P21		848920	193297	Psa.0333.C19		1105276	9412	Psa.0537.P13
106126	73309	Psa.0244.M18		285528	176454	Psa.0738.B20		461906	184672	Psa.0065.E09		643799	70013	Psa.0102.N22		848920	193988	Psa.0152.L15		1105276	9413	Psa.0260.A13
106126	95579	Psa.0142.I11		285528	176455	Psa.0048.P12		461906	184673	Psa.0395.G09		643799	70014	Psa.0770.C05		848921	6572	Psa.0432.C03		1105276	181765	Psa.0657.I02
106126	95580	Psa.0319.G15		285528	196827	Psa.0143.E05		461906	184674	Psa.0637.B17		643799	70015	Psa.0548.E23		848921	6574	Psa.0649.B05		1105277	153558	Psa.0263.C08
106126	95581	Psa.0021.L11		285530	98729	Psa.0149.N10		461906	192045	Psa.0762.H14		643799	70016	Psa.0586.P06		848921	6575	Psa.0297.D13		1105278	91687	Psa.0529.B01
106127	89973	Psa.0077.P14		285530	98730	Psa.0178.H10		461906	192046	Psa.0218.A17		643799	70017	Psa.0458.E01		848921	6576	Psa.0275.L10		1105278	91688	Psa.0263.J05
106127	89974	Psa.0053.L03		285530	98731	Psa.0115.H07		461906	192047	Psa.0629.P14		643800	123390	Psa.0099.E19		848921	6577	Psa.0153.D07		1105278	91689	Psa.0618.D02
106127	89975	Psa.0693.A16		285530	98732	Psa.0043.J02		461907	80226	Psa.0255.C07		643800	157866	Psa.0765.H09		848921	6578	Psa.0345.E08		1105278	91690	Psa.0318.F03
106127	89976	Psa.0471.K14		285530	107083	Psa.0691.J23		461907	80227	Psa.0070.C12		643800	157867	Psa.0276.L16		848921	43072	Psa.0471.A24		1105278	91691	Psa.0394.E13
106127	106880	Psa.0325.G22		285530	107084	Psa.0341.C21		461908	116082	Psa.0066.K01		643801	35122	Psa.0217.B23		848921	43074	Psa.0353.M05		1105278	91692	Psa.0427.H06
106128	133265	Psa.0490.G11		285531	42141	Psa.0047.P23		461908	116083	Psa.0288.L21		643801	35127	Psa.0101.F04		848921	71079	Psa.0165.A05		1105278	91693	Psa.0456.L19
106128	133267	Psa.0615.N19		285531	84367	Psa.0527.P08		461908	141003	Psa.0184.B14		643801	161320	Psa.0590.H07		848921	170682	Psa.0330.C14		1105278	116634	Psa.0419.K04
106128	140794	Psa.0417.M21		285531	84368	Psa.0635.B21		461909	53488	Psa.0520.J07		643801	161321	Psa.0251.O02		848921	194884	Psa.0719.O05		1105279	130960	Psa.0544.C08
106128	140795	Psa.0140.B19		285533	24817	Psa.0737.F12		461909	53489	Psa.0625.D16		643802	27867	Psa.0707.O22		848921	194885	Psa.0628.D16		1105279	130962	Psa.0635.N03
106128	140796	Psa.0736.M03		285533	24818	Psa.0508.G13		461909	53493	Psa.0592.J10		643802	27871	Psa.0415.O04		848921	194887	Psa.0202.B20		1105279	130963	Psa.0598.H13
106128	140797	Psa.0514.D14		285533	24819	Psa.0333.A11		461909	172508	Psa.0065.N08		643802	27875	Psa.0412.A08		848921	194888	Psa.0621.E02		1105281	120742	Psa.0262.D20
106128	144012	Psa.0453.M11		285533	24820	Psa.0046.C06		461909	192929	Psa.0683.C07		643802	27876	Psa.0486.K23		848921	194891	Psa.0706.P09		1105281	147195	Psa.0636.P15
106129	11003	Psa.0485.D21		285533	24821	Psa.0419.N19		461910	127089	Psa.0441.K15		643802	132597	Psa.0346.F18		848921	194892	Psa.0688.K07		1105281	166332	Psa.0760.M18
106129	47903	Psa.0478.O23		285534	69539	Psa.0493.I10		461910	176713	Psa.0566.F16		643803	23708	Psa.0100.B13		848923	119422	Psa.0305.F03		1105282	92941	Psa.0550.D24
106129	66569	Psa.0018.C07		285534	77774	Psa.0763.J23		461910	185408	Psa.0070.N05		643803	202547	Psa.0721.L12		848923	119424	Psa.0458.D20		1105282	92942	Psa.0533.L12
106129	66570	Psa.0116.I01		285534	77775	Psa.0091.P12		461910	185410	Psa.0071.J09		643804	24593	Psa.0103.P05		848923	143175	Psa.0324.K11		1105282	92943	Psa.0263.H15
106129	204073	Psa.0174.N15		285534	77776	Psa.0589.I08		461910	199816	Psa.0609.H17		643804	24595	Psa.0530.D13		848923	156032	Psa.0154.C18		1105282	92944	Psa.0546.G09
106129	204074	Psa.0398.L18		285534	77777	Psa.0044.H12		461911	94420	Psa.0547.B24		643804	24596	Psa.0729.I06		848923	156033	Psa.0166.E24		1105282	159748	Psa.0663.H01
106129	204075	Psa.0585.J11		285534	77778	Psa.0380.K15		461911	94423	Psa.0064.M21		643804	30319	Psa.0248.N03		848925	43436	Psa.0436.I23		1105283	37256	Psa.0668.J19
106130	83310	Psa.0125.C04		285534	102833	Psa.0596.E05		461911	106148	Psa.0380.F03		643804	30324	Psa.0355.D14		848925	43438	Psa.0730.K24		1105283	37257	Psa.0326.E19
106130	83312	Psa.0431.I04		285535	4243	Psa.0500.J07		461912	78833	Psa.0075.B20		643804	75152	Psa.0210.B11		848925	43439	Psa.0153.B06		1105285	28694	Psa.0653.A18
106130	117058	Psa.0332.I05		285535	4244	Psa.0046.O11		461912	78834	Psa.0608.B14		643805	12772	Psa.0606.O15		848925	179263	Psa.0382.B06		1105285	28695	Psa.0612.H01
106130	117059	Psa.0313.F20		285535	4245	Psa.0762.J19		461912	78835	Psa.0639.N17		643805	13068	Psa.0736.E13		848926	8452	Psa.0175.E03		1105285	28698	Psa.0261.A17
106130	117062	Psa.0650.O15		285535	4246	Psa.0185.J10		461912	92932	Psa.0066.G22		643805	13069	Psa.0768.G19		848926	37400	Psa.0326.M02		1105285	32722	Psa.0713.M15
106130	149485	Psa.0238.C09		285535	4248	Psa.0314.N08		461912	140431	Psa.0241.F17		643805	106158	Psa.0104.C15		848927	37842	Psa.0153.E20		1105286	18570	Psa.0565.H11
106130	149486	Psa.0472.M23		285535	4249	Psa.0523.G11		461913	121916	Psa.0571.M18		643807	18460	Psa.0102.M05		848927	37843	Psa.0324.G03		1105286	18573	Psa.0422.M09
106130	177207	Psa.0718.C21		285535	4250	Psa.0317.A21		461913	121917	Psa.0065.G03		643807	18461	Psa.0213.E13		848927	37844	Psa.0155.H15		1105286	68199	Psa.0717.O09
106130	177811	Psa.0681.C17		285535	4251	Psa.0225.M23		461913	121919	Psa.0313.F22		643807	18463	Psa.0490.N13		848927	74071	Psa.0465.H16		1105286	68200	Psa.0393.N17
106130	177813	Psa.0689.L01		285535	4252	Psa.0747.N06		461913	121920	Psa.0217.M17		643807	18464	Psa.0715.C06		848928	63293	Psa.0485.G07		1105286	68201	Psa.0262.E17
106130	213503	Psa.0538.F11		285535	205895	Psa.0306.J03		461913	182914	Psa.0185.P16		643807	18465	Psa.0289.K16		848928	63294	Psa.0689.J17		1105286	141947	Psa.0505.J03
106130	214041	Psa.0348.M21		285540	44138	Psa.0555.G02		461913	182918	Psa.0448.N22		643807	18466	Psa.0503.E07		848928	63295	Psa.0402.O24		1105287	19375	Psa.0408.D20
106130	214042	Psa.0614.B05		285540	44143	Psa.0246.E03		461913	213569	Psa.0704.J05		643808	44090	Psa.0586.G24		848928	63297	Psa.0441.E13		1105287	19376	Psa.0260.G17
106131	1394	Psa.0057.D06		285540	44145	Psa.0193.B09		461915	12770	Psa.0439.I05		643808	44091	Psa.0103.A07		848928	63298	Psa.0238.F19		1105287	19377	Psa.0446.G05
106131	96707	Psa.0245.K18		285540	81019	Psa.0623.C06		461915	14343	Psa.0619.B07		643808	180553	Psa.0494.H08		848928	65878	Psa.0327.G21		1105287	38824	Psa.0405.H12
106131	96708	Psa.0624.F21		285540	81020	Psa.0419.A06		461915	105516	Psa.0538.D07		643810	52217	Psa.0686.M04		848928	65879	Psa.0162.F09		1105287	95857	Psa.0276.E03
106131	134628	Psa.0018.N11		285540	95668	Psa.0045.L17		461915	165610	Psa.0495.D09		643810	52220	Psa.0629.N19		848928	65880	Psa.0673.C18		1105288	36736	Psa.0260.C24
106132	53090	Psa.0647.B17		285540	95669	Psa.0753.P03		461915	165613	Psa.0064.M13		643811	32872	Psa.0480.P04		848928	65881	Psa.0413.G12		1105288	36737	Psa.0487.E04
106132	53091	Psa.0469.N09		285541	5489	Psa.0062.B13		461916	35002	Psa.0174.M08		643811	97387	Psa.0099.C14		848928	178410	Psa.0208.B17		1105288	50310	Psa.0522.A03
106132	53093	Psa.0403.O14		285541	5492	Psa.0657.M05		461916	35003	Psa.0220.I09		643811	97388	Psa.0409.F03		848928	178411	Psa.0364.B01		1105288	144567	Psa.0359.B10
106132	53094	Psa.0018.D09		285541	5496	Psa.0493.I08		461916	51112	Psa.0065.L08		643811	97389	Psa.0457.C03		848929	59658	Psa.0446.L07		1105288	181004	Psa.0607.D06
106132	53095	Psa.0254.P10		285541	140615	Psa.0045.N09		461916	51113	Psa.0344.F20		643811	97390	Psa.0203.C24		848929	92297	Psa.0154.H08		1105289	118642	Psa.0263.B24
106132	64756	Psa.0416.G24		285542	3397	Psa.0066.O23		461916	51114	Psa.0751.F14		643813	75065	Psa.0199.D08		848929	92298	Psa.0301.M07		1105289	118643	Psa.0743.D13
106132	64760	Psa.0698.H13		285542	3402	Psa.0046.C05		461916	77258	Psa.0297.B06		643813	75067	Psa.0722.B02		848929	123795	Psa.0465.O14		1105289	118644	Psa.0768.F18
106132	64761	Psa.0193.H16		285542	62089	Psa.0262.J06		461918	80355	Psa.0696.A09		643813	75069	Psa.0331.P15		848929	156903	Psa.0499.O04		1105289	128029	Psa.0489.C21
106132	64763	Psa.0656.L08		285543	78490	Psa.0709.D05		461918	80356	Psa.0135.O08		643813	82603	Psa.0548.D04		848929	156904	Psa.0239.O18		1105289	128030	Psa.0501.O15
106132	120613	Psa.0515.K02		285543	102914	Psa.0043.D23		461918	80357	Psa.0078.B14		643813	121385	Psa.0698.C22		848929	172657	Psa.0303.G24		1105289	173592	Psa.0625.H22
106132	120614	Psa.0719.B20		285543	102915	Psa.0259.A19		461918	80358	Psa.0242.I24		643813	121386	Psa.0371.G12		848929	184601	Psa.0742.E04		1105289	173593	Psa.0521.K04
106132	120615	Psa.0124.F18		285543	182980	Psa.0202.D14		461918	80359	Psa.0454.A22		643813	121387	Psa.0125.L06		848930	150111	Psa.0148.J07		1105290	90698	Psa.0531.A06
106132	120616	Psa.0270.J17		285544	23079	Psa.0455.L23		461918	80360	Psa.0423.M22		643813	121388	Psa.0290.L21		848930	150113	Psa.0595.H11		1105290	90699	Psa.0260.M04
106132	120617	Psa.0744.C23		285544	23084	Psa.0317.M14		461918	185584	Psa.0315.J17		643813	121389	Psa.0145.P22		848931	59557	Psa.0165.E23		1105290	178659	Psa.0567.G04
106133	14624	Psa.0020.M04		285544	23103	Psa.0441.A19		461919	15164	Psa.0345.N14		643813	121390	Psa.0172.L11		848931	59558	Psa.0348.O13		1105290	178660	Psa.0506.N04
106134	157742	Psa.0755.I01		285544	116760	Psa.0485.J20		461919	15165	Psa.0169.I19		643813	148204	Psa.0714.L13		848931	59560	Psa.0705.O08		1105291	91092	Psa.0262.L04
106134	157746	Psa.0402.K20		285544	116761	Psa.0199.H16		461919	86591	Psa.0726.N02		643813	179076	Psa.0251.I05		848931	59561	Psa.0154.K20		1105291	97119	Psa.0533.I23
106134	201557	Psa.0020.B07		285544	173675	Psa.0751.C22		461919	86592	Psa.0745.I20		643814	96995	Psa.0513.F12		848931	59562	Psa.0386.M23		1105291	97120	Psa.0568.O11
106134	214798	Psa.0511.D20		285544	210191	Psa.0388.G13		461919	86593	Psa.0759.B23		643814	96998	Psa.0253.G15		848932	75138	Psa.0429.E14		1105291	97121	Psa.0634.B22
106135	63734	Psa.0126.O04		285544	210192	Psa.0217.N13		461919	86596	Psa.0069.G05		643814	97000	Psa.0303.J22		848932	75139	Psa.0607.E11		1105291	172158	Psa.0670.F08
106135	63735	Psa.0484.B03		285544	214762	Psa.0044.I12		461919	86597	Psa.0502.J20		643814	198236	Psa.0572.P04		848932	75141	Psa.0289.C03		1105291	172159	Psa.0760.F20
106135	63736	Psa.0743.H07		285545	88498	Psa.0694.E07		461920	13356	Psa.0440.H06		643814	198237	Psa.0208.P12		848932	130513	Psa.0617.P14		1105291	172160	Psa.0697.E23
106135	63737	Psa.0078.I15		285545	88499	Psa.0606.F23		461920	189927	Psa.0324.D02		643814	198238	Psa.0355.E06		848932	130514	Psa.0150.B16		1105292	112596	Psa.0405.F11
106135	63738	Psa.0585.I07		285545	88500	Psa.0046.N10		461920	203756	Psa.0531.O22		643815	81358	Psa.0105.E15		848932	130515	Psa.0304.J19		1105292	182148	Psa.0721.I16
106135	63739	Psa.0505.G05		285545	88501	Psa.0480.H23		461920	204300	Psa.0575.D19		643815	90809	Psa.0347.P14		848932	130516	Psa.0427.C05		1105292	182149	Psa.0643.F11
106135	143650	Psa.0320.M18		285545	88502	Psa.0491.F19		461920	204301	Psa.0297.J03		643816	103384	Psa.0186.P09		848932	130517	Psa.0332.H05		1105292	182150	Psa.0558.N22
106135	143654	Psa.0235.C11		285545	88503	Psa.0239.E23		461920	215995	Psa.0561.P08		643816	103385	Psa.0343.P05		848932	214445	Psa.0503.C20		1105292	182152	Psa.0544.B11
106136	139320	Psa.0575.L03		285545	88504	Psa.0226.K02		461920	218935	Psa.0066.E15		643816	103386	Psa.0103.C05		848933	12254	Psa.0542.K02		1105292	182153	Psa.0704.O03
106136	141250	Psa.0439.A19		285545	88505	Psa.0640.A17		461921	74360	Psa.0505.M01		643816	103387	Psa.0317.O23		848933	12256	Psa.0432.P08		1105292	182154	Psa.0260.E17
106136	166717	Psa.0679.C02		285545	88506	Psa.0560.C10		461921	74361	Psa.0382.G21		643816	103388	Psa.0194.O15		848933	12257	Psa.0186.F16		1105294	165210	Psa.0315.E10
106136	166718	Psa.0021.P05		285545	88507	Psa.0176.H24		461921	74362	Psa.0064.B14		643816	103389	Psa.0612.L20		848933	12259	Psa.0527.B16		1105297	17985	Psa.0266.H12
106138	4609	Psa.0074.G22		285545	130775	Psa.0435.K14		461921	74363	Psa.0217.D24		643816	103390	Psa.0419.G07		848933	12260	Psa.0680.A01		1105297	17988	Psa.0765.E06
106138	4610	Psa.0167.A07		285546	32591	Psa.0691.E15		461921	74364	Psa.0164.A19		643816	103391	Psa.0398.H23		848933	12262	Psa.0309.P23		1105297	17989	Psa.0308.D22
106138	66659	Psa.0639.K12		285546	72621	Psa.0048.G06		461921	74365	Psa.0319.O06		643816	103392	Psa.0761.C16		848933	99814	Psa.0167.O24		1105297	201757	Psa.0759.P01
106138	66660	Psa.0410.D15		285546	72622	Psa.0486.F08		461921	178673	Psa.0727.J20		643816	103393	Psa.0657.M17		848933	99815	Psa.0148.N02		1105298	32914	Psa.0501.C22
106139	58487	Psa.0459.K15		285546	96634	Psa.0765.J16		461922	46311	Psa.0070.E17		643816	103394	Psa.0532.N18		848933	99817	Psa.0709.M08		1105298	32915	Psa.0683.A01
106139	58489	Psa.0548.I05		285546	96635	Psa.0477.H09		461922	46312	Psa.0361.L22		643816	103395	Psa.0246.L06		848933	122773	Psa.0158.I22		1105298	97479	Psa.0362.M13
106139	58491	Psa.0408.P02		285546	96636	Psa.0323.K18		461922	165362	Psa.0173.C06		643816	103396	Psa.0142.O07		848934	13678	Psa.0224.N12		1105298	117902	Psa.0262.B03
106139	156159	Psa.0077.P15		285546	96638	Psa.0641.J07		461922	176016	Psa.0660.O22		643816	103397	Psa.0431.H11		848934	13679	Psa.0211.J13		1105299	111608	Psa.0361.D13
106139	189335	Psa.0606.L22		285546	96639	Psa.0527.P02		461923	92345	Psa.0725.O23		643817	86602	Psa.0624.F04		848934	13681	Psa.0756.H24		1105299	111611	Psa.0441.I06
106139	198049	Psa.0184.F14		285546	96640	Psa.0144.L22		461923	92346	Psa.0716.C13		643817	117948	Psa.0365.D08		848934	13682	Psa.0599.J01		1105300	13490	Psa.0474.K18
106139	198050	Psa.0021.F12		285546	96641	Psa.0079.O23		461923	116267	Psa.0255.N15		643817	117949	Psa.0102.G10		848934	82483	Psa.0280.K16		1105300	13495	Psa.0657.B02
106140	1503	Psa.0089.D23		285546	111082	Psa.0070.N01		461923	116270	Psa.0309.J18		643817	117950	Psa.0173.M11		848934	82490	Psa.0150.J18		1105300	14608	Psa.0263.F14
106140	1508	Psa.0566.A10		285546	145149	Psa.0243.D02		461923	164482	Psa.0066.F06		643818	14714	Psa.0725.D02		848935	12813	Psa.0152.M22		1105300	14610	Psa.0322.P12
106140	1509	Psa.0341.K05		285546	187301	Psa.0277.M12		461924	29112	Psa.0245.E21		643818	14715	Psa.0105.I02		848935	12817	Psa.0238.J22		1105301	48133	Psa.0494.K07
106140	1510	Psa.0018.D08		285546	187302	Psa.0302.P06		461924	29114	Psa.0511.C23		643818	14716	Psa.0282.K22		848935	12818	Psa.0746.A13		1105301	48135	Psa.0648.C16
106140	1511	Psa.0360.H21		285546	201495	Psa.0110.H12		461924	29115	Psa.0475.C06		643818	121531	Psa.0357.D04		848935	56580	Psa.0239.E13		1105301	48136	Psa.0560.G08
106140	1512	Psa.0757.H18		285547	90465	Psa.0112.I10		461924	29116	Psa.0540.N08		643819	193187	Psa.0707.H13		848935	120786	Psa.0571.K01		1105301	48382	Psa.0264.K11
106140	1514	Psa.0735.D04		285547	107613	Psa.0201.N03		461924	29117	Psa.0679.H15		643819	210505	Psa.0129.H03		848936	88178	Psa.0301.G07		1105301	158839	Psa.0690.K04
106140	1517	Psa.0710.C05		285547	107614	Psa.0430.K23		461924	29120	Psa.0448.N14		643819	210506	Psa.0750.N18		848936	147751	Psa.0767.K07		1105301	170339	Psa.0677.P12
106140	1518	Psa.0135.E08		285547	107615	Psa.0043.M02		461924	29121	Psa.0070.E15		643819	218145	Psa.0103.E03		848936	147752	Psa.0471.J07		1105301	170340	Psa.0636.N22
106140	204225	Psa.0705.C06		285548	75436	Psa.0200.O01		461924	29123	Psa.0530.N14		643820	121999	Psa.0492.E21		848937	89641	Psa.0154.O17		1105301	170341	Psa.0365.P09
106141	11982	Psa.0068.H12		285548	75437	Psa.0044.B06		461924	75683	Psa.0388.N05		643820	122000	Psa.0235.H11		848938	462	Psa.0198.O06		1105302	15665	Psa.0615.A18
106141	11983	Psa.0114.N16		285549	59417	Psa.0728.H05		461924	104780	Psa.0212.E20		643820	122001	Psa.0337.N20		848938	463	Psa.0673.I09		1105302	15666	Psa.0388.G21
106141	11984	Psa.0531.B18		285549	59419	Psa.0244.I24		461924	140313	Psa.0361.K21		643820	122002	Psa.0472.F20		848938	464	Psa.0223.F01		1105302	15668	Psa.0583.D19
106141	108321	Psa.0420.L12		285549	87726	Psa.0047.L18		461924	140314	Psa.0365.N01		643820	122004	Psa.0105.G10		848938	465	Psa.0595.E06		1105302	15669	Psa.0288.D19
106141	108326	Psa.0021.G05		285551	66595	Psa.0239.L01		461924	140316	Psa.0751.G09		643821	121999	Psa.0492.E21		848938	466	Psa.0399.D03		1105302	15670	Psa.0642.G20
106141	108328	Psa.0229.P21		285551	66596	Psa.0043.I08		461924	140319	Psa.0639.N04		643821	122000	Psa.0235.H11		848938	7712	Psa.0265.O18		1105302	183778	Psa.0263.L20
106142	27677	Psa.0192.M10		285551	208690	Psa.0500.J13		461925	33819	Psa.0103.H24		643821	122001	Psa.0337.N20		848938	157794	Psa.0315.L21		1105304	194139	Psa.0679.G20
106142	172441	Psa.0612.G21		285552	19382	Psa.0277.I08		461925	33820	Psa.0070.K05		643821	122002	Psa.0472.F20		848938	161454	Psa.0151.J18		1105304	194140	Psa.0768.J13
106142	182138	Psa.0035.F07		285552	39408	Psa.0449.A18		461925	155149	Psa.0484.B05		643821	122003	Psa.0278.L14		848939	81220	Psa.0221.B18		1105304	194141	Psa.0260.E08
106142	182139	Psa.0059.M01		285552	39409	Psa.0173.J11		461927	60786	Psa.0756.A15		643821	122004	Psa.0105.G10		848939	81222	Psa.0324.E23		1105304	194142	Psa.0598.A19
106142	182140	Psa.0020.O13		285552	39410	Psa.0308.N13		461927	68688	Psa.0472.I16		643822	56646	Psa.0192.O04		848940	152997	Psa.0311.D17		1105305	31863	Psa.0391.O18
106142	182141	Psa.0751.M12		285552	39411	Psa.0046.L16		461927	68689	Psa.0066.G24		643822	56647	Psa.0390.F04		848940	172133	Psa.0149.O10		1105305	31867	Psa.0433.P12
106143	17379	Psa.0574.K03		285552	39412	Psa.0571.J08		461927	91368	Psa.0513.J11		643822	156053	Psa.0117.H17		848940	172925	Psa.0613.E19		1105305	31868	Psa.0648.B14
106143	17381	Psa.0205.E20		285552	103787	Psa.0765.G01		461927	91369	Psa.0451.N08		643822	156054	Psa.0103.J06		848940	172928	Psa.0237.C17		1105305	31869	Psa.0738.M02
106143	17383	Psa.0113.J01		285553	117147	Psa.0049.A08		461927	114766	Psa.0639.E24		643822	156055	Psa.0226.H18		848940	181014	Psa.0749.L02		1105305	31872	Psa.0534.E03
106143	17384	Psa.0432.G02		285553	117148	Psa.0695.P07		461927	118537	Psa.0748.N03		643822	156056	Psa.0739.A09		848940	181015	Psa.0738.E04		1105305	106149	Psa.0494.A07
106143	17387	Psa.0333.D10		285553	139235	Psa.0658.B21		461927	118539	Psa.0181.M09		643822	156057	Psa.0427.O04		848940	181016	Psa.0460.E12		1105305	106153	Psa.0418.C13
106143	94672	Psa.0439.O18		285553	139237	Psa.0272.D08		461927	119766	Psa.0484.J20		643823	200888	Psa.0285.C13		848940	191176	Psa.0276.B02		1105305	126293	Psa.0266.L21
106143	94674	Psa.0020.J07		285553	139241	Psa.0244.H15		461927	139997	Psa.0125.O09		643823	200889	Psa.0134.L23		848940	191177	Psa.0637.D22		1105306	129090	Psa.0265.P17
106143	94675	Psa.0498.M05		285553	139244	Psa.0380.F19		461927	176247	Psa.0192.K23		643823	200890	Psa.0102.N18		848940	191178	Psa.0266.G11		1105307	92855	Psa.0608.E01
106144	36607	Psa.0114.N19		285553	139245	Psa.0735.B10		461928	79106	Psa.0165.N15		643824	50836	Psa.0118.D15		848940	207022	Psa.0655.N14		1105307	92856	Psa.0266.P05
106144	36609	Psa.0692.H11		285553	139246	Psa.0247.K17		461928	161486	Psa.0247.H06		643824	50839	Psa.0242.D19		848940	207023	Psa.0540.D10		1105308	185755	Psa.0392.G13
106144	79409	Psa.0385.C02		285553	139247	Psa.0149.N02		461929	51610	Psa.0185.J21		643824	50840	Psa.0388.P11		848940	210913	Psa.0590.J16		1105308	185756	Psa.0262.B02
106144	118556	Psa.0598.M13		285553	187346	Psa.0548.B24		461929	51611	Psa.0611.G18		643824	50841	Psa.0708.N09		848940	210915	Psa.0515.H20		1105308	211843	Psa.0370.J03
106144	118557	Psa.0639.B18		285553	189698	Psa.0559.F15		461929	51612	Psa.0068.K23		643824	61288	Psa.0356.A14		848941	63407	Psa.0531.M02		1105310	23313	Psa.0265.D12
106145	5565	Psa.0683.K18		285554	178962	Psa.0401.F03		461929	51613	Psa.0595.D24		643824	134294	Psa.0101.A20		848941	91853	Psa.0498.E09		1105312	99326	Psa.0678.N11
106146	75078	Psa.0714.B21		285554	178963	Psa.0418.H11		461929	51614	Psa.0154.E08		643825	95408	Psa.0694.E13		848941	91854	Psa.0719.O23		1105312	103353	Psa.0261.N06
106146	75081	Psa.0138.C13		285554	178964	Psa.0536.H20		461929	58277	Psa.0074.O20		643825	95409	Psa.0100.O23		848941	91855	Psa.0305.A03		1105312	164511	Psa.0747.I15
106146	169215	Psa.0020.P15		285554	178965	Psa.0141.C23		461929	105551	Psa.0326.C23		643825	96070	Psa.0351.M09		848941	91856	Psa.0186.C16		1105312	164513	Psa.0730.N01
106146	169216	Psa.0562.J12		285554	178966	Psa.0617.A07		461929	192539	Psa.0158.G15		643825	96071	Psa.0753.L19		848941	91857	Psa.0736.J13		1105314	57327	Psa.0428.L06
106146	169217	Psa.0752.M11		285554	200587	Psa.0708.I15		461929	192540	Psa.0365.M18		643825	96072	Psa.0298.A18		848941	91858	Psa.0768.K06		1105314	57328	Psa.0408.L24
106146	169218	Psa.0116.D14		285554	200588	Psa.0217.B15		461929	195188	Psa.0409.N18		643826	24593	Psa.0103.P05		848941	91859	Psa.0296.F08		1105314	57329	Psa.0328.H09
106147	39904	Psa.0330.B01		285554	200589	Psa.0237.H18		461930	89081	Psa.0541.I11		643826	24595	Psa.0530.D13		848941	91860	Psa.0467.K21		1105314	192336	Psa.0545.K12
106147	39906	Psa.0433.C17		285554	200590	Psa.0266.J18		461930	89084	Psa.0067.G09		643826	24596	Psa.0729.I06		848941	165109	Psa.0154.N11		1105314	192337	Psa.0260.I09
106148	44638	Psa.0248.O22		285554	200591	Psa.0757.N21		461930	89087	Psa.0484.I19		643826	30319	Psa.0248.N03		848941	203300	Psa.0644.M18		1105315	94587	Psa.0435.A15
106148	55441	Psa.0468.O19		285554	200592	Psa.0315.E05		461930	175373	Psa.0444.C05		643826	30324	Psa.0355.D14		848942	4866	Psa.0445.O05		1105315	94588	Psa.0770.B04
106148	85740	Psa.0104.I12		285554	209074	Psa.0047.G14		461930	175378	Psa.0249.H18		643826	75152	Psa.0210.B11		848942	27133	Psa.0529.K06		1105315	157106	Psa.0496.G23
106148	85741	Psa.0685.P01		285554	209075	Psa.0582.H23		461930	206148	Psa.0604.N07		643827	125948	Psa.0139.L13		848942	41108	Psa.0154.P05		1105315	157107	Psa.0264.B14
106148	85742	Psa.0593.J06		285554	209076	Psa.0750.D06		461931	90173	Psa.0064.J04		643827	125949	Psa.0447.K09		848942	101565	Psa.0463.G20		1105315	157108	Psa.0304.H16
106148	106788	Psa.0356.N20		285555	58281	Psa.0162.P19		461931	90174	Psa.0095.J07		643827	125950	Psa.0736.I16		848942	126514	Psa.0620.I10		1105315	186530	Psa.0499.J15
106148	106789	Psa.0190.F08		285555	58282	Psa.0364.M05		461931	90175	Psa.0084.K09		643827	143716	Psa.0319.O15		848943	49528	Psa.0727.K12		1105315	186531	Psa.0706.H08
106148	106790	Psa.0532.D08		285555	58284	Psa.0253.D16		461931	90176	Psa.0357.H24		643827	143717	Psa.0176.C15		848943	49529	Psa.0684.C09		1105315	186533	Psa.0572.L23
106148	106791	Psa.0162.F16		285555	58287	Psa.0152.I15		461932	116842	Psa.0410.E14		643827	143718	Psa.0511.G11		848943	49530	Psa.0306.P12		1105315	186747	Psa.0324.B17
106148	110542	Psa.0244.E15		285555	145057	Psa.0043.K01		461932	116844	Psa.0196.K16		643827	190293	Psa.0707.N04		848943	49531	Psa.0318.P23		1105318	112910	Psa.0504.K20
106148	110543	Psa.0370.C11		285555	145058	Psa.0077.I08		461932	133074	Psa.0657.J20		643827	190294	Psa.0102.H04		848943	49532	Psa.0765.O02		1105318	112914	Psa.0529.F19
106148	110544	Psa.0510.F22		285555	174419	Psa.0126.P22		461932	133075	Psa.0642.G14		643828	99078	Psa.0505.E05		848945	65611	Psa.0172.A23		1105318	149996	Psa.0265.I02
106148	110546	Psa.0645.H13		285555	174420	Psa.0548.E24		461932	133076	Psa.0237.L22		643828	99079	Psa.0344.N19		848945	65612	Psa.0397.H10		1105318	160320	Psa.0612.B03
106148	110547	Psa.0398.N23		285556	119538	Psa.0351.D16		461932	149735	Psa.0340.O02		643828	99081	Psa.0380.K01		848945	65613	Psa.0217.L06		1105318	196659	Psa.0421.G15
106148	113567	Psa.0671.F05		285556	119539	Psa.0635.C16		461932	149736	Psa.0066.H18		643828	99082	Psa.0721.K17		848945	168147	Psa.0148.L06		1105319	72011	Psa.0274.B24
106148	144759	Psa.0765.D03		285556	119540	Psa.0081.E17		461933	132208	Psa.0103.A12		643828	193365	Psa.0565.D18		848946	36568	Psa.0212.G02		1105319	72012	Psa.0446.J24
106148	192247	Psa.0715.G18		285556	119541	Psa.0314.L12		461933	132209	Psa.0185.O01		643829	1525	Psa.0101.D09		848946	36569	Psa.0200.N17		1105319	72014	Psa.0264.G24
106148	192248	Psa.0133.A06		285556	119542	Psa.0044.P09		461933	133257	Psa.0685.J02		643829	1526	Psa.0111.P08		848946	36570	Psa.0572.M02		1105320	113524	Psa.0289.H17
106149	34118	Psa.0266.P23		285556	119543	Psa.0483.E15		461933	133258	Psa.0131.C03		643829	1527	Psa.0451.C06		848946	123374	Psa.0152.F04		1105320	113525	Psa.0266.K08
106149	42707	Psa.0353.O18		285556	119545	Psa.0070.A14		461933	133259	Psa.0352.A19		643829	1528	Psa.0684.C03		848946	129572	Psa.0747.E07		1105320	113526	Psa.0535.J15
106150	126577	Psa.0244.G09		285556	119548	Psa.0177.H12		461933	133260	Psa.0182.J23		643829	1529	Psa.0198.L17		848947	47579	Psa.0242.G23		1105320	113527	Psa.0656.D14
106150	126579	Psa.0488.C20		285556	188499	Psa.0421.L01		461933	133261	Psa.0065.E08		643830	123454	Psa.0260.M21		848947	47580	Psa.0149.J11		1105320	178260	Psa.0483.F05
106150	126580	Psa.0256.A06		285556	188501	Psa.0568.C09		461933	133262	Psa.0480.I22		643830	123455	Psa.0281.C17		848947	47581	Psa.0474.P21		1105322	113524	Psa.0289.H17
106150	172581	Psa.0018.C18		285557	171528	Psa.0219.K07		461934	47849	Psa.0212.N24		643830	123456	Psa.0187.G05		848947	165527	Psa.0353.A14		1105322	113525	Psa.0266.K08
106151	3095	Psa.0414.N15		285557	184021	Psa.0049.L09		461934	58107	Psa.0184.O24		643830	123457	Psa.0215.L09		848948	176603	Psa.0375.H20		1105322	113526	Psa.0535.J15
106151	3099	Psa.0264.J21		285558	33128	Psa.0045.H02		461934	58109	Psa.0251.F09		643830	123458	Psa.0104.H16		848948	176606	Psa.0443.J16		1105322	113527	Psa.0656.D14
106151	90701	Psa.0247.A18		285558	33129	Psa.0258.G12		461934	95535	Psa.0066.A01		643831	6523	Psa.0100.D01		848948	191049	Psa.0150.G08		1105322	178260	Psa.0483.F05
106151	127136	Psa.0152.N05		285558	33130	Psa.0482.J07		461934	95540	Psa.0148.N22		643831	6524	Psa.0341.G10		848948	191056	Psa.0611.F19		1105323	57600	Psa.0599.E04
106152	95026	Psa.0609.E01		285559	16253	Psa.0126.P15		461934	102161	Psa.0415.H24		643831	82957	Psa.0156.E02		848948	191057	Psa.0326.H19		1105323	57601	Psa.0766.M21
106152	95027	Psa.0308.A22		285559	16254	Psa.0166.N16		461934	136093	Psa.0312.F06		643832	151006	Psa.0232.K13		848948	191058	Psa.0685.B04		1105323	57603	Psa.0696.G03
106152	95028	Psa.0543.H06		285559	16255	Psa.0243.G08		461934	136094	Psa.0208.N14		643832	162427	Psa.0654.G16		848949	104969	Psa.0457.J08		1105323	182607	Psa.0430.E11
106152	95029	Psa.0572.C10		285559	16256	Psa.0315.B01		461934	151274	Psa.0636.A17		643832	162428	Psa.0157.K09		848949	130895	Psa.0494.A02		1105323	194313	Psa.0266.E02
106152	119308	Psa.0511.F22		285559	16257	Psa.0680.D05		461934	159622	Psa.0609.O06		643832	162429	Psa.0304.E07		848949	130896	Psa.0152.A10		1105324	110071	Psa.0485.P19
106152	177286	Psa.0254.P15		285559	36041	Psa.0100.L08		461934	159624	Psa.0297.C14		643832	162430	Psa.0418.F05		848949	130898	Psa.0250.I20		1105324	124048	Psa.0265.K09
106152	177287	Psa.0425.L06		285559	185281	Psa.0636.K22		461935	65321	Psa.0070.H15		643832	162432	Psa.0694.A03		848949	130899	Psa.0399.O16		1105324	188395	Psa.0704.F06
106153	139320	Psa.0575.L03		285559	199303	Psa.0464.N01		461935	65322	Psa.0342.H14		643832	162433	Psa.0103.K02		848950	28933	Psa.0291.B16		1105325	86956	Psa.0260.E20
106153	141250	Psa.0439.A19		285560	59117	Psa.0416.F04		461935	65323	Psa.0080.H09		643832	204320	Psa.0634.D11		848950	28934	Psa.0537.M23		1105325	86957	Psa.0289.A01
106153	166717	Psa.0679.C02		285560	59118	Psa.0568.N10		461935	65325	Psa.0484.I17		643833	104537	Psa.0519.K20		848950	55213	Psa.0196.C05		1105325	99472	Psa.0415.C23
106153	166718	Psa.0021.P05		285560	59119	Psa.0492.A21		461935	65326	Psa.0675.G16		643833	182798	Psa.0268.H18		848950	55215	Psa.0308.L02		1105326	59107	Psa.0724.L08
106153	166719	Psa.0684.I05		285560	59120	Psa.0064.I06		461935	65327	Psa.0730.L13		643833	206616	Psa.0101.D10		848950	55216	Psa.0151.N07		1105327	23947	Psa.0264.A17
106154	61580	Psa.0452.B20		285560	59122	Psa.0104.D04		461935	92864	Psa.0094.G10		643833	206617	Psa.0202.H21		848950	62954	Psa.0670.P17		1105327	203807	Psa.0677.I18
106154	61584	Psa.0669.C12		285560	149891	Psa.0625.A03		461935	92865	Psa.0259.A21		643833	208365	Psa.0279.D14		848951	8018	Psa.0581.F19		1105327	206020	Psa.0464.O10
106154	61585	Psa.0020.M15		285560	149893	Psa.0046.E14		461935	92867	Psa.0737.J05		643833	208366	Psa.0722.H17		848951	8019	Psa.0152.N02		1105329	127499	Psa.0260.G11
106155	86019	Psa.0427.K07		285560	149894	Psa.0111.E24		461935	92868	Psa.0171.C15		643834	54869	Psa.0391.K01		848951	8020	Psa.0524.J10		1105329	131947	Psa.0486.L05
106155	131956	Psa.0323.I02		285561	69072	Psa.0049.F11		461936	114663	Psa.0640.D04		643834	54871	Psa.0327.G13		848951	8021	Psa.0625.C06		1105330	106655	Psa.0450.F22
106155	131957	Psa.0372.H05		285561	69073	Psa.0548.H11		461936	114665	Psa.0068.O23		643834	54872	Psa.0100.N15		848951	199314	Psa.0700.M11		1105330	106656	Psa.0485.D04
106155	131958	Psa.0128.N11		285561	69074	Psa.0619.F16		461939	120459	Psa.0755.F07		643834	155449	Psa.0290.B11		848952	78350	Psa.0572.N18		1105330	211985	Psa.0265.F07
106155	131959	Psa.0634.P01		285561	110883	Psa.0481.G22		461939	120460	Psa.0255.J16		643834	206897	Psa.0744.L07		848952	78351	Psa.0599.E11		1105332	45378	Psa.0367.F07
106156	138355	Psa.0363.F17		285561	110886	Psa.0247.I03		461939	120462	Psa.0068.M10		643834	211954	Psa.0741.D07		848952	100435	Psa.0163.M13		1105332	152246	Psa.0264.D17
106156	161218	Psa.0018.P20		285561	188407	Psa.0300.D04		461939	153156	Psa.0723.A16		643834	211955	Psa.0505.K07		848952	100437	Psa.0407.J08		1105334	202463	Psa.0263.P17
106156	194511	Psa.0523.F22		285561	188408	Psa.0735.F22		461939	153157	Psa.0471.H02		643834	211956	Psa.0332.L18		848952	100438	Psa.0151.C10		1105334	202464	Psa.0534.C15
106156	194512	Psa.0696.I07		285561	188409	Psa.0269.G02		461941	111288	Psa.0117.E01		643835	95314	Psa.0407.L07		848953	148074	Psa.0152.G05		1105334	206380	Psa.0543.P16
106157	118699	Psa.0171.G11		285561	188410	Psa.0690.N12		461941	111290	Psa.0066.H02		643835	95315	Psa.0489.K15		848953	185535	Psa.0634.D07		1105335	8785	Psa.0266.E07
106157	118700	Psa.0278.H04		285561	188411	Psa.0127.E04		461941	111291	Psa.0332.E19		643835	169574	Psa.0117.O21		848953	207843	Psa.0582.G05		1105335	8786	Psa.0451.C02
106157	118701	Psa.0041.B23		285562	69072	Psa.0049.F11		461941	111294	Psa.0484.N22		643835	169575	Psa.0160.L02		848954	48329	Psa.0768.G16		1105335	8787	Psa.0288.M20
106157	167586	Psa.0214.M12		285562	69074	Psa.0619.F16		461941	111295	Psa.0766.N08		643835	169576	Psa.0633.N08		848954	85608	Psa.0152.G24		1105335	18188	Psa.0478.N17
106157	167589	Psa.0021.C14		285563	69072	Psa.0049.F11		461941	184198	Psa.0073.F03		643835	169577	Psa.0104.L12		848954	93210	Psa.0603.H17		1105337	170686	Psa.0301.A06
106158	115833	Psa.0319.C23		285563	69073	Psa.0548.H11		461942	64887	Psa.0198.L21		643835	169578	Psa.0729.E05		848954	171909	Psa.0536.E07		1105337	170688	Psa.0417.L18
106158	118968	Psa.0506.F22		285563	69074	Psa.0619.F16		461942	64889	Psa.0753.A01		643835	169579	Psa.0681.F07		848954	171910	Psa.0490.A08		1105337	170690	Psa.0743.F05
106158	121269	Psa.0586.C08		285563	70075	Psa.0167.G09		461942	64890	Psa.0068.I08		643835	169580	Psa.0698.F12		848954	175004	Psa.0291.L12		1105337	170691	Psa.0679.M20
106158	125221	Psa.0018.A08		285563	102226	Psa.0159.O01		461942	64892	Psa.0411.K14		643836	192934	Psa.0442.E11		848955	112547	Psa.0445.M18		1105337	176365	Psa.0629.P23
106158	125222	Psa.0029.I09		285563	102228	Psa.0512.K12		461942	202795	Psa.0094.D14		643836	192935	Psa.0102.C03		848955	112551	Psa.0585.M12		1105337	181100	Psa.0286.L15
106158	125223	Psa.0502.F19		285563	102229	Psa.0292.K07		461942	207533	Psa.0497.B16		643837	9220	Psa.0726.P01		848955	177912	Psa.0477.N18		1105337	181101	Psa.0263.B16
106159	80868	Psa.0767.F18		285563	105062	Psa.0400.A24		461943	37215	Psa.0639.O09		643837	77166	Psa.0760.M19		848955	183392	Psa.0498.K11		1105338	42145	Psa.0266.A15
106159	110593	Psa.0469.P19		285563	125220	Psa.0217.H21		461943	37216	Psa.0106.E18		643837	77169	Psa.0258.P22		848956	37122	Psa.0242.N02		1105338	42146	Psa.0378.N11
106159	115833	Psa.0319.C23		285564	20115	Psa.0725.A05		461943	37217	Psa.0746.E13		643837	98388	Psa.0287.D07		848956	37124	Psa.0212.J07		1105339	170961	Psa.0770.E24
106159	115834	Psa.0478.M01		285564	28701	Psa.0147.H16		461943	37218	Psa.0149.O16		643837	98390	Psa.0101.B14		848956	83314	Psa.0173.E10		1105339	210147	Psa.0263.F17
106159	118962	Psa.0641.A06		285564	28702	Psa.0268.O01		461943	37219	Psa.0529.A21		643838	75313	Psa.0328.I03		848956	83319	Psa.0149.K01		1105340	145543	Psa.0558.J05
106159	118965	Psa.0445.D20		285564	28704	Psa.0046.L14		461943	37220	Psa.0395.L21		643838	75314	Psa.0189.E04		848956	83320	Psa.0268.L16		1105340	145545	Psa.0394.N15
106159	118968	Psa.0506.F22		285565	21300	Psa.0457.K07		461943	37221	Psa.0241.G14		643838	75316	Psa.0103.J14		848956	83322	Psa.0235.O12		1105340	145547	Psa.0650.F06
106159	121268	Psa.0193.F09		285565	21301	Psa.0654.E08		461943	37222	Psa.0516.N06		643838	113189	Psa.0246.L14		848956	111884	Psa.0165.N21		1105340	153558	Psa.0263.C08
106159	121269	Psa.0586.C08		285565	185698	Psa.0079.B09		461943	101909	Psa.0066.H22		643838	113190	Psa.0524.M20		848956	161069	Psa.0503.J09		1105341	15665	Psa.0615.A18
106159	125221	Psa.0018.A08		285565	211728	Psa.0371.O15		461944	28082	Psa.0749.K18		643839	158057	Psa.0494.D24		848957	32763	Psa.0590.K01		1105341	15666	Psa.0388.G21
106159	125222	Psa.0029.I09		285565	212834	Psa.0045.O17		461944	40663	Psa.0070.B02		643839	188079	Psa.0643.K17		848957	32767	Psa.0627.C03		1105341	15667	Psa.0554.C08
106159	125223	Psa.0502.F19		285567	153153	Psa.0154.D01		461944	200706	Psa.0767.C20		643839	188080	Psa.0690.P15		848957	137761	Psa.0149.I19		1105341	15668	Psa.0583.D19
106159	159896	Psa.0325.C24		285567	153154	Psa.0531.C12		461945	110756	Psa.0653.M12		643840	138131	Psa.0101.G05		848957	137763	Psa.0375.N11		1105341	15669	Psa.0288.D19
106159	159897	Psa.0594.P02		285567	153155	Psa.0555.C02		461945	110757	Psa.0534.B22		643840	156335	Psa.0594.L19		848957	137765	Psa.0324.L04		1105341	15670	Psa.0642.G20
106160	120564	Psa.0427.F06		285567	197711	Psa.0088.N16		461945	110759	Psa.0476.K07		643840	156337	Psa.0477.K24		848957	137767	Psa.0705.O06		1105341	183778	Psa.0263.L20
106160	120565	Psa.0021.L20		285567	219014	Psa.0049.D01		461945	141893	Psa.0489.J09		643840	156338	Psa.0278.B01		848958	442	Psa.0473.I16		1105342	45489	Psa.0572.L21
106161	28705	Psa.0770.I06		285568	16776	Psa.0046.I17		461945	141895	Psa.0270.C10		643841	18151	Psa.0496.J05		848958	444	Psa.0605.I01		1105342	45490	Psa.0530.H06
106161	28706	Psa.0259.J13		285568	16777	Psa.0704.B17		461945	156454	Psa.0382.O16		643841	18152	Psa.0657.H22		848958	446	Psa.0154.P08		1105343	67248	Psa.0461.E04
106161	28707	Psa.0299.F19		285568	16778	Psa.0501.C24		461946	19351	Psa.0189.F23		643841	22410	Psa.0505.E02		848958	111102	Psa.0500.P06		1105343	67249	Psa.0261.E13
106161	28708	Psa.0228.C03		285568	16779	Psa.0317.B02		461946	19352	Psa.0392.G16		643841	22415	Psa.0768.K22		848958	111103	Psa.0767.H23		1105343	152462	Psa.0430.O15
106161	28709	Psa.0693.L17		285568	16780	Psa.0172.E09		461946	19357	Psa.0672.M08		643841	22417	Psa.0241.D21		848958	199998	Psa.0419.P21		1105345	80196	Psa.0269.J18
106161	28710	Psa.0210.P04		285568	16781	Psa.0181.N19		461946	19361	Psa.0418.H02		643841	22418	Psa.0103.F17		848959	12813	Psa.0152.M22		1105345	80197	Psa.0393.I04
106161	28711	Psa.0019.L21		285568	16782	Psa.0711.G19		461947	53428	Psa.0292.D19		643841	22419	Psa.0371.H11		848959	12817	Psa.0238.J22		1105345	80199	Psa.0458.M03
106161	28712	Psa.0142.A07		285569	197287	Psa.0120.M12		461947	53429	Psa.0407.J18		643842	43679	Psa.0437.F02		848959	12818	Psa.0746.A13		1105345	135875	Psa.0707.G01
106162	70996	Psa.0021.P10		285569	197288	Psa.0185.I04		461947	53430	Psa.0146.N18		643842	43680	Psa.0741.E07		848959	120786	Psa.0571.K01		1105346	20540	Psa.0729.D01
106162	70998	Psa.0129.D03		285569	199784	Psa.0045.A17		461947	53431	Psa.0069.B10		643842	108991	Psa.0427.F12		848960	70185	Psa.0749.N03		1105346	23313	Psa.0265.D12
106162	70999	Psa.0554.A05		285569	216608	Psa.0690.J03		461949	57504	Psa.0070.E04		643842	112703	Psa.0752.B06		848960	150290	Psa.0693.G22		1105350	12307	Psa.0286.B18
106162	71001	Psa.0768.E09		285569	216609	Psa.0539.A06		461949	57506	Psa.0441.L19		643843	83254	Psa.0664.C12		848960	150291	Psa.0598.B18		1105350	12309	Psa.0504.A18
106162	71002	Psa.0575.C18		285570	104403	Psa.0621.P09		461950	80226	Psa.0255.C07		643843	83256	Psa.0099.E18		848960	151056	Psa.0153.E17		1105350	12310	Psa.0266.F01
106162	71003	Psa.0686.O02		285570	104404	Psa.0275.B06		461950	80227	Psa.0070.C12		643843	83261	Psa.0518.B08		848960	160839	Psa.0725.G13		1105350	12312	Psa.0640.L16
106163	1503	Psa.0089.D23		285570	104405	Psa.0135.B04		461950	148731	Psa.0563.G10		643843	83263	Psa.0306.N01		848960	160840	Psa.0685.E14		1105350	70746	Psa.0349.K06
106163	1508	Psa.0566.A10		285570	104406	Psa.0446.L08		461950	169791	Psa.0533.I22		643843	218594	Psa.0465.J18		848961	11863	Psa.0564.L06		1105350	108536	Psa.0525.D21
106163	1509	Psa.0341.K05		285570	104407	Psa.0048.L19		461951	3981	Psa.0066.E01		643844	171	Psa.0226.N19		848961	11864	Psa.0151.E15		1105351	77971	Psa.0264.K15
106163	1510	Psa.0018.D08		285570	104409	Psa.0560.C07		461951	3982	Psa.0607.G14		643844	172	Psa.0504.F02		848961	11866	Psa.0524.D03		1105351	77977	Psa.0281.J19
106163	1511	Psa.0360.H21		285570	106458	Psa.0063.B09		461951	171026	Psa.0289.B06		643844	173	Psa.0100.J22		848961	44502	Psa.0171.C02		1105351	77978	Psa.0724.A05
106163	1512	Psa.0757.H18		285570	106459	Psa.0116.C09		461952	143108	Psa.0226.E24		643845	83005	Psa.0703.I10		848961	59030	Psa.0351.I17		1105351	77979	Psa.0325.C08
106163	1514	Psa.0735.D04		285572	28799	Psa.0462.A10		461952	143109	Psa.0593.N13		643845	83009	Psa.0103.O22		848961	138116	Psa.0454.G21		1105351	77980	Psa.0539.P14
106163	1517	Psa.0710.C05		285572	70272	Psa.0185.H19		461952	143110	Psa.0067.M14		643845	83012	Psa.0555.A04		848961	211401	Psa.0727.F10		1105352	60204	Psa.0266.D24
106164	27709	Psa.0352.D23		285572	70273	Psa.0245.P17		461952	143111	Psa.0491.P20		643845	83014	Psa.0596.J19		848961	211403	Psa.0184.M05		1105352	60207	Psa.0420.H18
106164	27710	Psa.0648.N11		285572	70274	Psa.0318.D05		461952	191388	Psa.0532.B23		643846	52877	Psa.0451.C07		848961	215731	Psa.0537.P14		1105352	66063	Psa.0343.D11
106164	27712	Psa.0678.I21		285572	70275	Psa.0141.A02		461952	193007	Psa.0489.L10		643846	52878	Psa.0721.M23		848961	215733	Psa.0311.K07		1105353	119728	Psa.0265.A15
106164	27716	Psa.0740.G15		285572	70276	Psa.0264.B17		461953	38568	Psa.0110.J24		643846	175769	Psa.0102.C04		848961	215736	Psa.0296.O04		1105353	134960	Psa.0760.N04
106164	131520	Psa.0201.H17		285572	70277	Psa.0592.H13		461953	38570	Psa.0729.E20		643849	32512	Psa.0653.B04		848961	216874	Psa.0662.A12		1105354	128083	Psa.0483.B23
106164	131521	Psa.0729.D02		285572	70278	Psa.0605.G22		461953	38571	Psa.0397.G12		643849	124061	Psa.0253.H08		848961	218454	Psa.0463.A10		1105355	140441	Psa.0735.M13
106164	131522	Psa.0150.N01		285572	70279	Psa.0089.M07		461953	97130	Psa.0325.A19		643849	124062	Psa.0388.E12		848962	146449	Psa.0304.G24		1105355	177291	Psa.0513.L14
106164	131523	Psa.0030.O18		285572	70280	Psa.0436.C07		461953	128062	Psa.0064.G03		643849	124063	Psa.0185.J19		848962	187718	Psa.0168.O17		1105355	185243	Psa.0419.L10
106164	137940	Psa.0567.I19		285572	70281	Psa.0048.I13		461953	169966	Psa.0400.B04		643849	197547	Psa.0527.I11		848963	11085	Psa.0596.J07		1105356	9202	Psa.0263.L23
106164	137941	Psa.0046.I14		285573	30733	Psa.0482.A12		461954	80226	Psa.0255.C07		643850	100464	Psa.0119.I18		848963	36244	Psa.0434.O02		1105356	9203	Psa.0340.I06
106165	158113	Psa.0183.P14		285573	97520	Psa.0649.N07		461954	80227	Psa.0070.C12		643850	100465	Psa.0479.D02		848964	42175	Psa.0734.C19		1105356	9204	Psa.0640.B24
106165	215064	Psa.0020.L18		285573	166886	Psa.0045.E07		461954	148731	Psa.0563.G10		643850	100466	Psa.0104.A12		848964	44860	Psa.0386.F05		1105357	10964	Psa.0261.H14
106166	54339	Psa.0393.H05		285574	65680	Psa.0602.M05		461954	169791	Psa.0533.I22		643852	25884	Psa.0215.P05		848964	44862	Psa.0197.P18		1105357	10965	Psa.0553.A20
106166	54341	Psa.0182.M20		285574	88099	Psa.0301.I02		461955	50584	Psa.0067.N18		643852	25886	Psa.0507.F23		848964	44863	Psa.0406.O16		1105357	48585	Psa.0759.G06
106166	60519	Psa.0648.C18		285574	199975	Psa.0505.K13		461955	50585	Psa.0357.L24		643852	25887	Psa.0365.C13		848964	44864	Psa.0628.C05		1105357	135696	Psa.0713.D18
106166	88637	Psa.0766.L05		285574	199976	Psa.0760.M04		461955	50586	Psa.0185.D05		643852	25888	Psa.0601.J20		848965	44487	Psa.0717.G23		1105357	198954	Psa.0734.F07
106166	96221	Psa.0351.E16		285574	199977	Psa.0043.E23		461955	50588	Psa.0080.O24		643852	36704	Psa.0712.O15		848965	117579	Psa.0148.N08		1105357	199205	Psa.0580.N05
106166	96222	Psa.0018.J02		285575	76979	Psa.0217.M08		461955	76172	Psa.0496.G22		643852	36705	Psa.0477.E22		848965	160025	Psa.0223.J12		1105359	45030	Psa.0273.B22
106167	61049	Psa.0753.H10		285575	76980	Psa.0140.A15		461955	112226	Psa.0133.A15		643852	42327	Psa.0376.H05		848965	160026	Psa.0624.F20		1105359	45031	Psa.0486.P17
106167	93543	Psa.0317.O18		285575	76981	Psa.0048.I17		461955	112227	Psa.0524.C04		643852	42328	Psa.0456.C19		848965	171454	Psa.0319.D11		1105359	45032	Psa.0262.B08
106167	93545	Psa.0569.H14		285575	76982	Psa.0605.I12		461955	112228	Psa.0585.L13		643852	42329	Psa.0420.D20		848965	203744	Psa.0770.B05		1105360	94631	Psa.0650.D01
106167	133911	Psa.0019.P10		285575	96346	Psa.0481.J02		461956	132227	Psa.0068.G04		643852	42330	Psa.0717.M21		848966	175614	Psa.0550.N24		1105360	94632	Psa.0461.L08
106167	147598	Psa.0653.A01		285575	96348	Psa.0415.M05		461957	47154	Psa.0410.D22		643852	150510	Psa.0102.K18		848966	175615	Psa.0758.O14		1105360	94633	Psa.0263.H14
106167	147600	Psa.0259.L15		285575	96349	Psa.0261.A02		461957	50935	Psa.0627.J06		643853	23097	Psa.0359.O03		848966	175617	Psa.0150.P23		1105360	123128	Psa.0269.M03
106167	147601	Psa.0462.A12		285575	96350	Psa.0201.K23		461957	151260	Psa.0765.B09		643853	23098	Psa.0503.D22		848967	92699	Psa.0485.O15		1105360	123129	Psa.0365.L20
106168	127478	Psa.0478.K01		285575	96351	Psa.0403.A12		461957	151263	Psa.0680.E22		643853	23099	Psa.0294.M02		848967	92700	Psa.0439.P23		1105360	123130	Psa.0641.O24
106168	156558	Psa.0297.E20		285575	96352	Psa.0184.N18		461957	183247	Psa.0434.I23		643853	23100	Psa.0634.L11		848967	92703	Psa.0407.B13		1105360	123131	Psa.0514.M20
106168	156559	Psa.0768.E06		285575	161513	Psa.0567.D18		461957	184768	Psa.0177.O06		643853	23101	Psa.0431.F24		848967	92704	Psa.0402.B09		1105360	126625	Psa.0544.G20
106168	156560	Psa.0447.K04		285576	18640	Psa.0288.D21		461957	184769	Psa.0489.I11		643853	54243	Psa.0103.G22		848967	195967	Psa.0616.F18		1105365	197673	Psa.0261.B13
106168	201626	Psa.0396.E21		285576	18641	Psa.0419.H12		461957	192023	Psa.0117.H10		643853	54244	Psa.0300.J19		848967	195968	Psa.0148.P17		1105365	197877	Psa.0743.L12
106168	203523	Psa.0063.G01		285576	18642	Psa.0072.G03		461957	192024	Psa.0340.B22		643853	54245	Psa.0768.M17		848967	195970	Psa.0388.N19		1105366	123311	Psa.0266.N02
106168	203524	Psa.0019.H09		285576	18644	Psa.0583.C01		461958	79830	Psa.0156.O01		643853	54246	Psa.0167.F12		848967	195971	Psa.0298.P03		1105366	154218	Psa.0670.C11
106168	217429	Psa.0580.L18		285576	129725	Psa.0046.G05		461958	199258	Psa.0131.G19		643853	54247	Psa.0136.N09		848968	57268	Psa.0559.P02		1105367	6537	Psa.0713.B04
106169	32939	Psa.0019.N19		285577	4422	Psa.0340.H11		461958	200425	Psa.0070.H17		643854	27509	Psa.0342.P02		848968	78343	Psa.0460.G04		1105367	6538	Psa.0350.B12
106169	32940	Psa.0229.E07		285577	63614	Psa.0593.B22		461958	200426	Psa.0318.G12		643854	27510	Psa.0633.O11		848968	153377	Psa.0683.N02		1105367	6539	Psa.0666.M12
106169	49120	Psa.0296.N17		285577	63615	Psa.0045.H16		461958	210917	Psa.0749.O19		643854	27511	Psa.0381.D13		848968	153378	Psa.0769.D16		1105367	6540	Psa.0400.I18
106169	49121	Psa.0639.P21		285577	63616	Psa.0518.P01		461961	65295	Psa.0629.A01		643854	27512	Psa.0102.F05		848968	153379	Psa.0430.B06		1105367	31403	Psa.0589.K15
106169	49122	Psa.0567.B08		285577	63619	Psa.0532.B07		461961	65296	Psa.0066.K21		643854	172439	Psa.0737.H23		848968	209147	Psa.0405.J10		1105367	31404	Psa.0553.N18
106169	49124	Psa.0185.K06		285577	63620	Psa.0572.P05		461961	65297	Psa.0203.M16		643855	50206	Psa.0100.F06		848968	209149	Psa.0153.F16		1105367	31405	Psa.0265.J07
106169	49125	Psa.0503.O01		285577	126216	Psa.0335.H11		461961	65298	Psa.0512.N15		643855	213589	Psa.0300.J09		848968	217509	Psa.0335.C02		1105367	31406	Psa.0431.C19
106170	151810	Psa.0544.P23		285578	72479	Psa.0048.I23		461961	128482	Psa.0243.B17		643856	39755	Psa.0474.D20		848968	217510	Psa.0653.D23		1105368	15665	Psa.0615.A18
106170	151811	Psa.0485.L19		285578	72480	Psa.0558.D12		461962	158764	Psa.0069.E19		643856	39756	Psa.0114.A20		848968	218545	Psa.0200.A12		1105368	15666	Psa.0388.G21
106170	151812	Psa.0327.N03		285578	72481	Psa.0403.I19		461962	158765	Psa.0342.A22		643856	39757	Psa.0672.K13		848969	45267	Psa.0154.E18		1105368	15667	Psa.0554.C08
106170	151813	Psa.0101.F24		285578	130210	Psa.0430.N01		461962	158766	Psa.0163.P01		643856	39758	Psa.0505.O13		848969	45268	Psa.0335.P03		1105368	15668	Psa.0583.D19
106170	151814	Psa.0431.B09		285578	168435	Psa.0250.O16		461962	158767	Psa.0235.B24		643856	84365	Psa.0570.M11		848969	45269	Psa.0659.I10		1105368	15669	Psa.0288.D19
106172	77368	Psa.0645.E01		285578	217246	Psa.0567.P14		461962	158768	Psa.0173.A16		643856	84366	Psa.0213.P18		848969	45272	Psa.0455.E08		1105368	15670	Psa.0642.G20
106172	77370	Psa.0432.I22		285579	18021	Psa.0252.N03		461964	111288	Psa.0117.E01		643856	103321	Psa.0625.G10		848969	210440	Psa.0714.O16		1105368	183778	Psa.0263.L20
106172	77371	Psa.0240.D21		285579	23356	Psa.0071.O12		461964	111290	Psa.0066.H02		643856	127564	Psa.0102.P22		848970	146613	Psa.0647.O14		1105369	173179	Psa.0262.D09
106172	94083	Psa.0583.O16		285579	23357	Psa.0130.N07		461964	111294	Psa.0484.N22		643857	17597	Psa.0313.O11		848970	171554	Psa.0152.J11		1105369	194841	Psa.0313.G15
106172	94084	Psa.0561.C03		285579	88736	Psa.0316.L19		461964	111295	Psa.0766.N08		643857	77497	Psa.0638.G23		848970	171555	Psa.0215.E13		1105370	91687	Psa.0529.B01
106172	94086	Psa.0313.O23		285579	88737	Psa.0049.I05		461964	135966	Psa.0162.P17		643857	77498	Psa.0103.J18		848970	171556	Psa.0415.L13		1105370	91688	Psa.0263.J05
106172	94087	Psa.0347.D18		285579	143833	Psa.0608.C09		461964	184195	Psa.0663.D10		643857	77499	Psa.0364.E01		848970	171558	Psa.0705.E12		1105370	91689	Psa.0618.D02
106172	94088	Psa.0492.K06		285580	68221	Psa.0716.C22		461964	184197	Psa.0411.C14		643857	77514	Psa.0438.D08		848970	171561	Psa.0601.P01		1105370	91690	Psa.0318.F03
106172	94089	Psa.0599.H20		285580	68222	Psa.0638.F17		461964	184198	Psa.0073.F03		643858	143136	Psa.0601.J03		848971	150814	Psa.0150.H11		1105370	91692	Psa.0427.H06
106172	192611	Psa.0078.H12		285580	68224	Psa.0514.N18		461965	44703	Psa.0074.P07		643858	191427	Psa.0520.L17		848971	150815	Psa.0606.K02		1105370	91693	Psa.0456.L19
106173	57776	Psa.0613.B21		285580	68226	Psa.0573.M21		461965	44704	Psa.0352.B16		643858	191428	Psa.0191.D18		848971	174703	Psa.0327.J12		1105371	38803	Psa.0683.P05
106173	57777	Psa.0244.M12		285580	68228	Psa.0121.F01		461965	44705	Psa.0064.C06		643859	166002	Psa.0147.J15		848971	185615	Psa.0714.G05		1105371	38804	Psa.0509.C16
106173	83416	Psa.0694.J13		285580	68229	Psa.0043.D03		461965	44706	Psa.0641.C24		643859	190809	Psa.0460.C08		848973	146446	Psa.0225.B23		1105371	38806	Psa.0275.O09
106173	87162	Psa.0019.J09		285580	120597	Psa.0510.M20		461965	44707	Psa.0436.N09		643859	190811	Psa.0176.A18		848973	146447	Psa.0154.G20		1105371	187195	Psa.0262.N05
106174	58088	Psa.0170.D08		285580	120598	Psa.0548.M17		461965	44708	Psa.0335.M06		643859	210347	Psa.0149.A22		848973	146448	Psa.0284.B12		1105371	214850	Psa.0616.H01
106174	58089	Psa.0699.D24		285581	174622	Psa.0241.F16		461965	44709	Psa.0625.E11		643859	210348	Psa.0413.L04		848973	146449	Psa.0304.G24		1105372	98173	Psa.0499.B13
106174	58091	Psa.0122.E15		285581	174624	Psa.0575.J23		461965	44710	Psa.0740.N03		643859	210349	Psa.0673.O10		848973	179298	Psa.0402.G12		1105372	118408	Psa.0511.P15
106174	58092	Psa.0180.A24		285581	174626	Psa.0346.C03		461966	29944	Psa.0067.D06		643860	85128	Psa.0457.P15		848973	206789	Psa.0592.H08		1105372	118410	Psa.0313.I21
106174	170153	Psa.0306.A15		285581	191251	Psa.0047.F03		461966	29945	Psa.0642.K20		643860	85129	Psa.0329.L18		848974	11692	Psa.0150.L04		1105372	135992	Psa.0674.K19
106174	172691	Psa.0606.G14		285581	191252	Psa.0630.P17		461966	29946	Psa.0237.H13		643860	85130	Psa.0104.C03		848974	179044	Psa.0411.J14		1105372	135993	Psa.0262.H15
106174	172692	Psa.0099.G20		285583	28063	Psa.0681.E02		461966	29947	Psa.0352.B24		643860	85131	Psa.0681.C21		848974	179045	Psa.0494.J18		1105372	135994	Psa.0767.D18
106174	172693	Psa.0513.M21		285583	28064	Psa.0128.J09		461967	68771	Psa.0638.D10		643860	85132	Psa.0184.H05		848974	179047	Psa.0282.L02		1105373	55121	Psa.0502.E21
106174	172694	Psa.0021.B05		285583	28065	Psa.0658.P18		461967	68773	Psa.0065.L13		643860	85133	Psa.0309.G18		848974	179048	Psa.0439.C21		1105373	55123	Psa.0631.E09
106174	172695	Psa.0718.B24		285583	28066	Psa.0047.N24		461967	68774	Psa.0653.M18		643860	172570	Psa.0220.B17		848975	48046	Psa.0597.B10		1105373	55124	Psa.0425.D19
106174	205430	Psa.0117.O01		285583	28067	Psa.0410.O12		461967	165437	Psa.0132.G17		643860	172571	Psa.0755.H12		848975	103836	Psa.0341.D24		1105373	55125	Psa.0516.D15
106175	1503	Psa.0089.D23		285583	28068	Psa.0753.B08		461968	9868	Psa.0522.O04		643860	207788	Psa.0300.E10		848975	103837	Psa.0349.O15		1105373	55126	Psa.0688.C09
106175	1508	Psa.0566.A10		285584	12376	Psa.0426.N18		461968	9872	Psa.0134.D05		643861	82777	Psa.0102.K04		848975	163597	Psa.0150.E07		1105373	136582	Psa.0369.D12
106175	1509	Psa.0341.K05		285584	12377	Psa.0062.H17		461968	9875	Psa.0101.D06		643861	82778	Psa.0582.A02		848976	58131	Psa.0214.M23		1105373	136583	Psa.0483.M03
106175	1510	Psa.0018.D08		285584	12379	Psa.0046.L11		461968	9877	Psa.0517.J06		643861	82779	Psa.0730.K08		848976	58133	Psa.0366.O06		1105373	136584	Psa.0727.M20
106175	1511	Psa.0360.H21		285584	148446	Psa.0389.O11		461968	35002	Psa.0174.M08		643862	145286	Psa.0151.B17		848976	58134	Psa.0354.C14		1105373	136585	Psa.0298.M03
106175	1512	Psa.0757.H18		285584	148448	Psa.0596.F18		461968	84204	Psa.0406.F12		643862	145287	Psa.0102.M21		848976	70777	Psa.0641.M18		1105373	200145	Psa.0263.B05
106175	1514	Psa.0735.D04		285584	148449	Psa.0081.M08		461968	84205	Psa.0068.I09		643863	18151	Psa.0496.J05		848976	70779	Psa.0340.F07		1105374	107221	Psa.0260.C07
106175	1517	Psa.0710.C05		285584	157226	Psa.0723.C04		461968	84206	Psa.0472.K07		643863	18152	Psa.0657.H22		848976	70782	Psa.0528.J12		1105374	146176	Psa.0741.B21
106175	1518	Psa.0135.E08		285584	157227	Psa.0328.O20		461968	84207	Psa.0574.L05		643863	22410	Psa.0505.E02		848976	70786	Psa.0149.D22		1105375	47777	Psa.0443.K22
106176	68048	Psa.0752.P19		285585	18212	Psa.0364.P07		461969	143220	Psa.0271.L04		643863	22415	Psa.0768.K22		848976	115700	Psa.0308.G19		1105375	47779	Psa.0265.K23
106176	68049	Psa.0303.H14		285585	18213	Psa.0187.B16		461969	143221	Psa.0169.G15		643863	22417	Psa.0241.D21		848976	115701	Psa.0334.E24		1105375	47780	Psa.0481.K01
106176	68050	Psa.0617.G12		285585	178784	Psa.0301.G06		461969	143222	Psa.0322.I24		643863	22418	Psa.0103.F17		848976	166560	Psa.0764.C20		1105375	145130	Psa.0454.J18
106176	68051	Psa.0143.B11		285585	178785	Psa.0748.C22		461969	190525	Psa.0230.G12		643863	22419	Psa.0371.H11		848977	42614	Psa.0283.P06		1105376	141638	Psa.0263.B23
106176	68052	Psa.0367.M23		285585	178786	Psa.0480.B07		461969	190526	Psa.0069.I08		643864	21140	Psa.0326.F15		848977	42616	Psa.0152.B06		1105376	141639	Psa.0698.B19
106176	68053	Psa.0419.L24		285585	185675	Psa.0056.K07		461970	49317	Psa.0068.C19		643864	21141	Psa.0352.M04		848977	42617	Psa.0223.I09		1105376	141640	Psa.0582.G07
106176	68054	Psa.0516.M13		285585	185676	Psa.0191.J17		461970	49319	Psa.0642.A06		643864	21142	Psa.0169.B11		848977	42620	Psa.0766.K24		1105376	141641	Psa.0269.K08
106176	68055	Psa.0449.O02		285585	185677	Psa.0721.L03		461970	49320	Psa.0681.L01		643864	21143	Psa.0722.J22		848977	42621	Psa.0183.P09		1105377	23947	Psa.0264.A17
106176	68056	Psa.0020.M01		285585	185678	Psa.0122.D15		461970	49321	Psa.0715.H16		643864	21144	Psa.0476.K06		848977	154562	Psa.0333.B21		1105377	203807	Psa.0677.I18
106176	68057	Psa.0114.G21		285585	192802	Psa.0462.B06		461970	49322	Psa.0659.G23		643865	42831	Psa.0390.I12		848977	181678	Psa.0328.F18		1105377	206020	Psa.0464.O10
106176	68058	Psa.0487.M22		285585	192803	Psa.0397.B22		461970	183748	Psa.0211.C07		643865	137882	Psa.0723.K12		848977	181679	Psa.0461.M04		1105379	12349	Psa.0587.C22
106177	11632	Psa.0744.K07		285585	199313	Psa.0151.I05		461971	54827	Psa.0188.J12		643865	137883	Psa.0102.P08		848978	161277	Psa.0181.H01		1105379	12350	Psa.0344.H21
106177	11633	Psa.0021.G21		285585	209543	Psa.0044.F01		461971	54834	Psa.0390.J03		643865	186069	Psa.0720.I03		848978	194939	Psa.0550.I17		1105379	12353	Psa.0260.K20
106177	11636	Psa.0712.E12		285586	59084	Psa.0046.I05		461971	95892	Psa.0585.H11		643866	35424	Psa.0736.H19		848979	27974	Psa.0259.J24		1105380	90468	Psa.0624.D08
106177	11637	Psa.0762.O09		285586	59085	Psa.0084.N01		461971	95893	Psa.0249.N09		643866	35425	Psa.0102.C02		848979	145525	Psa.0150.P24		1105380	90474	Psa.0264.L13
106177	11638	Psa.0431.O15		285586	59088	Psa.0415.D23		461971	153793	Psa.0409.M19		643866	35426	Psa.0754.D17		848979	145526	Psa.0469.G22		1105381	17596	Psa.0355.E12
106177	11639	Psa.0193.L09		285586	97435	Psa.0058.K20		461971	153794	Psa.0192.N18		643866	35427	Psa.0603.I14		848979	183697	Psa.0706.O16		1105381	152630	Psa.0263.E20
106178	1510	Psa.0018.D08		285586	100623	Psa.0195.P19		461971	203989	Psa.0080.H17		643867	37983	Psa.0242.D24		848979	205457	Psa.0621.O03		1105382	177846	Psa.0261.I17
106178	1514	Psa.0735.D04		285586	115160	Psa.0294.C12		461971	203990	Psa.0066.G21		643867	201276	Psa.0102.G15		848979	205458	Psa.0252.O15		1105382	198837	Psa.0292.B09
106179	31002	Psa.0730.G11		285586	120198	Psa.0360.F10		461971	203991	Psa.0155.M02		643867	201277	Psa.0440.P05		848979	205459	Psa.0638.C09		1105383	2418	Psa.0560.I18
106179	31006	Psa.0101.D11		285586	140887	Psa.0211.A14		461971	213365	Psa.0355.N18		643867	201278	Psa.0674.B06		848979	205460	Psa.0240.F04		1105383	193826	Psa.0306.G20
106179	31007	Psa.0323.H20		285586	156713	Psa.0164.G24		461971	213366	Psa.0125.G03		643867	201279	Psa.0626.O03		848979	205461	Psa.0739.C08		1105383	198631	Psa.0262.D12
106179	31008	Psa.0720.P09		285586	164177	Psa.0732.B04		461971	213367	Psa.0401.K02		643867	201280	Psa.0563.B05		848979	218875	Psa.0520.H19		1105384	73970	Psa.0409.O11
106179	31011	Psa.0249.P13		285586	169344	Psa.0463.K11		461971	213368	Psa.0686.L09		643867	202997	Psa.0297.F05		848980	118463	Psa.0435.E22		1105384	73971	Psa.0405.M24
106179	174559	Psa.0020.J09		285586	169345	Psa.0439.L02		461971	213369	Psa.0697.P11		643867	202998	Psa.0603.F08		848980	170661	Psa.0512.J06		1105384	73973	Psa.0287.F22
106180	27677	Psa.0192.M10		285587	101879	Psa.0445.B17		461973	14104	Psa.0069.A05		643867	202999	Psa.0282.N15		848980	170662	Psa.0150.G12		1105384	73974	Psa.0699.M17
106180	172441	Psa.0612.G21		285587	101881	Psa.0118.M20		461973	14105	Psa.0338.O21		643867	203000	Psa.0729.F15		848981	103399	Psa.0374.H18		1105384	110645	Psa.0266.P09
106180	172444	Psa.0721.N20		285587	101883	Psa.0353.B01		461973	47532	Psa.0373.P13		643868	67448	Psa.0536.H12		848981	103400	Psa.0258.F14		1105385	121039	Psa.0736.G08
106180	182138	Psa.0035.F07		285587	101885	Psa.0048.O08		461974	54322	Psa.0143.J07		643868	67449	Psa.0323.P18		848981	192116	Psa.0624.M03		1105385	174215	Psa.0419.C15
106180	182139	Psa.0059.M01		285587	139997	Psa.0125.O09		461974	54323	Psa.0635.B02		643868	67450	Psa.0103.G15		848981	192117	Psa.0687.P21		1105385	174216	Psa.0430.O23
106180	182140	Psa.0020.O13		285589	80643	Psa.0296.G12		461974	54324	Psa.0064.D09		643868	108029	Psa.0701.J20		848981	192118	Psa.0542.A15		1105385	174217	Psa.0449.N05
106180	182141	Psa.0751.M12		285589	80644	Psa.0089.P05		461974	54325	Psa.0380.B17		643868	108030	Psa.0708.G02		848981	192119	Psa.0267.H02		1105385	174218	Psa.0266.B05
106180	182142	Psa.0210.A02		285589	80645	Psa.0046.L24		461974	54326	Psa.0694.I09		643868	108031	Psa.0238.E15		848981	192120	Psa.0190.I06		1105385	174408	Psa.0617.B18
106181	25991	Psa.0209.F06		285589	116261	Psa.0157.C20		461974	54327	Psa.0215.P13		643869	151721	Psa.0568.I19		848981	211641	Psa.0148.P16		1105385	174411	Psa.0584.L02
106181	32219	Psa.0517.D15		285589	139890	Psa.0371.D19		461974	54328	Psa.0195.A19		643870	6409	Psa.0245.J09		848982	29648	Psa.0718.G20		1105386	29876	Psa.0264.M02
106181	32220	Psa.0417.P14		285590	35558	Psa.0634.G04		461974	54329	Psa.0155.C08		643870	6412	Psa.0177.E15		848982	29649	Psa.0180.K22		1105386	67977	Psa.0478.M18
106181	36884	Psa.0492.F22		285590	35559	Psa.0481.I12		461974	54330	Psa.0566.E21		643870	6413	Psa.0101.A15		848982	29650	Psa.0677.A12		1105386	67978	Psa.0345.B04
106181	36885	Psa.0310.H15		285590	35560	Psa.0433.B23		461974	54331	Psa.0617.K09		643870	6414	Psa.0742.H16		848982	29651	Psa.0246.G14		1105387	195919	Psa.0505.E13
106181	45778	Psa.0503.K14		285590	35561	Psa.0048.D23		461974	54332	Psa.0323.D18		643870	125404	Psa.0292.B01		848982	29652	Psa.0151.C01		1105387	195920	Psa.0366.H11
106181	52447	Psa.0390.C19		285590	35562	Psa.0668.O21		461974	54333	Psa.0220.B19		643870	125405	Psa.0586.O13		848982	114739	Psa.0363.A20		1105387	195921	Psa.0313.O12
106181	64476	Psa.0453.P07		285590	35563	Psa.0556.O20		461974	54334	Psa.0281.D01		643870	125406	Psa.0755.B16		848983	28131	Psa.0153.N13		1105387	195922	Psa.0445.M24
106181	92132	Psa.0402.K01		285590	122162	Psa.0768.L01		461974	54335	Psa.0278.B06		643870	125407	Psa.0609.N14		848983	162900	Psa.0256.O13		1105387	210714	Psa.0260.C21
106181	92133	Psa.0764.K09		285590	122163	Psa.0403.L09		461974	54336	Psa.0529.E14		643871	141493	Psa.0136.B10		848984	32085	Psa.0665.J08		1105387	210715	Psa.0566.J10
106181	92134	Psa.0229.N02		285591	35875	Psa.0087.D17		461974	54337	Psa.0395.D09		643871	143656	Psa.0359.A02		848984	48998	Psa.0607.B13		1105388	100672	Psa.0618.G16
106181	92135	Psa.0555.J11		285591	35876	Psa.0455.J03		461974	54338	Psa.0426.L18		643871	143657	Psa.0100.M17		848984	186916	Psa.0154.O14		1105388	100673	Psa.0459.I16
106181	92136	Psa.0367.I03		285591	149286	Psa.0446.H08		461975	61342	Psa.0068.M23		643872	112719	Psa.0338.K05		848984	192733	Psa.0271.J20		1105388	100674	Psa.0500.D01
106181	92137	Psa.0754.G01		285591	149288	Psa.0059.E22		461975	187707	Psa.0531.L22		643872	196242	Psa.0454.B08		848985	24803	Psa.0637.B10		1105388	100675	Psa.0397.G08
106181	92138	Psa.0159.N03		285591	154804	Psa.0080.D12		461976	102817	Psa.0278.D21		643872	196243	Psa.0168.A07		848985	24805	Psa.0614.K12		1105388	119764	Psa.0451.G08
106182	17290	Psa.0020.D03		285591	154805	Psa.0045.C07		461976	104384	Psa.0104.J11		643872	196244	Psa.0254.N09		848985	47198	Psa.0150.C17		1105388	164274	Psa.0752.L16
106182	17292	Psa.0309.M02		285591	154806	Psa.0225.J06		461976	104387	Psa.0637.F15		643872	197120	Psa.0104.E06		848985	47200	Psa.0639.F04		1105389	134846	Psa.0547.N20
106185	11491	Psa.0634.M07		285591	175419	Psa.0424.B07		461976	104388	Psa.0451.P03		643872	197121	Psa.0718.P07		848986	121212	Psa.0610.C02		1105389	134847	Psa.0465.F23
106185	11492	Psa.0199.H09		285592	177447	Psa.0728.M13		461976	125196	Psa.0585.B01		643872	197122	Psa.0214.H13		848986	121213	Psa.0149.P23		1105389	134849	Psa.0338.N08
106185	11494	Psa.0728.G17		285592	177452	Psa.0047.G21		461976	130706	Psa.0693.L02		643872	197123	Psa.0747.M24		848986	161956	Psa.0621.F08		1105389	134850	Psa.0674.N01
106185	11495	Psa.0416.M16		285593	174634	Psa.0380.D06		461976	130707	Psa.0065.J05		643872	197124	Psa.0693.I21		848986	161957	Psa.0322.H10		1105389	184908	Psa.0266.A16
106185	11496	Psa.0019.K04		285593	174635	Psa.0331.J21		461976	155369	Psa.0245.B10		643872	197125	Psa.0609.N21		848986	183116	Psa.0401.N07		1105390	31497	Psa.0401.E13
106185	19024	Psa.0736.P19		285593	174636	Psa.0289.H23		461976	155370	Psa.0458.P01		643873	52004	Psa.0664.F20		848986	213773	Psa.0509.A09		1105390	31499	Psa.0263.K14
106185	112653	Psa.0204.L24		285593	186270	Psa.0043.N17		461976	155371	Psa.0365.L23		643873	52005	Psa.0102.H13		848987	19292	Psa.0372.D16		1105390	31500	Psa.0594.I07
106185	140263	Psa.0238.F20		285593	204794	Psa.0088.A07		461976	155372	Psa.0733.N14		643873	52007	Psa.0446.K06		848987	19293	Psa.0227.J19		1105390	31502	Psa.0698.J15
106185	140265	Psa.0347.L04		285594	18835	Psa.0165.G13		461976	155373	Psa.0701.D18		643874	12366	Psa.0299.J20		848987	163330	Psa.0680.E01		1105390	31503	Psa.0716.M11
106185	209308	Psa.0045.J05		285594	18836	Psa.0254.H06		461976	155374	Psa.0540.O14		643874	12368	Psa.0162.D02		848987	205169	Psa.0401.P07		1105390	86260	Psa.0482.P06
106185	215616	Psa.0276.C16		285594	51578	Psa.0442.P20		461976	155375	Psa.0297.F24		643874	12369	Psa.0378.L15		848987	207680	Psa.0429.F23		1105390	86261	Psa.0766.N19
106186	94405	Psa.0410.E10		285594	51579	Psa.0048.F21		461976	155376	Psa.0254.J07		643874	54542	Psa.0099.A16		848987	208624	Psa.0148.P09		1105390	86262	Psa.0358.I20
106186	94407	Psa.0065.N20		285594	51583	Psa.0221.E15		461977	1478	Psa.0503.F08		643874	54543	Psa.0357.G05		848988	10586	Psa.0184.F12		1105390	219412	Psa.0354.I19
106186	142371	Psa.0021.K02		285594	101868	Psa.0350.F14		461977	41303	Psa.0604.D24		643875	3979	Psa.0348.I13		848988	10587	Psa.0412.F23		1105392	9086	Psa.0383.C22
106186	183658	Psa.0115.D05		285594	101870	Psa.0421.N23		461977	69258	Psa.0109.G04		643875	3980	Psa.0675.G24		848988	10588	Psa.0415.A05		1105392	9087	Psa.0667.A02
106186	183659	Psa.0699.K07		285595	31312	Psa.0044.L08		461977	69260	Psa.0717.F20		643875	3983	Psa.0739.F15		848988	10589	Psa.0151.O04		1105392	9088	Psa.0263.H20
106186	183660	Psa.0619.A04		285595	103836	Psa.0341.D24		461977	79147	Psa.0064.E09		643875	3985	Psa.0103.M03		848988	10590	Psa.0372.F13		1105392	9089	Psa.0629.H15
106186	183662	Psa.0739.G14		285595	103837	Psa.0349.O15		461977	115343	Psa.0324.M18		643875	17391	Psa.0635.E06		848988	10591	Psa.0261.N02		1105392	9091	Psa.0510.D04
106187	80868	Psa.0767.F18		285596	68015	Psa.0523.N08		461977	115347	Psa.0278.K24		643876	152166	Psa.0103.J19		848988	10592	Psa.0358.J07		1105394	102960	Psa.0452.K24
106187	118962	Psa.0641.A06		285596	68016	Psa.0350.J17		461977	117045	Psa.0273.N06		643877	139170	Psa.0247.C20		848988	33183	Psa.0308.G16		1105394	102961	Psa.0399.B20
106187	118963	Psa.0290.I13		285596	68018	Psa.0653.N05		461977	117046	Psa.0743.B24		643877	167646	Psa.0467.B04		848988	33184	Psa.0759.L20		1105394	166603	Psa.0422.M02
106187	118964	Psa.0490.F11		285596	68019	Psa.0187.E17		461977	117048	Psa.0133.A18		643877	167650	Psa.0281.N08		848988	33186	Psa.0278.N02		1105394	203190	Psa.0460.D03
106187	118966	Psa.0043.O16		285596	125264	Psa.0637.C02		461978	54885	Psa.0449.F16		643877	186086	Psa.0461.E15		848989	115940	Psa.0360.G22		1105395	83107	Psa.0647.A15
106187	118967	Psa.0755.C14		285596	125265	Psa.0704.C03		461978	55910	Psa.0076.H13		643877	186087	Psa.0589.A18		848989	115942	Psa.0190.E05		1105395	113300	Psa.0593.N02
106187	118968	Psa.0506.F22		285596	188235	Psa.0045.O24		461978	103944	Psa.0214.A04		643877	186088	Psa.0412.H17		848989	167372	Psa.0427.B18		1105396	83107	Psa.0647.A15
106187	118969	Psa.0331.D24		285598	20735	Psa.0169.L09		461978	124516	Psa.0522.D24		643877	186089	Psa.0369.K12		848989	202242	Psa.0150.O24		1105396	113300	Psa.0593.N02
106187	125221	Psa.0018.A08		285598	20736	Psa.0049.C18		461978	131111	Psa.0593.J03		643877	186091	Psa.0105.O06		848990	154647	Psa.0184.J10		1105396	113301	Psa.0609.C01
106187	125223	Psa.0502.F19		285598	20737	Psa.0056.N23		461978	182506	Psa.0331.I10		643877	186092	Psa.0492.I20		848990	154648	Psa.0160.G05		1105396	113303	Psa.0384.E16
106187	159896	Psa.0325.C24		285598	206973	Psa.0506.N17		461978	182507	Psa.0504.G23		643878	157485	Psa.0495.C17		848990	154649	Psa.0149.E24		1105398	29332	Psa.0262.M08
106187	159897	Psa.0594.P02		285599	53832	Psa.0733.D15		461978	182508	Psa.0766.N23		643878	197737	Psa.0101.J03		848990	154650	Psa.0303.J01		1105398	29333	Psa.0699.A08
106188	80868	Psa.0767.F18		285599	53833	Psa.0045.E03		461978	182510	Psa.0067.D23		643879	144391	Psa.0725.I23		848990	154651	Psa.0369.P03		1105398	29334	Psa.0722.A12
106188	118962	Psa.0641.A06		285599	171056	Psa.0709.E08		461979	79734	Psa.0408.G06		643879	144392	Psa.0168.I13		848991	163618	Psa.0592.C01		1105398	29335	Psa.0572.G23
106188	118963	Psa.0290.I13		285599	171057	Psa.0341.D03		461979	79735	Psa.0567.J10		643879	144393	Psa.0473.O02		848991	163619	Psa.0153.H17		1105398	29336	Psa.0585.I20
106188	118964	Psa.0490.F11		285599	182479	Psa.0128.B06		461979	79736	Psa.0064.A18		643879	144394	Psa.0411.L20		848992	126012	Psa.0717.F08		1105398	95550	Psa.0444.H08
106188	118965	Psa.0445.D20		285600	10955	Psa.0327.E20		461979	176600	Psa.0118.G04		643879	144395	Psa.0572.H15		848992	126013	Psa.0556.A11		1105398	177222	Psa.0377.F21
106188	118966	Psa.0043.O16		285600	10957	Psa.0667.J23		461979	176601	Psa.0764.I08		643879	144396	Psa.0238.N16		848992	126014	Psa.0666.A17		1105399	48173	Psa.0514.G07
106188	118967	Psa.0755.C14		285600	85988	Psa.0722.J15		461979	176602	Psa.0547.N24		643880	12886	Psa.0764.D03		848992	126015	Psa.0495.E02		1105399	48179	Psa.0617.E08
106188	118968	Psa.0506.F22		285600	133223	Psa.0502.O18		461979	206598	Psa.0709.H21		643880	17121	Psa.0405.J12		848992	126016	Psa.0356.B10		1105399	206477	Psa.0260.E06
106188	118969	Psa.0331.D24		285600	196311	Psa.0491.G10		461979	214720	Psa.0568.D05		643880	17122	Psa.0419.O17		848992	136396	Psa.0744.D18		1105401	68903	Psa.0461.H12
106188	125221	Psa.0018.A08		285600	210167	Psa.0048.A09		461979	214722	Psa.0596.L22		643880	96244	Psa.0103.C19		848992	185310	Psa.0152.O08		1105401	68904	Psa.0611.N22
106188	125223	Psa.0502.F19		285603	76979	Psa.0217.M08		461979	214723	Psa.0264.C24		643880	120085	Psa.0308.M13		848993	6204	Psa.0153.L11		1105401	189215	Psa.0348.J10
106188	159897	Psa.0594.P02		285603	76980	Psa.0140.A15		461979	214724	Psa.0677.G13		643880	120086	Psa.0624.P12		848993	6205	Psa.0602.H24		1105402	119687	Psa.0505.H24
106189	17499	Psa.0021.A11		285603	76981	Psa.0048.I17		461979	214725	Psa.0127.F23		643880	120087	Psa.0429.N12		848993	6206	Psa.0176.F04		1105402	119688	Psa.0521.B06
106189	17500	Psa.0632.O13		285603	76982	Psa.0605.I12		461980	80029	Psa.0269.E17		643880	125033	Psa.0159.L11		848994	36086	Psa.0151.B07		1105402	119689	Psa.0263.M05
106189	17501	Psa.0056.F08		285603	96346	Psa.0481.J02		461980	85824	Psa.0380.L01		643880	125034	Psa.0333.M18		848994	58715	Psa.0479.A08		1105404	61535	Psa.0269.N01
106189	17502	Psa.0172.E12		285603	96348	Psa.0415.M05		461980	85826	Psa.0460.A11		643880	125036	Psa.0479.K20		848995	124393	Psa.0354.O08		1105404	61536	Psa.0467.I15
106189	17503	Psa.0159.D05		285603	96349	Psa.0261.A02		461980	85827	Psa.0210.A10		643880	125037	Psa.0380.E21		848995	124394	Psa.0153.B18		1105404	61538	Psa.0368.O20
106189	17504	Psa.0692.E20		285603	96350	Psa.0201.K23		461980	85829	Psa.0469.D10		643880	170768	Psa.0318.E02		848995	124395	Psa.0688.I04		1105404	61539	Psa.0262.C02
106189	17505	Psa.0134.G14		285603	96351	Psa.0403.A12		461980	152215	Psa.0187.H15		643880	214900	Psa.0220.J06		848995	124396	Psa.0424.P24		1105404	61540	Psa.0426.D19
106189	109505	Psa.0238.B15		285603	96352	Psa.0184.N18		461980	173255	Psa.0434.M09		643880	215116	Psa.0506.I06		848995	124397	Psa.0759.B18		1105405	53798	Psa.0317.L04
106189	109509	Psa.0614.G20		285603	161513	Psa.0567.D18		461981	170652	Psa.0278.N21		643881	20020	Psa.0158.C01		848995	124398	Psa.0736.K20		1105405	53799	Psa.0263.C19
106189	109510	Psa.0191.A03		285604	24644	Psa.0047.P17		461981	170653	Psa.0730.C17		643881	163877	Psa.0101.D15		848996	26838	Psa.0150.M04		1105405	112532	Psa.0285.N11
106189	109511	Psa.0213.A15		285604	24645	Psa.0065.I14		461981	170654	Psa.0070.M21		643881	163878	Psa.0213.P10		848996	87376	Psa.0632.D23		1105407	34483	Psa.0386.F09
106189	109513	Psa.0514.B07		285604	73273	Psa.0460.I04		461982	40756	Psa.0065.N17		643881	174550	Psa.0483.K02		848996	166150	Psa.0560.A06		1105407	34484	Psa.0479.J03
106189	140939	Psa.0694.D06		285604	191617	Psa.0246.I12		461982	40757	Psa.0565.C03		643882	52877	Psa.0451.C07		848996	174696	Psa.0569.C03		1105407	34486	Psa.0664.P20
106189	169285	Psa.0346.F23		285604	191618	Psa.0128.C23		461982	40758	Psa.0159.F02		643882	52878	Psa.0721.M23		848997	37317	Psa.0154.N18		1105407	34487	Psa.0260.I05
106189	181546	Psa.0126.M21		285605	52349	Psa.0073.O14		461982	40759	Psa.0457.P23		643882	175769	Psa.0102.C04		848997	37318	Psa.0363.A16		1105407	34488	Psa.0287.K23
106190	28935	Psa.0401.I17		285605	52350	Psa.0337.H24		461982	40760	Psa.0322.J05		643883	82868	Psa.0425.A21		848997	37320	Psa.0605.P11		1105408	1208	Psa.0560.L19
106190	28936	Psa.0285.E12		285605	52351	Psa.0457.F03		461982	40762	Psa.0355.F14		643883	95161	Psa.0607.D12		848997	37321	Psa.0750.H11		1105408	37801	Psa.0412.O19
106190	28937	Psa.0754.C12		285605	52352	Psa.0314.A11		461982	40763	Psa.0285.A18		643883	104805	Psa.0367.H11		848997	37322	Psa.0160.P08		1105408	37802	Psa.0563.L09
106190	40855	Psa.0333.F07		285605	52353	Psa.0046.D22		461982	92665	Psa.0479.E15		643883	104806	Psa.0101.K01		848998	2838	Psa.0608.I20		1105408	37803	Psa.0551.F11
106190	156527	Psa.0018.G20		285605	52354	Psa.0420.E17		461983	6669	Psa.0283.O06		643883	104811	Psa.0117.M24		848998	2840	Psa.0175.E20		1105408	37804	Psa.0483.E07
106191	48965	Psa.0355.G06		285606	8745	Psa.0710.G22		461983	6673	Psa.0241.P12		643883	118439	Psa.0165.K21		848998	2842	Psa.0280.K23		1105408	211778	Psa.0746.B06
106191	48968	Psa.0649.J03		285606	8748	Psa.0585.J10		461983	6674	Psa.0626.N16		643883	118440	Psa.0302.A06		848998	155425	Psa.0552.B24		1105408	211779	Psa.0576.M05
106191	48969	Psa.0116.L03		285606	8752	Psa.0260.H18		461983	6675	Psa.0699.N21		643884	25344	Psa.0620.K14		848998	155426	Psa.0309.K09		1105408	211780	Psa.0263.O13
106191	48970	Psa.0196.J14		285606	8757	Psa.0658.M13		461983	105146	Psa.0623.G06		643884	25346	Psa.0099.G16		848998	155429	Psa.0543.F21		1105409	37395	Psa.0748.J07
106191	61685	Psa.0292.E20		285606	51352	Psa.0043.K11		461983	125980	Psa.0068.H18		643885	24819	Psa.0333.A11		848998	214774	Psa.0150.I13		1105409	37398	Psa.0382.F13
106191	61686	Psa.0482.B11		285606	53809	Psa.0629.J03		461984	186338	Psa.0197.K18		643885	150737	Psa.0102.J05		848999	57407	Psa.0608.K18		1105409	62064	Psa.0675.E02
106191	61687	Psa.0020.K19		285607	82452	Psa.0681.K11		461984	191146	Psa.0463.F18		643885	150738	Psa.0246.G10		848999	57408	Psa.0148.G09		1105409	62065	Psa.0687.L13
106191	61688	Psa.0348.D24		285607	82453	Psa.0739.M06		461984	193998	Psa.0626.G04		643885	150739	Psa.0538.D22		848999	57409	Psa.0752.G13		1105409	62066	Psa.0305.N14
106191	61689	Psa.0038.N22		285607	82454	Psa.0246.A21		461984	193999	Psa.0064.N13		643885	150740	Psa.0546.L20		848999	57410	Psa.0471.O09		1105409	191152	Psa.0640.E24
106191	61690	Psa.0676.J23		285608	6715	Psa.0265.E03		461985	39996	Psa.0067.O04		643885	150742	Psa.0118.P07		848999	189123	Psa.0187.G07		1105409	206472	Psa.0263.L03
106191	169888	Psa.0364.L07		285608	6716	Psa.0238.C03		461986	106707	Psa.0626.H24		643886	67109	Psa.0105.H02		848999	189124	Psa.0337.B17		1105410	10048	Psa.0266.J15
106191	191270	Psa.0323.O16		285608	6717	Psa.0691.E11		461986	106708	Psa.0065.B17		643886	158320	Psa.0675.H13		849000	9166	Psa.0668.B22		1105410	10049	Psa.0450.I13
106191	191843	Psa.0598.I12		285608	13191	Psa.0046.H18		461986	113054	Psa.0531.L07		643886	158321	Psa.0201.A02		849000	9170	Psa.0506.P19		1105410	10050	Psa.0765.C01
106192	750	Psa.0278.H10		285608	13193	Psa.0528.F16		461986	113055	Psa.0104.C13		643886	192789	Psa.0392.H05		849000	9171	Psa.0646.I10		1105410	10051	Psa.0271.N24
106192	751	Psa.0551.D02		285608	13195	Psa.0504.A14		461986	113057	Psa.0109.G07		643886	192790	Psa.0147.F22		849000	9174	Psa.0150.M10		1105411	80796	Psa.0351.P23
106192	755	Psa.0302.F06		285608	23248	Psa.0076.L13		461986	172045	Psa.0273.O19		643886	192791	Psa.0713.O01		849000	73243	Psa.0263.H09		1105411	80798	Psa.0591.O03
106192	4639	Psa.0313.M17		285608	23249	Psa.0148.O13		461986	172047	Psa.0764.D02		643887	165508	Psa.0750.E14		849001	135157	Psa.0309.P18		1105411	143690	Psa.0264.H09
106192	4640	Psa.0067.P03		285608	155467	Psa.0734.E18		461986	190351	Psa.0739.F20		643887	183738	Psa.0303.D15		849002	118463	Psa.0435.E22		1105412	10103	Psa.0262.P01
106192	4641	Psa.0021.K05		285608	155468	Psa.0449.B05		461987	10087	Psa.0376.F04		643887	183739	Psa.0105.B01		849002	170661	Psa.0512.J06		1105412	10104	Psa.0595.C02
106192	4643	Psa.0643.K09		285608	186827	Psa.0320.L13		461987	10089	Psa.0583.C21		643887	205894	Psa.0603.K14		849002	170662	Psa.0150.G12		1105412	10105	Psa.0430.K04
106192	4644	Psa.0180.I08		285608	186828	Psa.0356.K16		461987	10090	Psa.0762.I16		643888	534	Psa.0438.H20		849002	170663	Psa.0519.G04		1105412	10106	Psa.0680.A13
106192	4645	Psa.0491.O18		285608	186829	Psa.0461.I03		461987	10093	Psa.0261.J19		643888	536	Psa.0299.K14		849004	91687	Psa.0529.B01		1105412	10107	Psa.0634.E13
106194	86487	Psa.0444.N04		285608	191249	Psa.0244.K08		461987	109225	Psa.0560.G21		643888	537	Psa.0206.F23		849004	91688	Psa.0263.J05		1105412	10108	Psa.0604.H02
106194	86491	Psa.0458.H23		285608	209168	Psa.0487.M11		461987	109226	Psa.0418.I09		643888	542	Psa.0375.J12		849004	91689	Psa.0618.D02		1105412	10109	Psa.0638.K19
106194	116911	Psa.0071.M17		285609	60094	Psa.0238.L15		461987	109227	Psa.0308.E02		643888	216116	Psa.0554.O14		849004	91690	Psa.0318.F03		1105413	94722	Psa.0498.P05
106194	140922	Psa.0344.L11		285609	60095	Psa.0049.O10		461987	109228	Psa.0125.M22		643889	117896	Psa.0750.M04		849004	91691	Psa.0394.E13		1105413	94723	Psa.0334.N05
106194	186204	Psa.0096.I11		285609	60096	Psa.0767.I24		461987	136223	Psa.0488.N14		643889	117897	Psa.0102.B13		849004	91692	Psa.0427.H06		1105413	115881	Psa.0487.E06
106194	186205	Psa.0020.P12		285609	60097	Psa.0633.K21		461987	136225	Psa.0064.N07		643889	117898	Psa.0657.K15		849004	91693	Psa.0456.L19		1105413	123951	Psa.0265.D15
106194	186207	Psa.0383.E21		285609	60098	Psa.0534.N10		461987	136226	Psa.0194.G15		643889	173611	Psa.0262.I21		849005	2932	Psa.0713.H10		1105413	209984	Psa.0421.B16
106195	34117	Psa.0674.K05		285610	111886	Psa.0709.J09		461987	209645	Psa.0608.E07		643889	197730	Psa.0251.F24		849005	2933	Psa.0484.O06		1105414	31865	Psa.0328.N05
106195	34118	Psa.0266.P23		285610	111887	Psa.0203.F14		461987	209646	Psa.0149.A06		643890	204190	Psa.0101.J10		849005	72026	Psa.0153.B04		1105414	31870	Psa.0629.I01
106195	42707	Psa.0353.O18		285610	111888	Psa.0735.P03		461987	219606	Psa.0716.P23		643891	41002	Psa.0370.B21		849005	72028	Psa.0660.B05		1105414	35758	Psa.0605.D19
106196	22535	Psa.0429.N21		285610	111893	Psa.0047.A16		461988	123738	Psa.0066.I11		643891	41005	Psa.0102.G04		849005	72029	Psa.0271.D11		1105416	61062	Psa.0389.P12
106196	54112	Psa.0453.P21		285610	111894	Psa.0223.I20		461988	150761	Psa.0300.G12		643891	41006	Psa.0557.K23		849005	72030	Psa.0503.I17		1105416	85125	Psa.0262.H19
106196	137558	Psa.0759.G09		285610	126802	Psa.0589.A19		461988	150762	Psa.0182.A24		643892	77885	Psa.0100.N06		849005	157569	Psa.0371.J16		1105416	88480	Psa.0522.B19
106196	139015	Psa.0549.G13		285611	96074	Psa.0116.E09		461988	150763	Psa.0720.M07		643892	97382	Psa.0683.D19		849006	106872	Psa.0399.K12		1105416	90488	Psa.0695.G09
106196	139016	Psa.0286.I01		285611	96078	Psa.0043.C14		461988	150764	Psa.0372.P04		643893	188624	Psa.0103.F09		849006	106873	Psa.0233.B06		1105418	82479	Psa.0642.E17
106196	139018	Psa.0571.G12		285612	199354	Psa.0044.D09		461988	150765	Psa.0271.D15		643893	200988	Psa.0272.H17		849006	106874	Psa.0281.I05		1105418	214070	Psa.0608.D15
106196	139019	Psa.0487.M12		285613	14931	Psa.0228.J02		461990	150513	Psa.0394.B07		643893	202881	Psa.0510.F02		849006	106875	Psa.0150.I23		1105419	98443	Psa.0559.K07
106196	196742	Psa.0143.A06		285613	14932	Psa.0761.I22		461990	150514	Psa.0067.C01		643894	19777	Psa.0580.H03		849006	106877	Psa.0315.J20		1105419	98444	Psa.0268.A11
106196	196743	Psa.0622.F18		285613	14933	Psa.0348.E14		461990	150515	Psa.0365.P14		643894	19779	Psa.0428.F03		849006	106878	Psa.0355.N11		1105419	143387	Psa.0574.M01
106197	170030	Psa.0262.C04		285613	91303	Psa.0047.B02		461990	150516	Psa.0126.N15		643894	166680	Psa.0105.O03		849006	118260	Psa.0616.H02		1105419	143388	Psa.0266.A01
106197	170032	Psa.0205.D10		285613	135919	Psa.0743.O16		461990	150517	Psa.0688.N10		643896	23359	Psa.0739.C20		849007	84828	Psa.0673.M08		1105419	143881	Psa.0705.N06
106197	170033	Psa.0090.D14		285613	199558	Psa.0392.P04		461990	150518	Psa.0227.B06		643896	23361	Psa.0232.F22		849007	84830	Psa.0381.B24		1105419	143882	Psa.0765.P02
106197	173803	Psa.0559.C17		285614	17152	Psa.0391.H19		461990	159576	Psa.0098.J09		643896	23362	Psa.0260.I08		849007	84831	Psa.0603.N20		1105420	24229	Psa.0460.O19
106198	155884	Psa.0750.M01		285614	17153	Psa.0097.D09		461991	83069	Psa.0683.M20		643896	23364	Psa.0103.E14		849007	84832	Psa.0648.D11		1105420	24233	Psa.0509.P13
106198	155885	Psa.0258.H11		285614	17154	Psa.0716.E01		461991	83071	Psa.0471.C12		643896	86073	Psa.0208.K18		849007	84833	Psa.0569.L03		1105420	24234	Psa.0685.G03
106198	155886	Psa.0519.D12		285614	17156	Psa.0613.N03		461991	90007	Psa.0155.F01		643896	86074	Psa.0412.J06		849007	84834	Psa.0276.A14		1105420	24238	Psa.0262.B15
106198	155887	Psa.0020.K06		285614	17158	Psa.0318.L01		461991	90008	Psa.0068.E14		643898	55952	Psa.0100.O22		849007	84835	Psa.0250.K18		1105421	142876	Psa.0415.F13
106198	155888	Psa.0285.A09		285614	17159	Psa.0060.A21		461991	90009	Psa.0317.I15		643898	55953	Psa.0631.M17		849007	84839	Psa.0297.J11		1105421	142877	Psa.0266.N19
106198	160869	Psa.0321.C17		285614	17160	Psa.0156.C01		461992	21139	Psa.0066.M19		643898	55954	Psa.0494.I04		849007	84840	Psa.0711.A23		1105421	191911	Psa.0361.D14
106198	160870	Psa.0469.G10		285614	17161	Psa.0481.K23		461992	21140	Psa.0326.F15		643898	55955	Psa.0597.N16		849009	212096	Psa.0154.P20		1105421	197653	Psa.0618.L22
106198	181366	Psa.0700.K19		285615	47976	Psa.0700.B09		461992	21141	Psa.0352.M04		643898	55956	Psa.0190.C06		849011	107838	Psa.0587.B21		1105421	197654	Psa.0765.F07
106198	181368	Psa.0361.N13		285615	47984	Psa.0086.N10		461992	21142	Psa.0169.B11		643898	55957	Psa.0150.E20		849012	42452	Psa.0473.F15		1105421	197655	Psa.0468.D15
106199	49318	Psa.0678.I03		285615	108447	Psa.0208.D15		461992	21143	Psa.0722.J22		643899	57173	Psa.0229.F08		849012	103588	Psa.0199.E11		1105422	165618	Psa.0271.L08
106199	49323	Psa.0726.H01		285615	119465	Psa.0048.A15		461992	21144	Psa.0476.K06		643899	57174	Psa.0442.M15		849012	103589	Psa.0150.L14		1105422	165619	Psa.0563.P03
106199	152853	Psa.0303.A15		285615	119467	Psa.0245.I04		461993	17069	Psa.0466.F01		643899	57175	Psa.0736.F09		849012	146495	Psa.0459.H03		1105424	45032	Psa.0262.B08
106199	157700	Psa.0588.O24		285615	119471	Psa.0479.A17		461993	86135	Psa.0537.H16		643899	57176	Psa.0542.B06		849012	182544	Psa.0381.J02		1105424	132569	Psa.0317.C04
106200	17763	Psa.0455.A18		285615	171821	Psa.0156.G03		461994	50318	Psa.0238.D03		643899	57177	Psa.0415.O16		849012	182545	Psa.0550.M20		1105424	132570	Psa.0581.B21
106200	17765	Psa.0610.H18		285615	171822	Psa.0753.N16		461994	82604	Psa.0253.G20		643899	57178	Psa.0101.J17		849013	202730	Psa.0151.H13		1105424	132571	Psa.0640.J22
106200	17768	Psa.0330.G04		285615	171823	Psa.0472.L06		461994	82605	Psa.0383.P20		643900	39969	Psa.0749.H15		849013	202731	Psa.0428.M10		1105424	175166	Psa.0277.D18
106200	17769	Psa.0746.J17		285615	179301	Psa.0626.J12		461994	82606	Psa.0294.M09		643900	39970	Psa.0452.D02		849013	202833	Psa.0624.C18		1105426	9339	Psa.0364.M24
106200	17770	Psa.0056.G12		285616	30670	Psa.0534.F06		461994	82607	Psa.0699.A18		643900	39971	Psa.0670.I17		849013	204421	Psa.0688.I14		1105426	68904	Psa.0611.N22
106200	17772	Psa.0608.O05		285616	117628	Psa.0048.A24		461994	82608	Psa.0225.B14		643901	172919	Psa.0675.N07		849015	82916	Psa.0204.O20		1105426	189215	Psa.0348.J10
106200	17773	Psa.0183.L06		285616	117629	Psa.0602.J04		461994	115547	Psa.0068.E11		643901	172920	Psa.0705.F10		849015	82923	Psa.0420.J24		1105427	10912	Psa.0263.J08
106200	135980	Psa.0213.N22		285616	117630	Psa.0437.G06		461994	115548	Psa.0361.G10		643901	184334	Psa.0233.L24		849015	99831	Psa.0769.L23		1105427	65277	Psa.0553.C05
106201	77368	Psa.0645.E01		285617	25140	Psa.0181.I22		461994	115549	Psa.0667.D22		643904	96995	Psa.0513.F12		849015	99832	Psa.0249.A22		1105429	114406	Psa.0519.E13
106201	77370	Psa.0432.I22		285617	25143	Psa.0043.G17		461994	115550	Psa.0763.N14		643904	96996	Psa.0191.J11		849015	99833	Psa.0272.L05		1105430	22628	Psa.0288.L09
106201	77371	Psa.0240.D21		285617	198930	Psa.0600.E23		461996	84766	Psa.0541.B13		643904	96998	Psa.0253.G15		849015	99834	Psa.0149.E18		1105430	22630	Psa.0499.P20
106201	94083	Psa.0583.O16		285618	153	Psa.0437.G01		461996	84767	Psa.0718.C11		643904	97000	Psa.0303.J22		849017	73448	Psa.0618.B24		1105431	162107	Psa.0485.G09
106201	94084	Psa.0561.C03		285618	154	Psa.0254.L04		461996	152035	Psa.0070.N16		643904	198236	Psa.0572.P04		849017	73449	Psa.0638.H16		1105431	162108	Psa.0704.P03
106201	94086	Psa.0313.O23		285618	156	Psa.0710.G10		461996	156982	Psa.0531.N14		643904	198237	Psa.0208.P12		849017	73450	Psa.0769.M14		1105431	162109	Psa.0504.L21
106201	94087	Psa.0347.D18		285618	94397	Psa.0045.M08		461996	156983	Psa.0171.E15		643904	198238	Psa.0355.E06		849017	73451	Psa.0152.L06		1105431	162110	Psa.0506.B19
106201	112844	Psa.0283.A05		285618	94398	Psa.0082.G18		461996	156984	Psa.0552.K11		643905	42342	Psa.0101.I07		849017	73452	Psa.0191.L14		1105431	162111	Psa.0615.A07
