## Supplemental Table 2 for "Development of a sequence-based reference physical map of pea (*Pisum sativum* L.)" (part 100 of 173)

### Sheet: tags_on_bacs (continued)
Tag ID	Bac No.	Bac ID		Tag ID	Bac No.	Bac ID		Tag ID	Bac No.	Bac ID		Tag ID	Bac No.	Bac ID		Tag ID	Bac No.	Bac ID		Tag ID	Bac No.	Bac ID		Tag ID	Bac No.	Bac ID
106201	112847	Psa.0555.P05		285619	114587	Psa.0340.M19		461996	156986	Psa.0124.I14		643905	42343	Psa.0364.J03		849017	73453	Psa.0342.M11		1105431	162112	Psa.0475.I20
106202	129	Psa.0433.G11		285619	114591	Psa.0203.L19		461996	156987	Psa.0564.P10		643905	42345	Psa.0438.A09		849018	13570	Psa.0493.O06		1105431	210245	Psa.0260.O18
106202	130	Psa.0690.P11		285619	114592	Psa.0446.A10		461996	166193	Psa.0096.L13		643905	42346	Psa.0322.C24		849018	13571	Psa.0152.D24		1105432	186364	Psa.0368.L03
106202	132	Psa.0630.P02		285619	114593	Psa.0508.G02		461998	3748	Psa.0070.K16		643905	43239	Psa.0200.M23		849018	13573	Psa.0239.L13		1105432	203719	Psa.0350.C05
106202	36724	Psa.0392.L01		285619	172540	Psa.0697.C10		461998	3749	Psa.0658.B14		643905	43245	Psa.0374.L07		849018	13574	Psa.0664.P18		1105433	195563	Psa.0262.A24
106202	57564	Psa.0355.G02		285619	172541	Psa.0373.K22		461998	21311	Psa.0355.A21		643905	167716	Psa.0312.C19		849018	13575	Psa.0429.N09		1105433	195564	Psa.0429.B03
106202	96681	Psa.0057.F08		285619	172542	Psa.0206.B11		461998	138096	Psa.0248.E05		643905	167717	Psa.0299.L04		849018	106643	Psa.0334.J23		1105433	195565	Psa.0761.J16
106202	96682	Psa.0219.D02		285619	172543	Psa.0414.M19		461998	192181	Psa.0282.H09		643906	62333	Psa.0512.H15		849019	28268	Psa.0443.J22		1105433	196547	Psa.0582.M24
106202	138124	Psa.0342.A20		285619	172544	Psa.0072.N19		461999	17647	Psa.0769.J04		643906	62336	Psa.0102.K12		849019	28269	Psa.0338.O05		1105434	15013	Psa.0261.A08
106202	138125	Psa.0020.I14		285620	30668	Psa.0690.N02		461999	20779	Psa.0189.L12		643906	62340	Psa.0452.I06		849020	40103	Psa.0271.M02		1105434	15015	Psa.0355.G04
106202	138127	Psa.0154.P23		285620	30670	Psa.0534.F06		461999	20780	Psa.0068.E21		643906	62342	Psa.0481.L03		849020	40107	Psa.0322.O08		1105434	67259	Psa.0750.K12
106202	138128	Psa.0292.P23		285620	117628	Psa.0048.A24		461999	20781	Psa.0506.K16		643906	76509	Psa.0620.P18		849020	40108	Psa.0491.H05		1105434	105153	Psa.0404.H24
106202	146229	Psa.0764.N04		285620	117629	Psa.0602.J04		461999	20782	Psa.0480.J22		643906	76510	Psa.0700.G05		849020	40109	Psa.0153.J23		1105435	118642	Psa.0263.B24
106202	203767	Psa.0707.E04		285620	117630	Psa.0437.G06		461999	21208	Psa.0090.M02		643906	87880	Psa.0572.E20		849020	75510	Psa.0591.F23		1105435	173592	Psa.0625.H22
106203	13364	Psa.0033.H02		285622	4370	Psa.0048.A10		462000	31055	Psa.0616.C12		643906	87881	Psa.0250.C20		849020	75511	Psa.0616.E04		1105435	173593	Psa.0521.K04
106203	51292	Psa.0280.E01		285622	4373	Psa.0385.E14		462000	31060	Psa.0069.M02		643907	77240	Psa.0363.K17		849020	217416	Psa.0311.G24		1105436	145523	Psa.0643.P16
106203	59188	Psa.0353.E02		285622	195112	Psa.0588.K01		462000	79562	Psa.0288.F08		643907	77241	Psa.0263.M23		849021	50834	Psa.0631.I24		1105436	165729	Psa.0266.F14
106203	65927	Psa.0524.G04		285623	27513	Psa.0476.B19		462000	79564	Psa.0122.E12		643907	77242	Psa.0734.B20		849021	50835	Psa.0575.E17		1105437	3680	Psa.0290.D16
106203	78572	Psa.0073.L09		285623	27514	Psa.0098.B19		462000	80788	Psa.0350.J20		643907	77243	Psa.0099.I11		849021	97272	Psa.0411.H05		1105437	180206	Psa.0265.J24
106203	104090	Psa.0174.C19		285623	27515	Psa.0573.I11		462001	42432	Psa.0080.A15		643907	77245	Psa.0413.F24		849021	97273	Psa.0152.M03		1105439	53372	Psa.0352.O16
106203	171374	Psa.0050.A24		285623	27516	Psa.0045.I06		462001	42434	Psa.0760.J01		643907	77246	Psa.0441.K20		849021	97274	Psa.0317.L01		1105439	53374	Psa.0266.K04
106203	174720	Psa.0021.N10		285623	27517	Psa.0483.J01		462001	42436	Psa.0167.I07		643907	77247	Psa.0299.K24		849021	97275	Psa.0677.C01		1105442	24704	Psa.0442.L17
106203	174721	Psa.0563.B09		285623	32210	Psa.0630.E04		462001	42438	Psa.0481.B16		643907	120082	Psa.0550.I12		849021	187557	Psa.0353.A12		1105442	102432	Psa.0540.I01
106203	174724	Psa.0575.D07		285624	63021	Psa.0083.M20		462001	42439	Psa.0116.A23		643907	120084	Psa.0508.K12		849021	201162	Psa.0569.P18		1105444	17471	Psa.0593.B14
106203	179071	Psa.0542.B18		285624	63022	Psa.0759.O17		462001	42440	Psa.0254.N02		643907	120088	Psa.0256.N16		849021	212546	Psa.0307.L06		1105444	17472	Psa.0489.J01
106203	205051	Psa.0412.O16		285624	135845	Psa.0142.I12		462001	42441	Psa.0440.P13		643907	133664	Psa.0570.L02		849022	6669	Psa.0283.O06		1105444	17473	Psa.0351.F15
106203	208229	Psa.0502.P07		285624	145513	Psa.0074.C05		462001	42442	Psa.0065.E11		643907	133666	Psa.0238.F08		849022	6670	Psa.0348.G20		1105445	17471	Psa.0593.B14
106204	27682	Psa.0384.F10		285624	145514	Psa.0680.J16		462002	15872	Psa.0511.A05		643907	170767	Psa.0671.C19		849022	6671	Psa.0708.B18		1105445	17472	Psa.0489.J01
106204	27685	Psa.0257.P20		285624	145515	Psa.0674.H11		462002	15873	Psa.0064.O05		643907	170769	Psa.0187.O19		849022	6672	Psa.0331.B19		1105445	17473	Psa.0351.F15
106204	27686	Psa.0574.P22		285624	145517	Psa.0549.L19		462002	58950	Psa.0462.C03		643908	96244	Psa.0103.C19		849022	6673	Psa.0241.P12		1105446	74475	Psa.0661.A16
106204	27687	Psa.0108.N11		285624	218250	Psa.0044.P17		462002	70585	Psa.0531.K24		643908	120082	Psa.0550.I12		849022	6674	Psa.0626.N16		1105446	74476	Psa.0356.B03
106204	27692	Psa.0091.L03		285626	31666	Psa.0119.P24		462003	34075	Psa.0686.A19		643908	120083	Psa.0138.L03		849022	6675	Psa.0699.N21		1105448	18570	Psa.0565.H11
106204	27693	Psa.0305.C21		285626	31667	Psa.0722.D24		462003	59003	Psa.0380.K20		643908	120084	Psa.0508.K12		849022	105146	Psa.0623.G06		1105448	68198	Psa.0453.E13
106204	27694	Psa.0446.C06		285626	31668	Psa.0306.E11		462003	59004	Psa.0535.C10		643908	120085	Psa.0308.M13		849023	303	Psa.0483.N13		1105448	68199	Psa.0717.O09
106205	51995	Psa.0448.E18		285626	31669	Psa.0100.B03		462003	59007	Psa.0642.O13		643908	120086	Psa.0624.P12		849023	307	Psa.0170.B24		1105448	68200	Psa.0393.N17
106206	11926	Psa.0153.M10		285626	31670	Psa.0203.H14		462003	105021	Psa.0441.B16		643908	120087	Psa.0429.N12		849023	308	Psa.0193.P05		1105448	68201	Psa.0262.E17
106206	11928	Psa.0761.C15		285626	31671	Psa.0617.M24		462003	105022	Psa.0240.M16		643908	120088	Psa.0256.N16		849023	309	Psa.0708.K16		1105449	127525	Psa.0301.E22
106206	11929	Psa.0700.M04		285626	31673	Psa.0762.L22		462003	105024	Psa.0107.I15		643908	170767	Psa.0671.C19		849023	310	Psa.0533.H10		1105449	127528	Psa.0478.L11
106206	11930	Psa.0358.F07		285626	35318	Psa.0521.N23		462003	105026	Psa.0278.A06		643908	170768	Psa.0318.E02		849023	311	Psa.0545.E19		1105449	127529	Psa.0410.F01
106206	50623	Psa.0295.J21		285626	35319	Psa.0045.A09		462003	105027	Psa.0472.B16		643908	170769	Psa.0187.O19		849023	312	Psa.0249.D04		1105449	127530	Psa.0264.B06
106206	50624	Psa.0691.K20		285626	185128	Psa.0328.L04		462003	132663	Psa.0463.P04		643909	24631	Psa.0749.D18		849023	313	Psa.0179.B04		1105449	171894	Psa.0315.H01
106206	50625	Psa.0338.C16		285627	53588	Psa.0486.H12		462003	148407	Psa.0068.I04		643909	24632	Psa.0101.N08		849023	314	Psa.0255.D07		1105449	171895	Psa.0523.P02
106206	50627	Psa.0545.C16		285627	53589	Psa.0554.K02		462003	148408	Psa.0718.E10		643909	36137	Psa.0318.N10		849023	97114	Psa.0151.O20		1105449	171896	Psa.0458.D19
106206	50628	Psa.0367.P24		285627	53590	Psa.0766.H11		462003	148410	Psa.0413.P02		643910	60081	Psa.0634.K13		849023	97115	Psa.0352.C12		1105450	15013	Psa.0261.A08
106206	50629	Psa.0767.C13		285627	53592	Psa.0629.N07		462004	24359	Psa.0301.L20		643910	113141	Psa.0695.B16		849024	28408	Psa.0318.F02		1105450	15014	Psa.0766.L11
106206	116979	Psa.0657.M07		285627	94812	Psa.0213.I18		462004	24360	Psa.0376.A05		643910	117500	Psa.0517.H11		849024	209240	Psa.0260.I20		1105450	15015	Psa.0355.G04
106206	116980	Psa.0305.F12		285627	104619	Psa.0697.E08		462004	24361	Psa.0430.D22		643910	117501	Psa.0409.E18		849024	209241	Psa.0343.N06		1105452	10964	Psa.0261.H14
106206	116981	Psa.0650.D09		285627	104623	Psa.0140.L09		462004	24362	Psa.0195.I17		643910	135838	Psa.0477.E09		849024	209242	Psa.0167.B01		1105452	135695	Psa.0626.L22
106206	116983	Psa.0496.I19		285627	104624	Psa.0044.M02		462004	24363	Psa.0726.O20		643910	135839	Psa.0758.H10		849025	35171	Psa.0205.K20		1105452	135696	Psa.0713.D18
106206	125808	Psa.0755.E08		285627	104625	Psa.0308.K07		462004	24364	Psa.0064.F06		643910	135840	Psa.0767.N18		849025	41653	Psa.0708.E15		1105452	198954	Psa.0734.F07
106206	125809	Psa.0617.H23		285627	118426	Psa.0427.N22		462004	24365	Psa.0636.D01		643910	162742	Psa.0131.L07		849025	41654	Psa.0179.O06		1105454	112442	Psa.0574.A13
106207	17077	Psa.0226.I13		285627	118431	Psa.0371.J08		462004	24366	Psa.0421.L14		643910	162743	Psa.0305.J01		849025	41655	Psa.0442.F06		1105454	112443	Psa.0767.M10
106207	17078	Psa.0254.M16		285627	118435	Psa.0455.L22		462005	66339	Psa.0478.O09		643910	216144	Psa.0335.E16		849025	41656	Psa.0757.P03		1105454	121352	Psa.0264.H19
106207	31198	Psa.0593.B03		285627	179308	Psa.0714.B10		462005	86341	Psa.0122.I05		643911	55648	Psa.0105.I05		849025	149428	Psa.0633.E12		1105454	139873	Psa.0551.P11
106207	112053	Psa.0465.D13		285627	179309	Psa.0613.A19		462005	86342	Psa.0692.L17		643911	110611	Psa.0265.C03		849025	149429	Psa.0537.I14		1105456	1896	Psa.0539.G14
106208	27262	Psa.0148.H03		285627	179311	Psa.0127.G10		462005	86343	Psa.0066.B04		643911	110613	Psa.0166.E06		849025	149431	Psa.0639.B19		1105456	101662	Psa.0472.E14
106208	27263	Psa.0339.E16		285627	213841	Psa.0345.M13		462006	90173	Psa.0064.J04		643911	140173	Psa.0757.E18		849025	149432	Psa.0481.I02		1105456	101664	Psa.0438.E20
106208	27264	Psa.0313.L06		285628	16912	Psa.0383.H14		462006	90174	Psa.0095.J07		643911	155541	Psa.0666.P14		849026	67639	Psa.0149.E02		1105456	111807	Psa.0275.I10
106208	27265	Psa.0556.G12		285628	16913	Psa.0753.F04		462006	90175	Psa.0084.K09		643911	186559	Psa.0256.M02		849026	67640	Psa.0323.D02		1105456	128303	Psa.0683.A11
106208	27266	Psa.0056.G14		285628	16914	Psa.0453.I02		462007	80986	Psa.0073.C09		643911	186560	Psa.0310.F05		849027	4134	Psa.0571.M17		1105456	128304	Psa.0265.G02
106208	27267	Psa.0332.J10		285628	16916	Psa.0397.K01		462007	80988	Psa.0331.B05		643912	85166	Psa.0235.K22		849027	4138	Psa.0436.F23		1105456	186001	Psa.0554.F02
106208	27268	Psa.0532.H22		285628	100349	Psa.0046.J03		462007	80989	Psa.0070.I15		643912	134280	Psa.0734.J14		849027	4139	Psa.0456.H14		1105457	73008	Psa.0392.C10
106208	27269	Psa.0451.O15		285634	79549	Psa.0613.B06		462007	80990	Psa.0722.O16		643912	134282	Psa.0365.G05		849027	41709	Psa.0700.N19		1105457	73214	Psa.0683.B08
106208	27270	Psa.0041.D12		285634	79550	Psa.0740.B12		462007	80991	Psa.0700.M21		643912	134285	Psa.0415.A10		849027	41710	Psa.0150.L18		1105457	73215	Psa.0729.P07
106208	27271	Psa.0379.D20		285634	79551	Psa.0590.P07		462007	80992	Psa.0673.D07		643912	134286	Psa.0100.M02		849027	55998	Psa.0418.B08		1105457	73216	Psa.0402.N20
106208	27272	Psa.0322.C16		285634	79552	Psa.0201.L20		462007	80993	Psa.0640.A05		643912	167028	Psa.0322.F18		849028	4338	Psa.0283.N09		1105457	73217	Psa.0571.G11
106208	27273	Psa.0057.I24		285634	79554	Psa.0243.N01		462007	129396	Psa.0691.B19		643912	167029	Psa.0529.I19		849028	4340	Psa.0151.A22		1105457	73218	Psa.0311.E08
106208	162800	Psa.0021.F23		285634	98171	Psa.0307.H19		462007	129399	Psa.0233.I15		643912	172330	Psa.0385.A04		849028	4341	Psa.0543.G08		1105457	73219	Psa.0260.L19
106209	2800	Psa.0172.M16		285634	208106	Psa.0049.C16		462007	170789	Psa.0241.L16		643912	213155	Psa.0740.F10		849028	4343	Psa.0193.A04		1105457	73220	Psa.0727.M09
106209	42192	Psa.0749.E23		285636	26015	Psa.0686.J08		462007	198287	Psa.0151.I24		643913	39818	Psa.0099.J11		849028	158350	Psa.0268.J15		1105457	73221	Psa.0690.E01
106209	99978	Psa.0492.I24		285636	26016	Psa.0524.N06		462007	199997	Psa.0227.O15		643913	39819	Psa.0224.E11		849030	39083	Psa.0169.M15		1105459	195425	Psa.0261.D23
106210	80633	Psa.0331.P11		285636	115141	Psa.0221.K22		462008	42260	Psa.0068.B09		643913	39820	Psa.0531.L04		849030	39085	Psa.0423.J18		1105459	195426	Psa.0383.G02
106210	80634	Psa.0482.J13		285636	115142	Psa.0491.N08		462009	38041	Psa.0290.B04		643913	39821	Psa.0600.L12		849030	39088	Psa.0537.P15		1105459	196679	Psa.0311.M18
106210	80636	Psa.0259.D14		285636	135225	Psa.0329.I17		462009	43612	Psa.0413.G14		643913	84122	Psa.0490.L15		849030	39090	Psa.0446.K14		1105460	60123	Psa.0266.L07
106210	80637	Psa.0346.K02		285637	4632	Psa.0447.A24		462009	43613	Psa.0462.E24		643913	84123	Psa.0116.E14		849030	109362	Psa.0150.B21		1105460	60124	Psa.0289.A16
106210	80639	Psa.0044.P16		285637	4633	Psa.0472.C16		462009	43614	Psa.0625.F22		643913	84124	Psa.0440.L19		849030	113132	Psa.0227.B01		1105460	60125	Psa.0276.D09
106210	114522	Psa.0020.I05		285637	124747	Psa.0499.A15		462009	149187	Psa.0147.C16		643914	104899	Psa.0750.H07		849030	113133	Psa.0237.O09		1105460	60127	Psa.0625.E20
106211	64433	Psa.0455.O10		285637	168857	Psa.0262.O24		462009	149188	Psa.0069.N17		643914	104900	Psa.0099.F07		849030	113134	Psa.0401.F13		1105460	81749	Psa.0547.A22
106211	106115	Psa.0467.N18		285637	196257	Psa.0546.D21		462010	13145	Psa.0068.P21		643914	104901	Psa.0639.H01		849030	113137	Psa.0460.N24		1105462	47779	Psa.0265.K23
106211	106116	Psa.0092.L02		285637	196259	Psa.0668.B06		462010	13147	Psa.0757.N06		643914	117099	Psa.0760.M08		849030	151127	Psa.0720.J02		1105462	47780	Psa.0481.K01
106211	106117	Psa.0190.M23		285638	107436	Psa.0369.C19		462010	13149	Psa.0173.K21		643914	117100	Psa.0391.H08		849030	151128	Psa.0327.L20		1105462	145130	Psa.0454.J18
106211	106119	Psa.0153.N11		285638	120677	Psa.0472.O11		462010	13151	Psa.0237.M02		643914	117101	Psa.0206.J03		849030	151129	Psa.0750.F21		1105464	131380	Psa.0263.A22
106211	106120	Psa.0373.J24		285638	120679	Psa.0077.E08		462010	13152	Psa.0085.B20		643915	46181	Psa.0313.K14		849030	151130	Psa.0210.N07		1105464	145769	Psa.0595.E01
106212	16297	Psa.0217.P23		285638	135268	Psa.0066.D07		462011	105464	Psa.0676.L14		643915	46182	Psa.0638.B19		849030	151131	Psa.0398.G16		1105464	192298	Psa.0711.D08
106212	16298	Psa.0186.M06		285638	142564	Psa.0049.K24		462011	105465	Psa.0434.L09		643915	46183	Psa.0199.E10		849030	151132	Psa.0583.M17		1105465	47408	Psa.0265.D02
106212	16299	Psa.0538.G10		285638	142565	Psa.0617.C01		462011	105466	Psa.0293.F23		643915	46184	Psa.0716.N19		849030	170029	Psa.0651.O09		1105465	91107	Psa.0530.K07
106212	16300	Psa.0123.L16		285639	148775	Psa.0319.M09		462011	105467	Psa.0474.O05		643915	46185	Psa.0136.L12		849031	98729	Psa.0149.N10		1105465	125493	Psa.0628.F19
106212	16301	Psa.0304.G13		285639	212896	Psa.0205.L18		462011	105468	Psa.0528.P19		643915	46187	Psa.0574.L19		849031	98730	Psa.0178.H10		1105465	125494	Psa.0555.A05
106212	16302	Psa.0097.G01		285639	214140	Psa.0044.B14		462011	105469	Psa.0277.F05		643915	46188	Psa.0432.D08		849031	107083	Psa.0691.J23		1105466	137582	Psa.0345.O09
106212	16303	Psa.0276.J23		285639	214142	Psa.0439.P19		462011	183180	Psa.0065.K18		643915	46189	Psa.0375.C08		849031	107084	Psa.0341.C21		1105466	137587	Psa.0264.L23
106212	16304	Psa.0118.K07		285640	58391	Psa.0433.E23		462012	73722	Psa.0144.D20		643915	46190	Psa.0329.J16		849032	13678	Psa.0224.N12		1105468	170961	Psa.0770.E24
106212	16305	Psa.0070.P10		285640	81518	Psa.0043.M15		462012	73723	Psa.0725.N10		643915	55369	Psa.0387.H15		849032	82483	Psa.0280.K16		1105468	170962	Psa.0434.J04
106212	88004	Psa.0469.M04		285641	97553	Psa.0423.A17		462012	73724	Psa.0171.K17		643915	214318	Psa.0103.N04		849032	82485	Psa.0535.B22		1105468	170965	Psa.0607.A20
106212	88005	Psa.0515.H17		285641	97554	Psa.0044.A03		462012	73725	Psa.0308.P19		643916	27510	Psa.0633.O11		849032	82486	Psa.0562.F22		1105468	210147	Psa.0263.F17
106212	88007	Psa.0149.M01		285641	200328	Psa.0492.L16		462012	73726	Psa.0149.N24		643916	27512	Psa.0102.F05		849032	82487	Psa.0366.L13		1105469	98443	Psa.0559.K07
106212	88008	Psa.0559.L03		285642	125579	Psa.0746.H05		462012	73727	Psa.0717.N05		643916	49471	Psa.0421.L18		849032	82489	Psa.0592.D08		1105469	98444	Psa.0268.A11
106213	73548	Psa.0406.D04		285642	125580	Psa.0296.M11		462012	73728	Psa.0069.C06		643916	49472	Psa.0229.O18		849032	82490	Psa.0150.J18		1105469	143387	Psa.0574.M01
106213	73549	Psa.0134.J12		285642	184821	Psa.0484.M20		462012	73729	Psa.0269.B18		643916	49473	Psa.0330.P23		849033	40124	Psa.0309.M22		1105469	143388	Psa.0266.A01
106213	73550	Psa.0124.O24		285642	184822	Psa.0521.C17		462012	74391	Psa.0362.C20		643916	50487	Psa.0111.L23		849033	49365	Psa.0247.B21		1105469	143881	Psa.0705.N06
106213	73551	Psa.0593.L22		285642	187266	Psa.0391.P16		462012	113732	Psa.0455.F17		643916	172439	Psa.0737.H23		849033	142275	Psa.0393.I12		1105469	143882	Psa.0765.P02
106213	73552	Psa.0673.L05		285642	187267	Psa.0638.C22		462012	123848	Psa.0758.F03		643916	173244	Psa.0556.A03		849033	142278	Psa.0571.E15		1105470	12174	Psa.0689.I03
106213	73553	Psa.0018.A11		285642	187268	Psa.0171.B23		462013	158955	Psa.0394.J11		643916	182498	Psa.0613.I12		849033	210933	Psa.0509.E10		1105470	112439	Psa.0277.G04
106213	186378	Psa.0290.O13		285642	202188	Psa.0655.N20		462013	158956	Psa.0067.P24		643916	197354	Psa.0605.L23		849033	210934	Psa.0217.J07		1105470	112441	Psa.0263.F21
106213	204691	Psa.0024.A04		285643	44696	Psa.0130.G08		462013	158957	Psa.0256.D16		643916	197355	Psa.0281.B03		849033	211552	Psa.0148.I13		1105472	36073	Psa.0328.P14
106213	204692	Psa.0075.A15		285643	44697	Psa.0500.E06		462013	158958	Psa.0328.O02		643917	25929	Psa.0104.B05		849033	217420	Psa.0218.C18		1105472	36074	Psa.0756.K07
106214	436	Psa.0605.O19		285643	44698	Psa.0439.D05		462013	158959	Psa.0098.B16		643917	25931	Psa.0299.O05		849035	42964	Psa.0379.E06		1105472	36075	Psa.0310.K05
106214	440	Psa.0507.J07		285643	44699	Psa.0190.K03		462013	168984	Psa.0381.L18		643917	25934	Psa.0294.B07		849035	42965	Psa.0150.P07		1105472	36077	Psa.0493.J16
106214	441	Psa.0091.C18		285643	44700	Psa.0515.F19		462014	23115	Psa.0248.H10		643917	36544	Psa.0316.G01		849035	42970	Psa.0661.A17		1105472	36078	Psa.0341.M20
106214	32247	Psa.0761.O15		285643	44701	Psa.0044.P02		462014	23117	Psa.0392.A08		643917	38048	Psa.0305.K19		849035	155411	Psa.0742.L06		1105472	100165	Psa.0644.G17
106214	44961	Psa.0442.O19		285643	44702	Psa.0510.C19		462014	23121	Psa.0187.K03		643917	145220	Psa.0159.I16		849036	100411	Psa.0650.D20		1105472	122529	Psa.0261.A06
106214	80119	Psa.0421.P19		285643	120123	Psa.0369.H11		462014	23122	Psa.0768.J17		643917	145221	Psa.0520.E15		849036	100412	Psa.0637.B15		1105472	122530	Psa.0403.A17
106214	80120	Psa.0019.L23		285643	170556	Psa.0278.O14		462014	60466	Psa.0472.A10		643917	145222	Psa.0678.O15		849036	100413	Psa.0198.B08		1105474	112685	Psa.0263.K21
106214	80121	Psa.0451.O09		285643	170557	Psa.0724.P19		462014	60468	Psa.0296.P19		643917	145223	Psa.0507.B14		849036	100414	Psa.0371.J17		1105474	161322	Psa.0560.J05
106214	80122	Psa.0334.D07		285644	66339	Psa.0478.O09		462014	60469	Psa.0568.E16		643917	194878	Psa.0463.P24		849036	100415	Psa.0360.O13		1105474	189140	Psa.0598.A03
106215	9121	Psa.0019.B19		285644	66340	Psa.0193.A08		462014	96186	Psa.0756.I04		643917	195737	Psa.0233.C15		849036	100416	Psa.0148.M24		1105475	10964	Psa.0261.H14
106216	41700	Psa.0021.P01		285644	86341	Psa.0122.I05		462014	208988	Psa.0400.E09		643917	205974	Psa.0556.D18		849037	24883	Psa.0652.J20		1105475	96718	Psa.0296.G04
106216	41701	Psa.0666.I15		285644	86342	Psa.0692.L17		462015	10562	Psa.0490.M14		643917	205976	Psa.0453.J15		849037	150466	Psa.0451.A11		1105475	135695	Psa.0626.L22
106216	41702	Psa.0478.K10		285644	105029	Psa.0108.B07		462015	10563	Psa.0065.H01		643917	216568	Psa.0227.D14		849037	150467	Psa.0720.A16		1105475	135696	Psa.0713.D18
106216	41704	Psa.0643.C06		285644	105030	Psa.0087.O21		462015	10564	Psa.0304.G11		643918	114313	Psa.0379.O22		849037	150469	Psa.0201.I20		1105475	135697	Psa.0411.J18
106216	41705	Psa.0342.E07		285644	105031	Psa.0757.F14		462015	10567	Psa.0352.I06		643918	114315	Psa.0174.J21		849037	150470	Psa.0643.J10		1105475	198954	Psa.0734.F07
106216	105405	Psa.0092.I12		285644	111201	Psa.0048.H07		462015	10568	Psa.0210.J04		643918	114316	Psa.0361.D01		849037	150472	Psa.0475.O23		1105477	68198	Psa.0453.E13
106216	105406	Psa.0171.D04		285644	129529	Psa.0134.B10		462015	26918	Psa.0525.K06		643918	114317	Psa.0534.J23		849037	150474	Psa.0149.E14		1105477	68199	Psa.0717.O09
106218	121963	Psa.0351.C10		285644	153359	Psa.0569.D21		462015	26919	Psa.0584.M11		643918	114318	Psa.0770.E14		849037	159508	Psa.0664.D17		1105477	68200	Psa.0393.N17
106218	121964	Psa.0620.O07		285644	177299	Psa.0613.I17		462016	103289	Psa.0278.D17		643918	161621	Psa.0591.M02		849038	47935	Psa.0472.L16		1105477	68201	Psa.0262.E17
106218	121966	Psa.0729.O07		285644	177300	Psa.0316.E01		462016	103290	Psa.0268.L24		643918	206036	Psa.0406.C09		849038	50603	Psa.0404.F22		1105480	35290	Psa.0303.M13
106218	121967	Psa.0439.J09		285644	183252	Psa.0581.B11		462016	103291	Psa.0565.F08		643918	206037	Psa.0211.K12		849038	50606	Psa.0204.P09		1105480	35293	Psa.0260.D11
106218	121968	Psa.0401.I15		285645	114062	Psa.0465.C02		462016	103292	Psa.0608.B01		643919	59368	Psa.0237.E13		849038	76140	Psa.0464.C04		1105480	35296	Psa.0424.O15
106218	121970	Psa.0476.N11		285645	199106	Psa.0269.H19		462016	144973	Psa.0070.L21		643919	99761	Psa.0543.O12		849038	76142	Psa.0483.H17		1105480	35299	Psa.0560.J18
106218	160439	Psa.0641.C12		285645	199107	Psa.0194.K17		462016	170097	Psa.0645.E24		643919	149087	Psa.0101.D02		849038	76143	Psa.0149.B23		1105480	61127	Psa.0346.N22
106218	160441	Psa.0559.B01		285645	199108	Psa.0343.E13		462017	45533	Psa.0340.O20		643919	186221	Psa.0354.M21		849040	27797	Psa.0729.I17		1105480	61129	Psa.0527.H23
106218	160442	Psa.0737.K04		285645	199109	Psa.0459.J08		462017	45534	Psa.0101.B04		643919	215762	Psa.0493.C08		849040	27799	Psa.0151.N06		1105481	14084	Psa.0261.D14
106218	160443	Psa.0021.O19		285645	199110	Psa.0047.M02		462017	45535	Psa.0753.J16		643920	15911	Psa.0180.F07		849040	27800	Psa.0335.N09		1105481	78793	Psa.0516.D01
106218	160444	Psa.0341.I08		285645	203707	Psa.0301.O09		462017	45536	Psa.0289.G08		643920	15912	Psa.0651.I20		849040	34240	Psa.0715.P15		1105481	205784	Psa.0503.K12
106220	108677	Psa.0498.D04		285645	205656	Psa.0403.G08		462017	45537	Psa.0424.L04		643920	169742	Psa.0263.D04		849040	34243	Psa.0162.A24		1105482	143098	Psa.0395.A12
106220	108678	Psa.0020.P05		285646	7232	Psa.0763.C05		462017	45539	Psa.0437.C10		643920	169743	Psa.0713.D23		849040	151281	Psa.0254.G05		1105482	143099	Psa.0692.J21
106220	108679	Psa.0492.E20		285646	7233	Psa.0702.K08		462017	45540	Psa.0249.E24		643920	169748	Psa.0105.J06		849041	173172	Psa.0154.L12		1105482	148307	Psa.0440.K09
106220	121455	Psa.0529.D15		285646	15911	Psa.0180.F07		462017	45541	Psa.0119.P18		643921	42565	Psa.0150.C04		849041	173174	Psa.0674.H06		1105482	148310	Psa.0388.E23
106220	208972	Psa.0045.G18		285646	15912	Psa.0651.I20		462017	122790	Psa.0597.B12		643921	42566	Psa.0100.G23		849041	173175	Psa.0351.G11		1105482	192545	Psa.0261.P05
106221	61580	Psa.0452.B20		285646	36345	Psa.0227.E02		462017	122791	Psa.0067.A23		643921	42567	Psa.0469.A20		849041	173176	Psa.0756.K22		1105483	71143	Psa.0380.B10
106221	61583	Psa.0270.O17		285646	57248	Psa.0380.N10		462017	122792	Psa.0734.E16		643921	42568	Psa.0656.F05		849042	161370	Psa.0629.D11		1105484	103324	Psa.0749.D06
106221	61585	Psa.0020.M15		285646	57249	Psa.0413.D07		462017	122793	Psa.0501.O09		643921	42569	Psa.0563.I11		849042	166945	Psa.0151.N13		1105484	103327	Psa.0289.J03
106221	85328	Psa.0590.C04		285646	57250	Psa.0698.P16		462017	135529	Psa.0302.N04		643921	171682	Psa.0614.J18		849043	151728	Psa.0487.J22		1105484	185243	Psa.0419.L10
106221	85329	Psa.0507.N12		285646	57251	Psa.0120.B08		462017	135530	Psa.0208.G08		643921	175996	Psa.0413.K17		849043	151729	Psa.0415.C02		1105487	2805	Psa.0316.G09
106221	85330	Psa.0170.K18		285646	57252	Psa.0675.K06		462017	156375	Psa.0567.N07		643922	170141	Psa.0104.E13		849043	151731	Psa.0200.H12		1105487	2806	Psa.0264.A15
106221	85331	Psa.0024.C06		285646	57253	Psa.0045.J24		462018	31023	Psa.0384.G22		643922	170142	Psa.0591.G11		849043	182577	Psa.0574.P21		1105487	191458	Psa.0618.H08
106222	50039	Psa.0478.N02		285646	109965	Psa.0726.D23		462018	31024	Psa.0324.I01		643922	170143	Psa.0225.F01		849043	182578	Psa.0152.H11		1105488	165313	Psa.0261.G13
106222	50040	Psa.0146.H09		285646	169742	Psa.0263.D04		462018	81239	Psa.0513.D04		643922	170144	Psa.0627.P04		849043	184437	Psa.0236.D16		1105488	191573	Psa.0281.H21
106222	163706	Psa.0471.J13		285646	169748	Psa.0105.J06		462018	81240	Psa.0128.M21		643922	188158	Psa.0262.I17		849044	78	Psa.0373.O15		1105489	176209	Psa.0690.A17
106222	171611	Psa.0728.B20		285648	2102	Psa.0047.I22		462018	134942	Psa.0066.O07		643923	128354	Psa.0521.B04		849044	79	Psa.0433.L19		1105489	176212	Psa.0528.P04
106223	108471	Psa.0489.F05		285648	80180	Psa.0207.C16		462019	54028	Psa.0065.J19		643923	128355	Psa.0380.I19		849044	80	Psa.0153.E04		1105489	176214	Psa.0263.F19
106223	108472	Psa.0316.G10		285648	207828	Psa.0120.M16		462019	87155	Psa.0542.A19		643923	128356	Psa.0762.K11		849044	81	Psa.0597.L11		1105492	176214	Psa.0263.F19
106223	108473	Psa.0021.J21		285648	207829	Psa.0607.G05		462019	87156	Psa.0242.C03		643923	128357	Psa.0765.I01		849044	83	Psa.0568.J16		1105493	70274	Psa.0318.D05
106223	108474	Psa.0357.A01		285648	207830	Psa.0186.C21		462019	87157	Psa.0475.O14		643923	128359	Psa.0477.P04		849044	84	Psa.0474.E24		1105493	70276	Psa.0264.B17
106225	58353	Psa.0121.J24		285649	140055	Psa.0366.F01		462019	87158	Psa.0235.J12		643923	128360	Psa.0103.K19		849044	173515	Psa.0238.E19		1105493	70278	Psa.0605.G22
106225	92286	Psa.0256.K09		285649	140056	Psa.0523.P01		462019	141950	Psa.0495.C11		643923	129057	Psa.0720.I01		849044	173516	Psa.0703.C21		1105496	10964	Psa.0261.H14
106225	92287	Psa.0722.M19		285649	140057	Psa.0313.L09		462019	141956	Psa.0332.D18		643923	129058	Psa.0158.M02		849044	173517	Psa.0312.J01		1105496	135695	Psa.0626.L22
106225	92289	Psa.0412.A15		285649	140058	Psa.0589.D20		462020	24673	Psa.0431.A19		643923	136830	Psa.0493.G08		849044	206625	Psa.0263.B08		1105496	135696	Psa.0713.D18
106225	92291	Psa.0749.B12		285649	180952	Psa.0178.N03		462020	24675	Psa.0161.C19		643923	191351	Psa.0320.L10		849045	46325	Psa.0213.K18		1105496	198954	Psa.0734.F07
106225	92292	Psa.0078.I04		285650	91133	Psa.0695.D08		462020	24677	Psa.0290.J09		643924	18458	Psa.0453.J01		849045	46326	Psa.0648.N20		1105496	199205	Psa.0580.N05
106225	92293	Psa.0380.K03		285650	91135	Psa.0048.O15		462020	218806	Psa.0065.B16		643924	18459	Psa.0189.G07		849045	46327	Psa.0301.N14		1105497	112017	Psa.0691.C02
106225	156626	Psa.0767.D11		285650	190589	Psa.0719.H04		462022	64786	Psa.0068.I14		643924	18460	Psa.0102.M05		849045	96422	Psa.0441.O10		1105497	112020	Psa.0600.P14
106225	191363	Psa.0636.L20		285650	190590	Psa.0369.F15		462022	64787	Psa.0681.O07		643924	18461	Psa.0213.E13		849045	96424	Psa.0362.B24		1105497	112021	Psa.0262.B21
106226	29275	Psa.0490.M16		285650	190591	Psa.0632.J09		462022	64789	Psa.0406.H12		643924	18462	Psa.0152.G15		849045	96425	Psa.0748.K15		1105497	215498	Psa.0286.L04
106226	29276	Psa.0281.H18		285650	190592	Psa.0335.G03		462023	18857	Psa.0193.N21		643924	18463	Psa.0490.N13		849045	191930	Psa.0712.F01		1105498	46581	Psa.0261.C08
106226	29281	Psa.0573.O10		285650	190593	Psa.0203.H19		462023	84165	Psa.0356.L17		643924	18464	Psa.0715.C06		849046	33778	Psa.0192.F14		1105498	46586	Psa.0344.A10
106226	29282	Psa.0291.D02		285650	208969	Psa.0188.I08		462023	84166	Psa.0479.N09		643924	18465	Psa.0289.K16		849046	91006	Psa.0394.E14		1105498	140093	Psa.0633.M20
106226	116793	Psa.0455.O04		285651	13309	Psa.0416.D24		462023	86739	Psa.0070.E10		643924	18466	Psa.0503.E07		849046	91007	Psa.0620.O06		1105498	186861	Psa.0284.G15
106226	121252	Psa.0643.I22		285651	13310	Psa.0079.C09		462023	102928	Psa.0224.K15		643925	95041	Psa.0195.E06		849046	115635	Psa.0537.B16		1105498	186863	Psa.0607.J04
106226	121253	Psa.0382.K18		285651	13312	Psa.0474.L24		462023	121342	Psa.0596.N11		643925	168160	Psa.0104.J06		849046	115638	Psa.0151.P18		1105498	186864	Psa.0521.J23
106226	131062	Psa.0430.O08		285651	13313	Psa.0066.I15		462024	54569	Psa.0388.A02		643925	205088	Psa.0272.B09		849046	214153	Psa.0201.D14		1105499	86849	Psa.0263.O11
106226	131066	Psa.0508.C02		285651	13316	Psa.0049.P23		462024	54570	Psa.0760.L02		643925	205089	Psa.0214.J07		849047	54171	Psa.0698.J14		1105499	86851	Psa.0368.L06
106226	215407	Psa.0593.M12		285651	13317	Psa.0490.H24		462024	54571	Psa.0067.J18		643925	205262	Psa.0567.C16		849047	54177	Psa.0662.E04		1105499	88365	Psa.0768.J12
106228	17530	Psa.0558.J11		285651	13318	Psa.0546.K05		462024	54573	Psa.0408.B01		643926	82360	Psa.0102.A14		849047	175818	Psa.0330.E15		1105499	88368	Psa.0709.O07
106228	61003	Psa.0021.G24		285651	141091	Psa.0309.L07		462024	114212	Psa.0546.L10		643926	82361	Psa.0235.E12		849047	175819	Psa.0407.P24		1105499	132031	Psa.0734.I04
106229	6071	Psa.0236.G17		285651	141092	Psa.0106.F04		462024	114213	Psa.0568.P05		643926	82363	Psa.0528.K02		849047	175820	Psa.0148.N18		1105499	155382	Psa.0628.D14
106229	152837	Psa.0223.E02		285651	183007	Psa.0724.O12		462025	29814	Psa.0744.I23		643926	110052	Psa.0461.M10		849047	202081	Psa.0386.F13		1105500	80677	Psa.0266.B24
106229	152838	Psa.0276.N15		285652	101074	Psa.0046.N07		462025	29815	Psa.0414.A11		643926	110054	Psa.0146.M02		849048	12574	Psa.0303.J15		1105501	51378	Psa.0261.G20
106229	152839	Psa.0142.M20		285652	187189	Psa.0241.N18		462025	29819	Psa.0697.C12		643926	207338	Psa.0290.A11		849048	12577	Psa.0356.B18		1105501	51379	Psa.0621.N01
106230	99726	Psa.0447.A19		285652	187190	Psa.0532.G17		462025	29820	Psa.0485.I20		643927	68210	Psa.0209.F01		849048	12579	Psa.0424.K11		1105502	143386	Psa.0375.D06
106230	99727	Psa.0334.M04		285652	187191	Psa.0252.M11		462025	75488	Psa.0736.H05		643927	81676	Psa.0495.N11		849048	12580	Psa.0240.B12		1105502	143387	Psa.0574.M01
106230	136694	Psa.0035.E16		285652	187192	Psa.0726.J18		462025	75489	Psa.0065.H03		643927	81679	Psa.0102.O18		849048	67571	Psa.0343.J21		1105502	143388	Psa.0266.A01
106230	136695	Psa.0289.P02		285652	187193	Psa.0432.P16		462025	101293	Psa.0072.J02		643927	81680	Psa.0315.N16		849048	67575	Psa.0704.L22		1105502	143389	Psa.0363.A04
106230	136696	Psa.0265.A23		285652	187194	Psa.0237.K18		462026	66243	Psa.0126.I15		643927	81681	Psa.0160.C22		849048	116569	Psa.0431.D12		1105502	143881	Psa.0705.N06
106230	136697	Psa.0586.F19		285653	113508	Psa.0352.M24		462026	66244	Psa.0722.O02		643927	81684	Psa.0410.K17		849048	118554	Psa.0598.C04		1105503	82714	Psa.0266.M04
106230	136698	Psa.0715.H18		285653	113510	Psa.0049.F22		462026	66245	Psa.0522.O08		643927	81685	Psa.0584.D22		849049	73002	Psa.0202.I14		1105503	82715	Psa.0595.I05
106230	136699	Psa.0021.C21		285653	155962	Psa.0561.H03		462026	66246	Psa.0541.K21		643927	81687	Psa.0544.A13		849049	73003	Psa.0399.H10		1105504	22628	Psa.0288.L09
106230	136700	Psa.0233.G05		285653	155963	Psa.0490.K09		462026	66247	Psa.0069.P19		643927	153475	Psa.0138.E05		849049	170534	Psa.0149.N17		1105504	22630	Psa.0499.P20
106230	136701	Psa.0645.B01		285653	155964	Psa.0770.J09		462027	50967	Psa.0064.L17		643927	199867	Psa.0214.E02		849050	9768	Psa.0154.A06		1105504	153981	Psa.0531.O24
106230	136702	Psa.0429.O15		285654	40596	Psa.0732.D03		462027	50969	Psa.0205.P04		643928	2136	Psa.0735.F08		849050	9769	Psa.0434.L18		1105505	143098	Psa.0395.A12
106230	152668	Psa.0360.K11		285654	180922	Psa.0709.C09		462027	66583	Psa.0544.A24		643928	2138	Psa.0306.C04		849050	181976	Psa.0683.F11		1105505	148307	Psa.0440.K09
106230	152669	Psa.0670.L09		285656	115010	Psa.0043.E11		462028	50226	Psa.0426.F11		643928	7087	Psa.0528.M12		849050	205799	Psa.0376.K22		1105505	192545	Psa.0261.P05
106231	170900	Psa.0385.A06		285656	123588	Psa.0441.N18		462028	50229	Psa.0681.P05		643928	7088	Psa.0197.C10		849050	205800	Psa.0553.B18		1105506	14084	Psa.0261.D14
106231	170901	Psa.0018.G09		285656	153610	Psa.0078.D17		462028	93397	Psa.0080.D07		643928	7089	Psa.0760.P14		849051	50062	Psa.0251.C03		1105506	78793	Psa.0516.D01
106231	170903	Psa.0293.D15		285656	188955	Psa.0592.G13		462028	156884	Psa.0402.H03		643928	7091	Psa.0267.J22		849051	50064	Psa.0230.I09		1105506	205784	Psa.0503.K12
106231	213747	Psa.0164.E04		285656	188956	Psa.0320.J22		462028	189547	Psa.0474.L23		643928	62795	Psa.0104.H19		849051	150586	Psa.0761.L18		1105507	9390	Psa.0482.L16
106231	218494	Psa.0111.A13		285656	188958	Psa.0183.A09		462028	189548	Psa.0070.M23		643928	62796	Psa.0488.F11		849051	150587	Psa.0149.B18		1105507	85566	Psa.0266.I03
106232	27104	Psa.0729.H01		285656	188959	Psa.0326.B09		462028	189549	Psa.0250.H07		643928	154307	Psa.0292.P09		849051	150588	Psa.0418.N24		1105508	8720	Psa.0570.L05
106232	27105	Psa.0681.M17		285656	188960	Psa.0617.M07		462029	50883	Psa.0617.D24		643928	199099	Psa.0425.G22		849052	116499	Psa.0149.B06		1105508	8721	Psa.0272.G24
106232	27108	Psa.0159.J07		285656	188961	Psa.0470.L01		462029	113874	Psa.0721.G17		643929	51282	Psa.0317.P21		849052	116501	Psa.0643.E11		1105508	54552	Psa.0260.E16
106232	68371	Psa.0373.D01		285656	188962	Psa.0119.F13		462029	128150	Psa.0403.L06		643929	194618	Psa.0426.H24		849052	204201	Psa.0629.I17		1105509	17674	Psa.0510.F01
106232	88837	Psa.0542.L06		285656	195519	Psa.0287.K12		462029	128151	Psa.0520.M18		643929	199815	Psa.0104.M12		849052	204204	Psa.0679.K05		1105509	17675	Psa.0266.I09
106232	88838	Psa.0496.I10		285657	124196	Psa.0109.L22		462030	58346	Psa.0407.A15		643930	132323	Psa.0651.N12		849052	211352	Psa.0440.H16		1105509	17676	Psa.0317.J16
106232	88839	Psa.0194.P16		285657	124197	Psa.0726.M21		462030	149326	Psa.0520.D01		643930	132324	Psa.0100.A01		849052	211353	Psa.0739.A16		1105509	17677	Psa.0530.K24
106232	88840	Psa.0704.C16		285657	124198	Psa.0503.L02		462030	149328	Psa.0070.H18		643930	132325	Psa.0323.J02		849052	211354	Psa.0709.B07		1105509	17679	Psa.0489.F20
106232	88841	Psa.0018.C17		285657	124199	Psa.0474.I24		462031	59315	Psa.0341.M22		643930	132326	Psa.0335.C16		849053	31908	Psa.0180.P11		1105510	113524	Psa.0289.H17
106232	88842	Psa.0129.I11		285657	138793	Psa.0661.J24		462031	59319	Psa.0434.F23		643930	132327	Psa.0477.J17		849053	31909	Psa.0646.O04		1105510	113525	Psa.0266.K08
106233	72927	Psa.0221.M22		285657	138794	Psa.0736.J15		462031	59636	Psa.0070.A05		643930	132328	Psa.0299.G20		849053	31910	Psa.0148.J03		1105510	113526	Psa.0535.J15
106233	72928	Psa.0208.C10		285657	183138	Psa.0465.F02		462031	59637	Psa.0641.D05		643930	132330	Psa.0138.F09		849053	31911	Psa.0221.B23		1105510	113527	Psa.0656.D14
106233	103513	Psa.0523.B11		285657	183139	Psa.0394.M07		462031	59638	Psa.0524.D17		643931	151788	Psa.0572.M10		849053	31912	Psa.0768.I09		1105510	178259	Psa.0510.D14
106233	103514	Psa.0542.H05		285657	183140	Psa.0073.N03		462032	116267	Psa.0255.N15		643931	162545	Psa.0589.P04		849053	31913	Psa.0396.P11		1105510	178260	Psa.0483.F05
106233	103515	Psa.0406.N14		285657	183141	Psa.0046.O10		462032	116268	Psa.0660.E17		643931	199815	Psa.0104.M12		849053	31914	Psa.0445.N16		1105511	179362	Psa.0435.A09
106233	103516	Psa.0504.D14		285658	137616	Psa.0192.O03		462032	116269	Psa.0567.I14		643932	45127	Psa.0607.M13		849053	31915	Psa.0158.O02		1105512	7712	Psa.0265.O18
106233	103517	Psa.0328.C11		285658	157545	Psa.0074.L06		462032	116270	Psa.0309.J18		643932	45130	Psa.0103.P14		849054	23894	Psa.0499.O02		1105512	47722	Psa.0267.F22
106233	137875	Psa.0148.H12		285658	157547	Psa.0651.F04		462032	164482	Psa.0066.F06		643933	56315	Psa.0545.P04		849054	74837	Psa.0336.F14		1105512	47723	Psa.0420.A17
106234	23112	Psa.0021.G20		285658	157894	Psa.0357.G07		462033	90280	Psa.0701.B02		643933	175366	Psa.0341.B02		849054	74838	Psa.0151.N03		1105513	150711	Psa.0643.L01
106234	23115	Psa.0248.H10		285658	157895	Psa.0315.L01		462033	165578	Psa.0068.E10		643933	175367	Psa.0501.A11		849054	83921	Psa.0391.N16		1105513	151526	Psa.0266.J10
106234	23116	Psa.0281.H02		285658	157896	Psa.0045.G16		462034	58035	Psa.0230.J01		643933	175368	Psa.0370.A21		849055	40457	Psa.0152.K05		1105513	159861	Psa.0741.B20
106234	23117	Psa.0392.A08		285658	157897	Psa.0128.D17		462034	58036	Psa.0375.N19		643933	175369	Psa.0112.D08		849055	40458	Psa.0699.A14		1105513	192193	Psa.0756.J24
106234	23118	Psa.0737.E16		285658	213351	Psa.0584.G01		462034	58037	Psa.0070.H20		643933	175370	Psa.0298.L21		849055	85405	Psa.0238.C08		1105516	58677	Psa.0676.C23
106234	23121	Psa.0187.K03		285659	7282	Psa.0510.P24		462034	58038	Psa.0199.P13		643933	175371	Psa.0105.H11		849055	85407	Psa.0607.H19		1105516	58678	Psa.0289.K02
106234	23122	Psa.0768.J17		285659	7283	Psa.0317.M06		462034	58039	Psa.0139.F08		643934	12248	Psa.0141.K09		849055	85409	Psa.0219.F13		1105517	37002	Psa.0446.F12
106234	60466	Psa.0472.A10		285659	7285	Psa.0504.E17		462034	133544	Psa.0165.H02		643934	12249	Psa.0100.K14		849056	118665	Psa.0329.D02		1105517	37003	Psa.0260.M02
106234	96186	Psa.0756.I04		285659	159218	Psa.0671.A19		462034	208074	Psa.0462.A19		643934	12250	Psa.0269.F03		849056	118666	Psa.0445.P15		1105518	19488	Psa.0266.J23
106235	50856	Psa.0519.M07		285659	159219	Psa.0096.M23		462035	27245	Psa.0615.H05		643934	12253	Psa.0443.M05		849056	170808	Psa.0312.E03		1105518	19495	Psa.0378.D19
106235	67111	Psa.0187.O12		285659	159220	Psa.0653.N03		462035	86034	Psa.0336.O01		643934	111913	Psa.0563.P13		849056	187632	Psa.0235.G17		1105518	141300	Psa.0547.H12
106235	67112	Psa.0728.M21		285659	159221	Psa.0390.D03		462035	89433	Psa.0430.F12		643934	191065	Psa.0525.A05		849056	189426	Psa.0154.H03		1105519	13805	Psa.0390.B16
106235	67113	Psa.0631.L13		285659	159222	Psa.0044.A05		462035	145035	Psa.0286.O24		643935	154815	Psa.0101.O14		849057	17864	Psa.0181.J04		1105519	83464	Psa.0456.E02
106235	77943	Psa.0020.A12		285660	14462	Psa.0271.N04		462035	145036	Psa.0584.H09		643935	154816	Psa.0484.P24		849057	17865	Psa.0441.D24		1105519	83470	Psa.0415.J07
106236	84810	Psa.0188.I23		285660	50489	Psa.0043.C18		462035	145039	Psa.0180.I01		643935	154817	Psa.0499.M19		849057	17866	Psa.0570.A15		1105520	98525	Psa.0611.A16
106236	84813	Psa.0367.M01		285662	121144	Psa.0695.G02		462035	145040	Psa.0361.L05		643935	154818	Psa.0199.C13		849057	17867	Psa.0285.I11		1105520	162259	Psa.0715.P24
106236	84816	Psa.0084.A17		285662	121148	Psa.0306.N14		462035	157187	Psa.0300.I06		643935	154819	Psa.0609.O08		849057	17868	Psa.0618.B08		1105520	209901	Psa.0261.D06
106236	183085	Psa.0019.E24		285662	166134	Psa.0196.B04		462035	162502	Psa.0507.I14		643935	173199	Psa.0595.I11		849057	17869	Psa.0202.B10		1105521	124317	Psa.0657.C19
106237	76993	Psa.0493.K10		285662	166136	Psa.0632.N09		462035	162503	Psa.0413.B17		643935	199030	Psa.0416.L01		849057	17870	Psa.0544.P18		1105521	124318	Psa.0560.C02
106237	108771	Psa.0411.I17		285662	173777	Psa.0419.H06		462035	162504	Psa.0540.J09		643935	200489	Psa.0453.L17		849057	17871	Psa.0153.L14		1105521	124319	Psa.0260.P08
106237	108772	Psa.0610.L09		285662	173778	Psa.0559.M14		462035	162505	Psa.0111.M05		643936	29640	Psa.0763.L15		849057	17873	Psa.0167.D21		1105522	33494	Psa.0379.F09
106237	134664	Psa.0716.H06		285662	173779	Psa.0212.I12		462035	162506	Psa.0175.F23		643936	29641	Psa.0417.J04		849057	156138	Psa.0156.O17		1105523	101077	Psa.0586.J12
106237	134666	Psa.0602.H16		285662	186076	Psa.0339.B23		462035	162507	Psa.0636.I15		643936	29645	Psa.0596.B15		849058	11405	Psa.0663.K17		1105523	101079	Psa.0330.N10
106237	166026	Psa.0066.I10		285662	190684	Psa.0049.B05		462035	162508	Psa.0532.B17		643936	35352	Psa.0622.A22		849058	11406	Psa.0374.D08		1105523	101080	Psa.0440.B15
106237	170920	Psa.0705.D08		285665	53510	Psa.0635.F04		462035	162509	Psa.0067.P13		643936	35353	Psa.0667.I15		849058	11407	Psa.0759.F12		1105523	184474	Psa.0453.G11
106237	170921	Psa.0692.G04		285665	53511	Psa.0702.O13		462036	209325	Psa.0070.O14		643936	35356	Psa.0221.M18		849058	11408	Psa.0154.P10		1105523	184475	Psa.0701.G17
106237	170922	Psa.0748.P21		285665	53512	Psa.0304.H14		462037	95632	Psa.0358.D01		643936	35357	Psa.0527.P16		849058	80304	Psa.0400.J24		1105523	188743	Psa.0690.I03
106237	193304	Psa.0100.H18		285665	53513	Psa.0561.L24		462037	95633	Psa.0066.F19		643936	179885	Psa.0122.B11		849058	80305	Psa.0670.O09		1105523	188744	Psa.0265.O23
106237	193305	Psa.0077.O21		285665	53515	Psa.0648.A11		462037	95635	Psa.0432.N03		643936	179887	Psa.0104.G17		849059	140434	Psa.0326.N24		1105524	53798	Psa.0317.L04
106237	200767	Psa.0346.G20		285665	72706	Psa.0468.C19		462037	95636	Psa.0318.P17		643936	182269	Psa.0534.P05		849059	140435	Psa.0523.N04		1105524	53799	Psa.0263.C19
106237	213072	Psa.0539.G11		285665	72707	Psa.0557.K16		462037	95638	Psa.0452.K17		643936	211556	Psa.0165.B07		849059	158828	Psa.0624.G01		1105524	112532	Psa.0285.N11
106240	80607	Psa.0253.B02		285665	72708	Psa.0044.G17		462038	129228	Psa.0547.C13		643937	179287	Psa.0423.F04		849059	158829	Psa.0153.C16		1105525	99145	Psa.0601.L17
106240	80608	Psa.0482.G23		285665	72711	Psa.0381.M16		462038	129230	Psa.0280.G23		643937	191810	Psa.0641.H12		849059	158830	Psa.0415.K17		1105525	99146	Psa.0607.H07
106240	80614	Psa.0018.N15		285665	72712	Psa.0179.K15		462038	169455	Psa.0068.N19		643937	191811	Psa.0678.C05		849060	74325	Psa.0419.G06		1105525	106603	Psa.0690.P10
106240	80618	Psa.0407.D14		285665	72713	Psa.0374.E22		462038	169456	Psa.0324.L17		643938	15911	Psa.0180.F07		849060	74326	Psa.0700.E10		1105526	111807	Psa.0275.I10
106240	80619	Psa.0100.F13		285665	72714	Psa.0240.F24		462038	169457	Psa.0168.O06		643938	15912	Psa.0651.I20		849060	74327	Psa.0150.I02		1105526	111808	Psa.0491.B18
106240	80620	Psa.0180.C20		285666	25200	Psa.0385.O22		462038	169458	Psa.0651.M12		643938	126413	Psa.0141.G23		849061	39465	Psa.0374.O04		1105526	111809	Psa.0443.P17
106240	80621	Psa.0310.L16		285666	25201	Psa.0488.O07		462038	169459	Psa.0694.H01		643938	159192	Psa.0520.M10		849061	39468	Psa.0213.J16		1105526	128302	Psa.0309.F20
106240	155867	Psa.0348.G23		285666	25203	Psa.0431.J03		462040	17333	Psa.0064.K12		643938	169742	Psa.0263.D04		849061	39469	Psa.0148.C21		1105526	128303	Psa.0683.A11
106240	155868	Psa.0172.M23		285666	25205	Psa.0478.I20		462040	17340	Psa.0135.D16		643938	169743	Psa.0713.D23		849061	39470	Psa.0271.H18		1105526	128304	Psa.0265.G02
106240	215727	Psa.0638.N17		285666	25206	Psa.0427.H19		462040	17341	Psa.0380.O17		643938	169744	Psa.0278.F14		849061	39471	Psa.0666.A09		1105527	44304	Psa.0364.O18
106240	215728	Psa.0166.A04		285666	25207	Psa.0730.B11		462040	69320	Psa.0101.B15		643938	169745	Psa.0577.C18		849061	82016	Psa.0628.K08		1105527	44305	Psa.0266.G14
106240	215729	Psa.0729.J14		285666	25208	Psa.0193.I12		462040	69322	Psa.0447.L18		643938	169746	Psa.0545.L06		849061	82750	Psa.0531.H07		1105528	189016	Psa.0301.B07
106242	25965	Psa.0095.H08		285666	194825	Psa.0075.B15		462040	150503	Psa.0262.H12		643938	169747	Psa.0311.P17		849061	82751	Psa.0508.E10		1105528	199864	Psa.0260.G07
106242	25966	Psa.0698.N11		285666	194826	Psa.0046.B12		462040	150504	Psa.0610.H14		643938	169748	Psa.0105.J06		849061	82752	Psa.0553.J24		1105528	213999	Psa.0621.I17
106242	112398	Psa.0019.O24		285666	201573	Psa.0239.K04		462040	150507	Psa.0226.M04		643939	17291	Psa.0328.B14		849061	161302	Psa.0358.O16		1105529	58344	Psa.0523.A06
106242	112399	Psa.0335.F01		285667	127313	Psa.0476.L01		462040	150508	Psa.0131.B01		643939	17293	Psa.0469.J05		849061	170095	Psa.0225.J03		1105529	58345	Psa.0261.O08
106243	41016	Psa.0710.L02		285667	127314	Psa.0625.G21		462040	169526	Psa.0662.L16		643939	17296	Psa.0729.M18		849061	170096	Psa.0751.O19		1105529	64169	Psa.0305.H19
106243	41021	Psa.0461.C06		285667	127315	Psa.0134.J07		462042	169517	Psa.0132.O23		643939	140222	Psa.0102.I23		849062	29509	Psa.0153.C05		1105531	29305	Psa.0287.G19
106243	136605	Psa.0726.D12		285667	137832	Psa.0317.G01		462042	208216	Psa.0065.H14		643940	43679	Psa.0437.F02		849062	29511	Psa.0397.D11		1105531	54550	Psa.0728.M08
106243	136606	Psa.0048.I05		285667	137834	Psa.0045.G04		462043	55104	Psa.0309.C06		643941	47939	Psa.0497.K17		849062	29515	Psa.0156.N09		1105531	54552	Psa.0260.E16
106243	136608	Psa.0159.D09		285667	144694	Psa.0360.H06		462043	55105	Psa.0067.O02		643941	47940	Psa.0612.M23		849062	29516	Psa.0641.D09		1105532	59162	Psa.0494.I07
106243	136609	Psa.0209.G22		285667	149135	Psa.0492.L03		462043	55108	Psa.0562.H08		643941	47943	Psa.0214.O16		849062	29519	Psa.0322.O24		1105532	59163	Psa.0262.O15
106243	136610	Psa.0020.D14		285668	141186	Psa.0704.P22		462043	134822	Psa.0240.N13		643941	47944	Psa.0228.C13		849062	86387	Psa.0248.O06		1105532	59164	Psa.0761.P08
106243	136612	Psa.0079.G07		285668	141188	Psa.0050.J05		462043	134823	Psa.0081.A01		643941	47945	Psa.0470.L09		849062	86392	Psa.0172.D05		1105532	59165	Psa.0593.E01
106243	136613	Psa.0527.A12		285668	148290	Psa.0116.I16		462043	134824	Psa.0491.K14		643941	47946	Psa.0469.J21		849062	86394	Psa.0760.N06		1105532	72079	Psa.0769.F09
106243	136614	Psa.0277.K06		285668	148297	Psa.0380.C10		462044	28270	Psa.0586.O12		643941	47947	Psa.0101.L24		849063	7100	Psa.0208.A18		1105533	51731	Psa.0766.F09
106243	136615	Psa.0506.A21		285669	53824	Psa.0626.A22		462044	28271	Psa.0615.J17		643941	47949	Psa.0204.A03		849063	7103	Psa.0200.H22		1105533	51732	Psa.0383.J12
106243	136616	Psa.0164.I10		285669	53825	Psa.0383.A09		462044	28272	Psa.0661.H07		643941	152699	Psa.0647.I23		849063	84791	Psa.0284.N09		1105533	51733	Psa.0263.N04
106244	15292	Psa.0281.B18		285669	54493	Psa.0127.O15		462044	69154	Psa.0208.J16		643941	152700	Psa.0509.K12		849063	84792	Psa.0507.C14		1105533	51734	Psa.0609.B20
106244	32039	Psa.0260.H20		285669	54496	Psa.0043.B02		462044	69155	Psa.0139.G08		643942	20895	Psa.0099.F19		849063	84793	Psa.0668.E03		1105534	14880	Psa.0765.F03
106244	32043	Psa.0372.B08		285669	54499	Psa.0269.G21		462044	69157	Psa.0751.O08		643942	20897	Psa.0620.C02		849063	84795	Psa.0367.N17		1105534	14881	Psa.0264.G09
106244	32046	Psa.0679.P04		285669	130263	Psa.0457.P10		462044	110402	Psa.0296.H24		643942	20899	Psa.0498.M24		849063	84796	Psa.0325.L10		1105534	100724	Psa.0333.M24
106244	121759	Psa.0157.N02		285669	154687	Psa.0432.E10		462044	110403	Psa.0066.K06		643942	165425	Psa.0228.K09		849063	208859	Psa.0152.L23		1105536	122326	Psa.0263.H22
106244	147656	Psa.0383.F07		285669	154688	Psa.0749.F07		462044	203357	Psa.0090.D04		643944	53006	Psa.0101.G21		849064	118900	Psa.0708.L08		1105536	173388	Psa.0575.O22
106244	208390	Psa.0273.F02		285669	154689	Psa.0733.H08		462045	74654	Psa.0674.C18		643944	191055	Psa.0510.B23		849064	118901	Psa.0192.A24		1105537	99400	Psa.0568.B06
106244	208391	Psa.0580.H02		285669	167066	Psa.0500.F04		462045	122159	Psa.0419.N08		643944	198980	Psa.0738.D01		849064	145104	Psa.0243.K12		1105537	99401	Psa.0393.A18
106244	208392	Psa.0177.O11		285669	182227	Psa.0377.A18		462045	171577	Psa.0732.N01		643944	202690	Psa.0470.B24		849064	145105	Psa.0695.O08		1105537	99402	Psa.0651.H04
106244	208393	Psa.0076.G15		285669	188434	Psa.0241.E07		462045	191551	Psa.0482.A23		643945	29347	Psa.0430.O20		849064	145106	Psa.0458.C18		1105537	119592	Psa.0415.G23
106244	208394	Psa.0660.G09		285669	188440	Psa.0483.I11		462045	191552	Psa.0067.J13		643945	29348	Psa.0751.A04		849064	145107	Psa.0549.L22		1105537	119594	Psa.0262.C08
106245	45191	Psa.0018.O16		285669	197922	Psa.0519.A03		462045	196893	Psa.0726.M10		643946	197712	Psa.0647.K10		849064	145108	Psa.0308.I14		1105538	37348	Psa.0673.O22
106245	47883	Psa.0665.D06		285669	204896	Psa.0389.L06		462045	208444	Psa.0661.E17		643946	197713	Psa.0139.H21		849064	145109	Psa.0523.F17		1105541	11035	Psa.0370.A07
106245	47887	Psa.0629.G14		285669	205065	Psa.0168.N11		462046	4845	Psa.0186.N08		643946	197714	Psa.0153.N05		849064	145110	Psa.0148.L23		1105541	11037	Psa.0264.O14
106245	47890	Psa.0297.H09		285669	205066	Psa.0143.C14		462046	4848	Psa.0200.F04		643947	50928	Psa.0640.J10		849065	1962	Psa.0150.N17		1105542	102194	Psa.0445.I01
106245	143192	Psa.0106.B22		285669	205067	Psa.0513.G08		462046	4849	Psa.0070.P21		643947	53267	Psa.0188.A03		849065	1963	Psa.0170.L02		1105542	102195	Psa.0263.G17
106245	146344	Psa.0125.P15		285670	131880	Psa.0143.D04		462046	4851	Psa.0506.D18		643947	119739	Psa.0105.I01		849065	173203	Psa.0304.J17		1105543	6617	Psa.0552.B06
106245	154476	Psa.0418.P09		285670	170948	Psa.0605.K14		462046	40524	Psa.0390.M03		643947	119740	Psa.0218.B23		849066	71080	Psa.0382.C14		1105543	112513	Psa.0265.P15
106246	21930	Psa.0494.J22		285670	170951	Psa.0043.D24		462046	40525	Psa.0173.G04		643948	64732	Psa.0177.B24		849066	71082	Psa.0270.O09		1105544	35750	Psa.0453.M08
106246	21931	Psa.0062.G13		285670	170952	Psa.0322.H12		462046	40526	Psa.0274.A09		643948	64735	Psa.0200.I04		849066	164659	Psa.0687.C01		1105544	35751	Psa.0752.C20
106246	21932	Psa.0141.C22		285670	170954	Psa.0269.A10		462046	40527	Psa.0715.G21		643948	64736	Psa.0155.G01		849066	164660	Psa.0610.B09		1105544	35752	Psa.0549.H08
106246	21933	Psa.0502.A10		285670	170955	Psa.0235.I22		462046	81976	Psa.0215.N17		643948	64737	Psa.0099.P04		849066	164661	Psa.0152.I23		1105544	35753	Psa.0525.O16
106247	52221	Psa.0330.J02		285670	185319	Psa.0698.D20		462046	181549	Psa.0636.C18		643948	83303	Psa.0697.H06		849068	1962	Psa.0150.N17		1105544	35754	Psa.0265.O10
106247	139511	Psa.0155.G23		285671	170948	Psa.0605.K14		462047	17677	Psa.0530.K24		643948	83304	Psa.0318.K22		849068	1963	Psa.0170.L02		1105544	35755	Psa.0703.J12
106247	139512	Psa.0190.H03		285671	170949	Psa.0136.P13		462047	17678	Psa.0576.C24		643948	83305	Psa.0571.M22		849068	173203	Psa.0304.J17		1105544	35756	Psa.0719.P07
106247	139513	Psa.0071.D08		285671	170950	Psa.0495.N14		462047	17680	Psa.0637.O07		643948	83306	Psa.0229.D13		849068	182576	Psa.0696.E15		1105544	159326	Psa.0571.N09
106247	139514	Psa.0290.N06		285671	170951	Psa.0043.D24		462047	88084	Psa.0469.L11		643948	83307	Psa.0279.I06		849069	14571	Psa.0148.A21		1105545	55845	Psa.0260.D15
106247	139515	Psa.0461.D15		285671	170952	Psa.0322.H12		462047	88086	Psa.0070.G10		643948	160394	Psa.0703.G19		849069	14572	Psa.0558.J23		1105545	55846	Psa.0636.F01
106247	139516	Psa.0125.P23		285671	170954	Psa.0269.A10		462047	138864	Psa.0762.B23		643949	171	Psa.0226.N19		849069	14573	Psa.0346.N09		1105546	106111	Psa.0264.F19
106247	139517	Psa.0476.N09		285671	170955	Psa.0235.I22		462047	138865	Psa.0153.E21		643949	172	Psa.0504.F02		849069	14575	Psa.0710.K12		1105546	137347	Psa.0726.O19
106247	139518	Psa.0266.G23		285671	185319	Psa.0698.D20		462047	138866	Psa.0334.A24		643949	173	Psa.0100.J22		849069	14576	Psa.0365.B14		1105547	86976	Psa.0261.K12
106247	139519	Psa.0706.N18		285672	4269	Psa.0616.D06		462048	26792	Psa.0187.H09		643950	35214	Psa.0455.M05		849072	14571	Psa.0148.A21		1105547	215855	Psa.0467.H10
106247	139520	Psa.0747.H15		285672	4270	Psa.0294.P22		462048	26800	Psa.0373.P15		643950	167369	Psa.0726.K21		849072	14572	Psa.0558.J23		1105548	82935	Psa.0551.E20
106247	139521	Psa.0422.C19		285672	4272	Psa.0528.N18		462048	26801	Psa.0243.I23		643950	167370	Psa.0662.B12		849072	14573	Psa.0346.N09		1105548	82939	Psa.0262.D11
106247	139522	Psa.0303.D13		285672	4273	Psa.0119.M22		462048	26803	Psa.0212.E15		643950	173601	Psa.0101.B10		849072	14574	Psa.0586.B07		1105549	175508	Psa.0289.K05
106247	139523	Psa.0051.A04		285672	4274	Psa.0750.J17		462048	26805	Psa.0224.D12		643950	173602	Psa.0617.H12		849072	14575	Psa.0710.K12		1105550	27932	Psa.0276.A18
106247	152826	Psa.0552.H10		285672	4275	Psa.0048.I21		462048	78580	Psa.0070.J16		643950	173603	Psa.0510.E18		849072	14576	Psa.0365.B14		1105550	27935	Psa.0433.M12
106247	152827	Psa.0096.M18		285672	4276	Psa.0554.H05		462048	78586	Psa.0496.I13		643951	15517	Psa.0355.N06		849073	11249	Psa.0302.P18		1105550	27936	Psa.0262.F22
106247	152828	Psa.0021.I15		285672	4277	Psa.0150.E19		462048	153075	Psa.0233.P22		643951	30908	Psa.0737.D15		849073	218909	Psa.0498.M13		1105551	1074	Psa.0356.G21
106248	214592	Psa.0644.A20		285672	4278	Psa.0387.F02		462048	153077	Psa.0510.C04		643951	30909	Psa.0125.I22		849074	78089	Psa.0276.O21		1105551	1075	Psa.0710.H12
106248	214593	Psa.0768.O08		285672	91370	Psa.0543.E01		462048	168499	Psa.0540.B24		643951	30910	Psa.0099.J22		849074	151546	Psa.0479.C01		1105551	33894	Psa.0260.G20
106248	214594	Psa.0254.M17		285673	78914	Psa.0217.G10		462048	169447	Psa.0301.F21		643951	70448	Psa.0511.A03		849076	50354	Psa.0632.O24		1105551	106715	Psa.0498.O02
106249	134877	Psa.0187.D13		285673	78915	Psa.0045.C22		462048	169449	Psa.0182.I13		643951	70449	Psa.0420.P15		849076	50355	Psa.0486.I20		1105551	192997	Psa.0371.A01
106249	134878	Psa.0472.B23		285673	126210	Psa.0189.K05		462049	57065	Psa.0638.N08		643951	70450	Psa.0331.M03		849076	75213	Psa.0191.C02		1105553	128081	Psa.0387.G23
106249	134879	Psa.0420.L13		285673	126211	Psa.0244.E09		462049	57066	Psa.0757.P07		643951	70451	Psa.0634.F15		849076	147145	Psa.0582.P08		1105553	128082	Psa.0766.P02
106249	134880	Psa.0291.G23		285673	126212	Psa.0175.K17		462049	57067	Psa.0249.N17		643952	45585	Psa.0156.E17		849076	147146	Psa.0625.C02		1105553	128083	Psa.0483.B23
106249	134881	Psa.0656.E07		285673	126213	Psa.0477.A22		462049	57068	Psa.0477.E23		643952	45586	Psa.0474.L07		849076	147147	Psa.0330.D04		1105555	34116	Psa.0603.P21
106249	157095	Psa.0434.K18		285673	150213	Psa.0589.H13		462049	98304	Psa.0186.K05		643952	45587	Psa.0624.A11		849076	195463	Psa.0151.O23		1105555	34118	Psa.0266.P23
106249	157097	Psa.0446.J17		285674	15102	Psa.0655.H08		462049	106122	Psa.0530.I14		643952	45588	Psa.0118.F04		849077	9817	Psa.0151.P02		1105555	79891	Psa.0601.E19
106249	157658	Psa.0139.I19		285674	15103	Psa.0227.J22		462049	178138	Psa.0069.L03		643952	45589	Psa.0422.O10		849078	33039	Psa.0498.L08		1105555	79892	Psa.0540.K12
106249	157659	Psa.0770.A05		285674	15104	Psa.0439.M04		462049	184234	Psa.0076.B23		643952	45590	Psa.0104.J08		849078	203106	Psa.0718.F09		1105555	79893	Psa.0587.H13
106249	199078	Psa.0726.E20		285674	15105	Psa.0600.J08		462050	32109	Psa.0646.J24		643952	45591	Psa.0480.L21		849079	58830	Psa.0758.H23		1105555	111599	Psa.0381.L06
106249	209415	Psa.0277.A09		285674	15106	Psa.0380.O16		462050	32111	Psa.0489.E23		643952	45592	Psa.0608.M05		849079	58833	Psa.0166.N09		1105555	172916	Psa.0415.P13
106249	212901	Psa.0593.H06		285674	15107	Psa.0106.K04		462050	32113	Psa.0469.H10		643952	45593	Psa.0253.G19		849079	90536	Psa.0300.M23		1105555	172917	Psa.0743.L20
106250	137039	Psa.0742.K09		285674	15108	Psa.0197.A01		462050	103556	Psa.0635.F14		643952	45594	Psa.0400.D03		849079	90537	Psa.0336.B10		1105557	57914	Psa.0665.N08
106250	140311	Psa.0707.J20		285674	15109	Psa.0516.M12		462050	103558	Psa.0064.G04		643952	45595	Psa.0306.G18		849079	133104	Psa.0691.L23		1105557	57915	Psa.0261.K16
106250	140312	Psa.0018.I05		285674	15110	Psa.0742.C24		462051	45077	Psa.0431.G19		643952	45596	Psa.0675.J06		849079	133105	Psa.0711.L11		1105558	61465	Psa.0354.G24
106250	201484	Psa.0573.I02		285674	15111	Psa.0149.O12		462051	47931	Psa.0639.P15		643953	56967	Psa.0546.D13		849079	151021	Psa.0154.G04		1105558	61466	Psa.0558.L24
106251	78298	Psa.0019.I13		285674	129360	Psa.0234.F22		462051	106970	Psa.0271.B18		643953	184094	Psa.0105.F18		849079	180428	Psa.0505.J02		1105559	72219	Psa.0285.B17
106251	91862	Psa.0416.H17		285674	175137	Psa.0125.D16		462051	106971	Psa.0582.F24		643953	214078	Psa.0554.F10		849081	133118	Psa.0685.B22		1105559	72221	Psa.0263.A02
106251	91863	Psa.0237.O14		285674	175138	Psa.0506.I14		462051	135956	Psa.0742.I14		643954	29398	Psa.0107.L14		849081	133120	Psa.0361.N04		1105559	82267	Psa.0464.J02
106251	91864	Psa.0638.M19		285675	134048	Psa.0390.L01		462051	143010	Psa.0764.B19		643954	29399	Psa.0668.L03		849081	133121	Psa.0735.F14		1105559	82269	Psa.0731.A05
106251	91865	Psa.0412.F09		285675	134050	Psa.0633.P09		462051	187097	Psa.0479.D18		643954	29400	Psa.0686.F14		849081	210362	Psa.0698.G21		1105559	82271	Psa.0451.N06
106251	91866	Psa.0388.O07		285675	134051	Psa.0351.B01		462051	187099	Psa.0420.B11		643954	34729	Psa.0101.M12		849081	212958	Psa.0152.N19		1105559	82272	Psa.0316.N22
106251	91869	Psa.0226.P09		285675	154882	Psa.0750.L09		462051	193122	Psa.0066.A08		643954	34731	Psa.0374.A20		849082	32488	Psa.0152.B01		1105560	50247	Psa.0260.K13
106252	72927	Psa.0221.M22		285675	154883	Psa.0048.D10		462052	45077	Psa.0431.G19		643954	34733	Psa.0385.L12		849082	125425	Psa.0719.D23		1105560	60742	Psa.0323.K14
106252	72928	Psa.0208.C10		285675	172920	Psa.0705.F10		462052	47931	Psa.0639.P15		643954	119086	Psa.0553.B15		849083	32488	Psa.0152.B01		1105561	68094	Psa.0503.F11
106252	103513	Psa.0523.B11		285676	110419	Psa.0649.C20		462052	106970	Psa.0271.B18		643956	128596	Psa.0105.L21		849083	32489	Psa.0348.F03		1105561	68100	Psa.0690.H08
106252	103514	Psa.0542.H05		285676	110420	Psa.0623.N12		462052	135956	Psa.0742.I14		643956	143072	Psa.0505.O03		849083	32490	Psa.0677.I16		1105561	68101	Psa.0548.P16
106252	103515	Psa.0406.N14		285676	125839	Psa.0445.A05		462052	187097	Psa.0479.D18		643956	143073	Psa.0321.C21		849083	125426	Psa.0351.J18		1105561	73684	Psa.0266.D12
106252	103516	Psa.0504.D14		285676	125841	Psa.0044.J06		462052	187099	Psa.0420.B11		643956	182163	Psa.0644.N17		849084	2853	Psa.0187.J10		1105561	73687	Psa.0589.C15
106252	103517	Psa.0328.C11		285676	125843	Psa.0497.L18		462052	193122	Psa.0066.A08		643957	63743	Psa.0623.D12		849084	2855	Psa.0499.O05		1105561	89680	Psa.0491.O14
106252	103519	Psa.0045.F18		285676	142854	Psa.0252.M01		462053	35775	Psa.0487.E01		643957	63744	Psa.0568.L13		849084	2856	Psa.0152.L19		1105562	148199	Psa.0599.P01
106252	103520	Psa.0178.I06		285678	60094	Psa.0238.L15		462053	35776	Psa.0347.O20		643957	63745	Psa.0102.O24		849084	2858	Psa.0661.B16		1105562	194251	Psa.0763.E02
106253	103513	Psa.0523.B11		285678	60095	Psa.0049.O10		462053	35777	Psa.0601.M08		643957	63746	Psa.0537.B10		849085	51120	Psa.0580.J04		1105562	194252	Psa.0262.J11
106253	103514	Psa.0542.H05		285678	60096	Psa.0767.I24		462053	35778	Psa.0065.N02		643957	63747	Psa.0277.I16		849086	54767	Psa.0390.N01		1105562	194253	Psa.0518.N05
106253	103515	Psa.0406.N14		285678	60097	Psa.0633.K21		462053	73976	Psa.0143.C11		643957	63748	Psa.0507.O11		849086	138945	Psa.0440.D14		1105565	90699	Psa.0260.M04
106253	103516	Psa.0504.D14		285678	60098	Psa.0534.N10		462053	73978	Psa.0732.G21		643957	63750	Psa.0673.P01		849086	153742	Psa.0499.K16		1105565	178659	Psa.0567.G04
106253	103517	Psa.0328.C11		285679	49564	Psa.0244.N07		462053	73980	Psa.0332.H10		643957	63752	Psa.0178.N01		849086	190055	Psa.0628.D17		1105565	178660	Psa.0506.N04
106253	103520	Psa.0178.I06		285679	49565	Psa.0308.J04		462053	73982	Psa.0528.A22		643957	168503	Psa.0611.D17		849086	190056	Psa.0445.M16		1105566	38277	Psa.0263.C20
106253	134315	Psa.0497.F23		285679	49566	Psa.0193.O23		462053	73984	Psa.0356.K01		643957	187932	Psa.0291.M18		849086	198261	Psa.0702.E16		1105566	176442	Psa.0351.N13
106254	27471	Psa.0085.P06		285679	49568	Psa.0049.B18		462053	73985	Psa.0328.C14		643959	105422	Psa.0183.P16		849086	217017	Psa.0368.G24		1105567	136643	Psa.0266.B02
106254	99629	Psa.0647.F23		285680	39187	Psa.0481.N06		462054	28605	Psa.0398.N07		643959	143625	Psa.0229.N14		849087	105430	Psa.0217.M07		1105568	88477	Psa.0694.P01
106254	202915	Psa.0138.L24		285680	39189	Psa.0527.N22		462054	28606	Psa.0695.P12		643959	143626	Psa.0722.H03		849087	105433	Psa.0763.C15		1105568	88478	Psa.0495.E07
106255	1464	Psa.0736.I20		285680	39190	Psa.0048.A02		462054	28607	Psa.0233.B11		643959	143627	Psa.0517.G21		849087	129848	Psa.0700.D07		1105568	88479	Psa.0260.O08
106255	144855	Psa.0018.B03		285680	39191	Psa.0752.I02		462054	28608	Psa.0066.G14		643959	143628	Psa.0565.N01		849087	129849	Psa.0376.P21		1105569	3305	Psa.0426.B13
106256	1459	Psa.0614.M13		285680	39192	Psa.0761.O20		462054	169325	Psa.0241.G09		643959	143629	Psa.0716.I12		849087	129850	Psa.0150.F18		1105569	3310	Psa.0362.M12
106256	1461	Psa.0256.K20		285680	39193	Psa.0740.G10		462054	209979	Psa.0352.O14		643959	143630	Psa.0386.H08		849087	129851	Psa.0443.J15		1105569	102892	Psa.0554.P18
106256	1462	Psa.0513.J12		285680	39194	Psa.0484.A10		462055	116082	Psa.0066.K01		643959	143631	Psa.0361.F18		849087	129852	Psa.0653.F02		1105569	114903	Psa.0262.P04
106256	1464	Psa.0736.I20		285680	39195	Psa.0160.G21		462055	116083	Psa.0288.L21		643959	143632	Psa.0099.N10		849087	129853	Psa.0431.A01		1105570	211685	Psa.0597.B15
106256	144854	Psa.0158.J15		285680	39196	Psa.0176.C11		462055	141003	Psa.0184.B14		643960	6123	Psa.0181.P14		849087	129854	Psa.0504.L14		1105570	218990	Psa.0264.F10
106256	144855	Psa.0018.B03		285680	197453	Psa.0058.J22		462056	206729	Psa.0378.F02		643960	6125	Psa.0457.K03		849088	28269	Psa.0338.O05		1105572	1633	Psa.0712.I02
106257	33408	Psa.0177.G16		285680	197454	Psa.0056.K22		462057	61703	Psa.0383.B14		643960	13434	Psa.0754.N11		849089	53126	Psa.0584.F23		1105572	1634	Psa.0404.K08
106257	33409	Psa.0021.J01		285680	197455	Psa.0582.P22		462057	94973	Psa.0613.E17		643960	54872	Psa.0100.N15		849089	53127	Psa.0149.M19		1105572	1635	Psa.0432.B24
106257	59893	Psa.0607.N12		285680	197456	Psa.0395.N24		462057	94974	Psa.0497.O08		643961	97117	Psa.0264.H01		849089	53129	Psa.0748.F13		1105572	1636	Psa.0516.H19
106257	59894	Psa.0671.M11		285681	98172	Psa.0516.J14		462057	94975	Psa.0146.A12		643962	61273	Psa.0749.J03		849089	53130	Psa.0530.A23		1105572	63948	Psa.0264.N22
106257	59895	Psa.0092.K03		285681	98177	Psa.0411.L22		462057	94976	Psa.0704.K01		643962	61277	Psa.0351.B13		849089	142030	Psa.0480.D08		1105573	17074	Psa.0321.F03
106257	59896	Psa.0430.K16		285681	98178	Psa.0541.L17		462057	94977	Psa.0658.O22		643962	61278	Psa.0373.F01		849089	142031	Psa.0263.L18		1105573	56505	Psa.0434.M11
106257	59898	Psa.0295.A10		285681	98180	Psa.0204.F01		462057	94978	Psa.0390.I08		643963	51465	Psa.0111.F09		849089	182195	Psa.0634.G16		1105573	56506	Psa.0281.B04
106258	15181	Psa.0021.M13		285681	138548	Psa.0048.O21		462057	94979	Psa.0069.G09		643963	51467	Psa.0145.K03		849090	48046	Psa.0597.B10		1105573	56507	Psa.0263.C18
106258	15182	Psa.0023.M16		285681	138549	Psa.0091.L13		462057	94980	Psa.0594.O17		643963	51468	Psa.0595.D09		849090	103836	Psa.0341.D24		1105573	219089	Psa.0581.K18
106259	18468	Psa.0679.B04		285681	138550	Psa.0340.F21		462057	213055	Psa.0560.C22		643963	51469	Psa.0495.F18		849090	103837	Psa.0349.O15		1105574	21303	Psa.0686.A22
106259	18469	Psa.0700.D05		285682	98172	Psa.0516.J14		462058	110756	Psa.0653.M12		643963	51475	Psa.0101.O17		849090	163597	Psa.0150.E07		1105574	21304	Psa.0435.C08
106259	18470	Psa.0044.F08		285682	98177	Psa.0411.L22		462058	110757	Psa.0534.B22		643963	85319	Psa.0709.H14		849092	123896	Psa.0383.A22		1105574	82728	Psa.0261.I07
106259	18471	Psa.0413.A05		285682	98178	Psa.0541.L17		462058	110759	Psa.0476.K07		643963	142820	Psa.0199.D22		849092	123897	Psa.0363.H11		1105574	82730	Psa.0533.L13
106259	18472	Psa.0732.A23		285682	98179	Psa.0763.E15		462058	141893	Psa.0489.J09		643964	173379	Psa.0186.B16		849092	123898	Psa.0477.M19		1105574	82732	Psa.0308.C09
106259	18474	Psa.0132.O19		285682	98180	Psa.0204.F01		462058	141894	Psa.0174.K06		643964	194723	Psa.0506.M23		849092	123899	Psa.0641.C15		1105575	1633	Psa.0712.I02
106259	18475	Psa.0339.A09		285682	138548	Psa.0048.O21		462059	18792	Psa.0440.P22		643964	194724	Psa.0102.K17		849092	123900	Psa.0646.E06		1105575	1634	Psa.0404.K08
106259	18476	Psa.0710.K10		285682	138549	Psa.0091.L13		462059	18793	Psa.0660.G21		643964	194725	Psa.0136.E20		849092	160487	Psa.0151.M15		1105575	1635	Psa.0432.B24
106259	96036	Psa.0351.K11		285682	138550	Psa.0340.F21		462059	18794	Psa.0064.K01		643964	194726	Psa.0269.N18		849093	11406	Psa.0374.D08		1105575	1636	Psa.0516.H19
106260	4383	Psa.0709.G20		285683	64188	Psa.0423.H24		462059	18795	Psa.0238.B19		643964	194727	Psa.0242.A15		849093	11407	Psa.0759.F12		1105575	63948	Psa.0264.N22
106260	4384	Psa.0332.C12		285683	64189	Psa.0048.D16		462059	18796	Psa.0161.N06		643964	202405	Psa.0401.G05		849093	11408	Psa.0154.P10		1105576	76093	Psa.0261.E03
106260	4385	Psa.0018.K18		285684	171392	Psa.0675.E07		462059	18797	Psa.0268.G03		643965	51211	Psa.0737.I08		849093	80304	Psa.0400.J24		1105576	76094	Psa.0706.J24
106260	4386	Psa.0325.D12		285686	72392	Psa.0049.N19		462059	18799	Psa.0092.D16		643965	51216	Psa.0104.F22		849093	80305	Psa.0670.O09		1105577	64351	Psa.0402.I20
106260	51839	Psa.0067.B01		285686	72393	Psa.0452.H18		462059	18800	Psa.0343.O06		643965	90377	Psa.0452.P14		849093	80306	Psa.0224.E17		1105577	64353	Psa.0285.B19
106261	12471	Psa.0021.J18		285686	72395	Psa.0274.J24		462059	45082	Psa.0147.H07		643965	90378	Psa.0220.F08		849094	8452	Psa.0175.E03		1105577	90468	Psa.0624.D08
106261	12472	Psa.0244.H04		285686	72398	Psa.0430.E24		462060	70861	Psa.0143.K06		643966	57912	Psa.0101.F15		849094	8454	Psa.0157.J23		1105577	90474	Psa.0264.L13
106261	12473	Psa.0097.G07		285686	103762	Psa.0420.E14		462060	111290	Psa.0066.H02		643966	57913	Psa.0589.A10		849094	37400	Psa.0326.M02		1105578	68303	Psa.0490.J10
106261	12474	Psa.0668.B19		285686	103764	Psa.0601.H14		462060	111291	Psa.0332.E19		643966	100981	Psa.0534.P03		849094	37402	Psa.0708.K09		1105578	68304	Psa.0352.N03
106261	12477	Psa.0748.K09		285686	113309	Psa.0251.A17		462060	111294	Psa.0484.N22		643966	100982	Psa.0746.M03		849094	50054	Psa.0635.C04		1105578	68305	Psa.0303.F15
106261	12478	Psa.0071.E13		285686	113311	Psa.0228.H21		462062	92345	Psa.0725.O23		643967	119348	Psa.0492.F14		849094	50055	Psa.0301.G16		1105578	116520	Psa.0663.G12
106261	12479	Psa.0118.B20		285686	171958	Psa.0768.G02		462062	92346	Psa.0716.C13		643967	119351	Psa.0104.G20		849094	144648	Psa.0204.N20		1105579	62037	Psa.0286.G05
106261	22830	Psa.0625.I03		285687	72392	Psa.0049.N19		462062	116267	Psa.0255.N15		643967	119353	Psa.0551.F19		849094	144649	Psa.0757.O16		1105579	62038	Psa.0288.P13
106261	29299	Psa.0572.O19		285687	72393	Psa.0452.H18		462062	116270	Psa.0309.J18		643967	119355	Psa.0467.F23		849094	144651	Psa.0269.E03		1105579	62039	Psa.0744.G17
106261	29300	Psa.0762.A01		285687	72394	Psa.0647.B21		462062	164482	Psa.0066.F06		643968	102581	Psa.0100.K13		849094	144652	Psa.0656.C08		1105579	62040	Psa.0265.A22
106261	29301	Psa.0638.N13		285687	72395	Psa.0274.J24		462063	52207	Psa.0273.C18		643968	144764	Psa.0362.P24		849094	144653	Psa.0406.J13		1105579	62041	Psa.0355.O16
106262	6771	Psa.0048.H09		285687	72396	Psa.0126.P11		462063	52209	Psa.0118.N17		643968	165222	Psa.0607.P10		849095	81788	Psa.0393.K16		1105579	62042	Psa.0277.K11
106263	125646	Psa.0328.F23		285687	72397	Psa.0538.G03		462063	65554	Psa.0554.E11		643969	119348	Psa.0492.F14		849095	81789	Psa.0148.D05		1105581	41154	Psa.0524.B06
106263	125647	Psa.0505.L06		285687	72398	Psa.0430.E24		462063	74221	Psa.0100.I11		643969	119349	Psa.0386.D09		849095	81790	Psa.0227.O05		1105581	41155	Psa.0567.N04
106263	150660	Psa.0748.C08		285687	103762	Psa.0420.E14		462063	74223	Psa.0764.E22		643969	119350	Psa.0382.A24		849095	81791	Psa.0275.B22		1105581	41156	Psa.0302.A18
106263	150661	Psa.0020.N09		285687	103764	Psa.0601.H14		462063	74224	Psa.0302.D21		643969	119351	Psa.0104.G20		849096	126012	Psa.0717.F08		1105581	162834	Psa.0559.G15
106263	168451	Psa.0267.O13		285687	103765	Psa.0143.I03		462063	74225	Psa.0695.B06		643969	119353	Psa.0551.F19		849096	126013	Psa.0556.A11		1105582	176214	Psa.0263.F19
106263	168452	Psa.0095.H11		285687	113311	Psa.0228.H21		462063	74226	Psa.0482.B18		643969	119355	Psa.0467.F23		849096	126014	Psa.0666.A17		1105582	209602	Psa.0471.J19
106264	168358	Psa.0659.H17		285688	176157	Psa.0477.D01		462063	74228	Psa.0182.H16		643970	97126	Psa.0179.M16		849096	126015	Psa.0495.E02		1105583	110071	Psa.0485.P19
106264	168360	Psa.0273.E09		285688	177947	Psa.0473.D12		462063	74229	Psa.0251.G22		643970	188624	Psa.0103.F09		849096	126016	Psa.0356.B10		1105583	124048	Psa.0265.K09
106264	168363	Psa.0565.J23		285688	177949	Psa.0191.K15		462063	74230	Psa.0064.N05		643971	162029	Psa.0102.D07		849096	136396	Psa.0744.D18		1105583	124049	Psa.0601.P04
106265	70019	Psa.0193.J20		285689	109517	Psa.0220.A01		462063	74231	Psa.0516.D06		643971	162030	Psa.0171.P13		849096	185310	Psa.0152.O08		1105583	124050	Psa.0608.P15
106265	70024	Psa.0064.D04		285689	109518	Psa.0045.E14		462063	74232	Psa.0474.C13		643971	181098	Psa.0547.E01		849097	7539	Psa.0610.H12		1105583	188395	Psa.0704.F06
106265	70025	Psa.0147.I08		285689	109519	Psa.0734.I06		462063	74233	Psa.0356.C11		643972	6343	Psa.0434.M16		849097	7541	Psa.0335.K12		1105584	109859	Psa.0260.M08
106265	70026	Psa.0416.K21		285689	109520	Psa.0335.C12		462063	89545	Psa.0568.G08		643972	32798	Psa.0770.O24		849097	7543	Psa.0609.C04		1105584	109860	Psa.0423.O24
106265	153272	Psa.0140.A20		285689	109522	Psa.0297.A08		462064	108561	Psa.0067.M16		643972	32800	Psa.0105.F03		849097	40506	Psa.0346.I19		1105584	109862	Psa.0344.H02
106265	153274	Psa.0099.P10		285689	109523	Psa.0567.K08		462064	184842	Psa.0119.M04		643972	32801	Psa.0747.A16		849097	40508	Psa.0252.P09		1105584	113854	Psa.0748.M19
106265	192224	Psa.0245.B01		285690	173382	Psa.0116.C22		462065	130936	Psa.0435.B24		643972	32802	Psa.0311.L19		849097	47905	Psa.0405.M02		1105584	113856	Psa.0467.A05
106265	192225	Psa.0580.M09		285690	173383	Psa.0048.G22		462065	130937	Psa.0584.O01		643974	59378	Psa.0445.K12		849097	47906	Psa.0199.E03		1105584	113858	Psa.0555.C15
106265	214717	Psa.0040.P10		285690	173384	Psa.0576.J17		462065	130938	Psa.0687.K13		643974	97119	Psa.0533.I23		849097	47916	Psa.0193.F14		1105585	94679	Psa.0307.K13
106266	81971	Psa.0246.G13		285690	173385	Psa.0746.B22		462065	130940	Psa.0175.I04		643974	97120	Psa.0568.O11		849097	47918	Psa.0535.D19		1105585	94680	Psa.0351.J22
106266	81972	Psa.0594.L15		285691	61872	Psa.0451.O07		462065	130941	Psa.0703.N12		643974	97121	Psa.0634.B22		849097	104590	Psa.0562.L07		1105585	94682	Psa.0704.N17
106266	81974	Psa.0740.D12		285691	61874	Psa.0448.C16		462065	130942	Psa.0067.M11		643974	97122	Psa.0542.J02		849097	104591	Psa.0150.O09		1105585	103082	Psa.0545.F07
106266	141412	Psa.0426.D01		285691	61875	Psa.0099.M23		462065	130943	Psa.0290.H21		643974	105180	Psa.0104.E23		849098	21707	Psa.0456.I17		1105585	125489	Psa.0265.O17
106266	141413	Psa.0021.F20		285691	61876	Psa.0561.G09		462065	197023	Psa.0630.H17		643974	105181	Psa.0309.I13		849098	172589	Psa.0207.O09		1105586	102524	Psa.0501.I10
106266	198531	Psa.0353.N06		285691	168272	Psa.0047.J14		462065	197024	Psa.0514.L05		643974	105182	Psa.0112.D09		849098	172590	Psa.0592.D16		1105586	102525	Psa.0622.G01
106267	53247	Psa.0406.D12		285691	168273	Psa.0633.O17		462065	200020	Psa.0473.E24		643974	172159	Psa.0760.F20		849099	134198	Psa.0337.E04		1105586	176695	Psa.0426.J01
106267	73010	Psa.0020.M05		285691	201520	Psa.0638.G10		462065	202918	Psa.0417.K19		643975	1224	Psa.0431.N03		849099	134199	Psa.0445.K01		1105587	29544	Psa.0631.G05
106267	157772	Psa.0327.B23		285691	201523	Psa.0309.M19		462066	136537	Psa.0104.C08		643975	1227	Psa.0358.H03		849100	31625	Psa.0368.N16		1105587	193298	Psa.0266.L20
106267	157773	Psa.0424.L09		285692	133020	Psa.0158.M03		462066	136538	Psa.0337.L02		643975	153679	Psa.0100.J09		849100	31626	Psa.0436.G23		1105587	203462	Psa.0547.L19
106267	157774	Psa.0434.G05		285692	133021	Psa.0559.B15		462066	136539	Psa.0611.C14		643975	153680	Psa.0759.E14		849100	33106	Psa.0577.J04		1105588	59248	Psa.0541.N03
106267	157775	Psa.0661.O24		285692	133022	Psa.0547.N14		462066	136540	Psa.0687.D20		643975	153682	Psa.0477.I15		849101	42978	Psa.0302.E18		1105588	59249	Psa.0265.N04
106267	171076	Psa.0482.P24		285692	133023	Psa.0206.G10		462066	159062	Psa.0067.G08		643975	155759	Psa.0511.M06		849101	62707	Psa.0228.P08		1105588	128771	Psa.0712.N09
106267	171077	Psa.0652.K10		285692	176041	Psa.0327.O02		462066	197538	Psa.0305.I09		643975	155760	Psa.0260.J02		849101	62708	Psa.0149.P16		1105589	122823	Psa.0725.C18
106267	171078	Psa.0300.O03		285692	176042	Psa.0045.O21		462066	209885	Psa.0585.K17		643976	204998	Psa.0148.H19		849101	62709	Psa.0513.D20		1105589	171189	Psa.0272.L13
106267	172148	Psa.0490.L14		285692	201862	Psa.0103.J23		462067	48237	Psa.0472.P24		643977	29664	Psa.0134.L16		849101	62710	Psa.0754.P15		1105589	206264	Psa.0262.I08
106269	157259	Psa.0748.F16		285692	215990	Psa.0530.L03		462067	48239	Psa.0064.L16		643977	29665	Psa.0561.P04		849101	62711	Psa.0624.B09		1105589	206265	Psa.0735.L12
106269	157260	Psa.0735.D06		285692	215991	Psa.0674.M02		462067	48242	Psa.0388.K22		643977	30379	Psa.0458.L10		849101	62712	Psa.0469.P03		1105590	30066	Psa.0550.F16
106269	157261	Psa.0308.M12		285693	99404	Psa.0046.J21		462067	48244	Psa.0280.A04		643977	30381	Psa.0155.G13		849101	149970	Psa.0593.O03		1105590	30067	Psa.0489.M06
106269	157262	Psa.0445.E17		285693	99405	Psa.0178.P11		462067	55547	Psa.0223.J01		643977	30383	Psa.0408.I17		849101	199264	Psa.0600.H16		1105590	30068	Psa.0262.D19
106269	174241	Psa.0588.E01		285693	197423	Psa.0511.A14		462067	139429	Psa.0149.H22		643977	30385	Psa.0440.L16		849102	98948	Psa.0693.L03		1105590	30070	Psa.0422.N15
106269	174242	Psa.0500.F19		285693	209219	Psa.0596.H13		462067	139430	Psa.0700.G14		643977	30386	Psa.0323.C05		849103	131026	Psa.0151.E17		1105592	91122	Psa.0706.C08
106269	174243	Psa.0293.P22		285693	212021	Psa.0057.J08		462068	30145	Psa.0657.F11		643977	160695	Psa.0717.H12		849103	131027	Psa.0223.B09		1105592	91123	Psa.0398.O19
106270	30042	Psa.0114.E10		285695	5177	Psa.0376.K03		462068	30147	Psa.0316.N16		643977	160696	Psa.0432.P10		849103	197300	Psa.0495.A21		1105592	93560	Psa.0289.G01
106270	74082	Psa.0674.K12		285695	96073	Psa.0674.P08		462068	30152	Psa.0280.B19		643977	160697	Psa.0293.H15		849104	48046	Psa.0597.B10		1105592	161208	Psa.0260.E14
106270	74083	Psa.0405.J11		285695	96076	Psa.0491.P04		462068	91340	Psa.0443.D20		643977	173097	Psa.0516.A08		849104	103836	Psa.0341.D24		1105593	97235	Psa.0686.E08
106270	127524	Psa.0281.I23		285695	96078	Psa.0043.C14		462068	95024	Psa.0197.O09		643978	54268	Psa.0133.K14		849104	103837	Psa.0349.O15		1105594	41591	Psa.0603.H11
106270	151360	Psa.0741.F12		285696	94060	Psa.0045.F13		462068	169371	Psa.0645.A22		643978	54269	Psa.0502.N03		849104	163597	Psa.0150.E07		1105595	77970	Psa.0592.H06
106270	151361	Psa.0688.O10		285696	143999	Psa.0612.L13		462068	201992	Psa.0068.B03		643978	54271	Psa.0264.I05		849104	212094	Psa.0325.K24		1105595	77971	Psa.0264.K15
106270	151362	Psa.0499.K02		285696	144000	Psa.0389.F17		462068	216188	Psa.0208.H17		643978	54272	Psa.0597.G18		849106	140915	Psa.0181.K04		1105595	77978	Psa.0724.A05
106270	151363	Psa.0376.G12		285698	37708	Psa.0350.L17		462068	217441	Psa.0129.J12		643978	54274	Psa.0627.B20		849106	140916	Psa.0317.G04		1105595	77980	Psa.0539.P14
106270	151364	Psa.0422.B04		285698	37709	Psa.0529.G08		462068	217442	Psa.0218.M19		643978	54275	Psa.0326.N06		849106	140917	Psa.0148.B18		1105599	112443	Psa.0767.M10
106270	151365	Psa.0550.G02		285698	37710	Psa.0500.D18		462069	16874	Psa.0269.O12		643978	99934	Psa.0671.C05		849106	159119	Psa.0374.P08		1105599	121352	Psa.0264.H19
106270	151366	Psa.0267.C10		285698	37711	Psa.0441.G18		462069	16875	Psa.0067.B12		643978	99935	Psa.0103.F06		849106	172533	Psa.0354.G07		1105599	139873	Psa.0551.P11
106270	151367	Psa.0656.P20		285698	37713	Psa.0393.P22		462069	16876	Psa.0640.H06		643979	110483	Psa.0348.B18		849107	140915	Psa.0181.K04		1105599	211325	Psa.0524.A08
106270	151368	Psa.0556.A14		285698	37714	Psa.0513.M11		462069	16877	Psa.0374.N05		643979	110488	Psa.0201.K19		849107	140916	Psa.0317.G04		1105602	138588	Psa.0671.G03
106270	151369	Psa.0347.P07		285698	37715	Psa.0327.P21		462069	16878	Psa.0576.C01		643979	110492	Psa.0145.L08		849107	140917	Psa.0148.B18		1105602	179182	Psa.0436.O19
106271	118495	Psa.0718.P08		285698	37716	Psa.0175.A11		462070	99258	Psa.0417.E07		643979	110494	Psa.0369.P20		849107	159119	Psa.0374.P08		1105602	179183	Psa.0266.L10
106271	118496	Psa.0752.P08		285699	24712	Psa.0100.I13		462070	99259	Psa.0064.J05		643979	141936	Psa.0354.M07		849107	172533	Psa.0354.G07		1105602	179184	Psa.0442.A13
106271	118497	Psa.0523.C05		285699	24714	Psa.0676.M16		462070	99260	Psa.0722.M21		643979	141937	Psa.0212.D09		849109	85606	Psa.0179.C16		1105602	179185	Psa.0483.D13
106271	192616	Psa.0502.B10		285699	24715	Psa.0631.I02		462070	170680	Psa.0307.I22		643979	141939	Psa.0177.O04		849109	133182	Psa.0220.A20		1105603	178395	Psa.0266.F17
106271	195919	Psa.0505.E13		285699	152257	Psa.0358.P21		462070	176228	Psa.0484.J01		643979	141940	Psa.0195.D01		849109	133183	Psa.0675.K15		1105603	203648	Psa.0628.F05
106271	195920	Psa.0366.H11		285699	152258	Psa.0043.E15		462070	176229	Psa.0524.O18		643979	141941	Psa.0099.N21		849109	148239	Psa.0310.K06		1105603	211027	Psa.0615.M21
106271	195921	Psa.0313.O12		285699	152259	Psa.0755.J03		462070	176230	Psa.0676.N03		643980	137227	Psa.0719.N22		849109	148240	Psa.0569.F15		1105603	211028	Psa.0366.E17
106271	210714	Psa.0260.C21		285699	152260	Psa.0091.C16		462070	195379	Psa.0121.B13		643980	137228	Psa.0681.M08		849109	148241	Psa.0553.I21		1105603	211029	Psa.0603.G07
106271	210715	Psa.0566.J10		285699	152261	Psa.0644.B23		462070	196471	Psa.0381.C04		643980	137229	Psa.0597.O06		849109	148242	Psa.0151.I16		1105603	211031	Psa.0305.A04
106271	218785	Psa.0397.E04		285700	58282	Psa.0364.M05		462071	19436	Psa.0584.A15		643980	137230	Psa.0140.D08		849110	85606	Psa.0179.C16		1105603	211032	Psa.0537.E09
106271	218786	Psa.0160.I24		285700	58284	Psa.0253.D16		462071	27126	Psa.0608.L02		643980	137232	Psa.0764.B13		849110	133182	Psa.0220.A20		1105604	17589	Psa.0389.P08
106271	218787	Psa.0152.M20		285700	145057	Psa.0043.K01		462071	138567	Psa.0064.F08		643980	169132	Psa.0099.G24		849110	133183	Psa.0675.K15		1105604	61951	Psa.0610.I17
106271	219671	Psa.0083.E21		285700	145058	Psa.0077.I08		462071	138568	Psa.0602.I13		643980	169133	Psa.0537.E24		849110	148239	Psa.0310.K06		1105604	61952	Psa.0683.B06
106273	97720	Psa.0339.A11		285700	174419	Psa.0126.P22		462072	108795	Psa.0434.D02		643980	169134	Psa.0556.G14		849110	148240	Psa.0569.F15		1105604	109091	Psa.0264.B15
106273	97723	Psa.0315.J14		285700	174420	Psa.0548.E24		462072	108801	Psa.0419.N12		643980	169135	Psa.0197.N05		849110	148241	Psa.0553.I21		1105604	124389	Psa.0604.P07
106273	181354	Psa.0380.G12		285701	34096	Psa.0394.A06		462072	126871	Psa.0068.M07		643980	169136	Psa.0247.P15		849110	148242	Psa.0151.I16		1105604	124391	Psa.0725.G04
106276	1335	Psa.0383.A10		285701	34098	Psa.0303.K07		462073	6326	Psa.0381.O14		643980	172032	Psa.0434.H21		849111	123308	Psa.0210.F02		1105605	189084	Psa.0384.I19
106276	1411	Psa.0458.K14		285701	34099	Psa.0400.L11		462073	6327	Psa.0064.G17		643980	172033	Psa.0333.I15		849111	158971	Psa.0376.F22		1105605	189085	Psa.0352.H03
106276	1413	Psa.0074.D23		285701	166595	Psa.0372.K13		462073	6328	Psa.0549.E13		643980	172034	Psa.0295.N24		849111	158972	Psa.0362.G03		1105605	211685	Psa.0597.B15
106276	1415	Psa.0188.E06		285701	166596	Psa.0413.G19		462073	141154	Psa.0194.C07		643983	6227	Psa.0168.O04		849111	158974	Psa.0761.P04		1105605	212046	Psa.0763.N05
106276	1417	Psa.0282.O19		285701	166597	Psa.0091.H02		462073	141155	Psa.0184.P19		643983	6228	Psa.0525.J05		849111	158975	Psa.0589.N23		1105605	214201	Psa.0397.F01
106276	52120	Psa.0295.C10		285701	166598	Psa.0478.J15		462073	141156	Psa.0235.A14		643983	37944	Psa.0432.H11		849111	158976	Psa.0394.C16		1105605	218990	Psa.0264.F10
106276	81335	Psa.0678.B08		285701	166599	Psa.0557.I08		462073	141157	Psa.0317.C18		643983	76034	Psa.0315.D05		849112	132727	Psa.0255.K24		1105606	128593	Psa.0587.E06
106276	98979	Psa.0233.G19		285701	166600	Psa.0500.B10		462073	141158	Psa.0486.L17		643983	76035	Psa.0380.N07		849112	132728	Psa.0359.J01		1105606	128594	Psa.0676.O05
106276	98981	Psa.0100.M14		285702	33686	Psa.0472.I06		462074	156018	Psa.0159.M17		643983	81889	Psa.0585.B15		849112	132729	Psa.0150.O17		1105606	128595	Psa.0266.F10
106277	114014	Psa.0247.B17		285702	33688	Psa.0380.H22		462074	156027	Psa.0140.I14		643983	122237	Psa.0104.C02		849113	85681	Psa.0354.D09		1105607	69579	Psa.0263.P08
106277	114015	Psa.0717.F22		285702	33689	Psa.0066.N02		462074	205573	Psa.0498.E02		643984	20895	Psa.0099.F19		849113	85682	Psa.0622.H13		1105607	129923	Psa.0527.N04
106277	121980	Psa.0018.N17		285702	33697	Psa.0192.L08		462074	205574	Psa.0262.K10		643984	20896	Psa.0765.L16		849113	115853	Psa.0149.C04		1105607	129924	Psa.0679.O23
106277	121981	Psa.0304.N16		285702	71681	Psa.0317.M18		462074	205575	Psa.0597.M19		643984	20900	Psa.0362.N04		849113	115858	Psa.0429.N17		1105607	129925	Psa.0566.J07
106277	121982	Psa.0427.H15		285702	71682	Psa.0324.N11		462074	205576	Psa.0065.D15		643984	31998	Psa.0561.O09		849113	194465	Psa.0727.M22		1105608	94839	Psa.0640.A08
106277	121985	Psa.0535.O02		285702	71683	Psa.0694.A09		462075	45355	Psa.0345.M05		643984	105300	Psa.0269.O09		849113	194466	Psa.0531.L08		1105608	94841	Psa.0505.P07
106277	121987	Psa.0093.A19		285702	71687	Psa.0358.K18		462075	45356	Psa.0557.P12		643984	105301	Psa.0369.K09		849113	194467	Psa.0253.M12		1105608	172337	Psa.0264.K16
106278	115892	Psa.0469.A24		285702	71690	Psa.0049.A23		462075	45357	Psa.0296.A10		643984	105302	Psa.0379.M08		849113	198271	Psa.0373.K11		1105608	172338	Psa.0444.K09
106278	150175	Psa.0764.H02		285702	197961	Psa.0404.C08		462075	45358	Psa.0665.I10		643984	124231	Psa.0648.P24		849113	198272	Psa.0603.D03		1105608	172340	Psa.0379.I06
106278	150176	Psa.0342.O16		285702	197962	Psa.0271.M15		462075	45360	Psa.0106.M14		643984	124232	Psa.0299.G23		849114	16124	Psa.0510.O12		1105608	188698	Psa.0322.E11
106278	150177	Psa.0438.O02		285703	2603	Psa.0711.A11		462075	45361	Psa.0201.K12		643985	51365	Psa.0272.P02		849114	56992	Psa.0625.P12		1105608	200300	Psa.0566.M14
106278	150178	Psa.0123.N06		285703	2604	Psa.0245.B12		462075	74925	Psa.0674.O09		643985	51367	Psa.0102.P05		849114	56993	Psa.0153.L21		1105609	87928	Psa.0419.A08
106278	150179	Psa.0119.J16		285703	2605	Psa.0588.I14		462075	74926	Psa.0069.B01		643985	51368	Psa.0157.I03		849114	160424	Psa.0547.G22		1105609	87933	Psa.0380.D16
106278	150180	Psa.0398.C08		285703	2606	Psa.0048.G01		462076	173294	Psa.0073.N08		643985	51369	Psa.0552.P10		849115	92333	Psa.0583.F09		1105609	87934	Psa.0337.D20
106278	150181	Psa.0019.L20		285703	2607	Psa.0288.L22		462076	173295	Psa.0603.I23		643985	51370	Psa.0361.P15		849115	92334	Psa.0485.C01		1105609	87936	Psa.0265.H17
106278	150183	Psa.0142.E22		285703	2609	Psa.0238.A04		462076	173299	Psa.0290.J06		643985	124707	Psa.0745.N10		849115	92336	Psa.0420.H07		1105609	156225	Psa.0709.E21
106278	150184	Psa.0525.O24		285703	2611	Psa.0319.A16		462076	173300	Psa.0183.J14		643986	20364	Psa.0428.C01		849115	92337	Psa.0148.O24		1105611	99326	Psa.0678.N11
106278	150186	Psa.0239.M15		285703	2612	Psa.0540.P02		462076	173301	Psa.0670.H03		643986	39483	Psa.0344.I16		849115	92339	Psa.0251.I12		1105611	103353	Psa.0261.N06
106278	150187	Psa.0129.P17		285703	26106	Psa.0447.P23		462076	173303	Psa.0180.E12		643986	81259	Psa.0715.I06		849115	124215	Psa.0594.O06		1105611	153637	Psa.0402.L08
106278	150188	Psa.0490.B01		285703	84536	Psa.0749.P06		462076	193322	Psa.0557.P22		643986	81260	Psa.0425.I24		849115	124216	Psa.0695.F05		1105612	65433	Psa.0449.G14
106279	19231	Psa.0060.P08		285703	141607	Psa.0732.B23		462076	193323	Psa.0426.M20		643986	88780	Psa.0168.J15		849115	173927	Psa.0492.K01		1105612	65434	Psa.0414.J08
106279	19233	Psa.0457.F20		285703	177092	Psa.0462.B08		462076	218185	Psa.0349.E23		643986	88782	Psa.0245.N07		849115	173928	Psa.0378.I04		1105612	65435	Psa.0295.G14
106279	66031	Psa.0644.E01		285703	200757	Psa.0310.L14		462076	219562	Psa.0069.B16		643986	92659	Psa.0338.A20		849117	60723	Psa.0299.F23		1105612	198268	Psa.0262.A12
106279	66032	Psa.0667.H05		285703	205288	Psa.0702.O14		462078	64699	Psa.0288.D08		643986	92663	Psa.0463.E04		849117	60724	Psa.0615.E05		1105612	198269	Psa.0690.G04
106279	66033	Psa.0441.K16		285703	218739	Psa.0761.N19		462078	90280	Psa.0701.B02		643986	112765	Psa.0620.D06		849117	60725	Psa.0191.E15		1105613	85253	Psa.0476.G12
106279	70434	Psa.0019.B14		285704	70264	Psa.0046.E13		462078	165578	Psa.0068.E10		643986	112766	Psa.0613.G07		849117	60726	Psa.0153.P22		1105613	85254	Psa.0762.B07
106279	127155	Psa.0469.N15		285704	110030	Psa.0607.L03		462079	76314	Psa.0068.J11		643986	124727	Psa.0550.N17		849117	107252	Psa.0206.O13		1105613	85255	Psa.0261.C22
106279	133816	Psa.0137.A12		285704	110031	Psa.0525.D09		462079	76315	Psa.0456.M11		643986	140417	Psa.0485.K20		849118	58631	Psa.0490.N07		1105614	142876	Psa.0415.F13
106280	44831	Psa.0461.P24		285705	24901	Psa.0274.E20		462079	76316	Psa.0268.M05		643986	166412	Psa.0318.C16		849118	58633	Psa.0493.P12		1105614	142877	Psa.0266.N19
106280	44837	Psa.0692.M07		285705	87137	Psa.0546.I11		462080	30907	Psa.0079.G14		643986	166413	Psa.0398.H05		849118	146006	Psa.0470.K24		1105614	191911	Psa.0361.D14
106280	44838	Psa.0128.F05		285705	144062	Psa.0047.N06		462080	73539	Psa.0356.J06		643986	166414	Psa.0100.P03		849118	146007	Psa.0273.K16		1105614	197652	Psa.0502.C23
106280	44839	Psa.0064.G23		285707	8635	Psa.0045.A20		462080	110473	Psa.0065.A06		643986	166415	Psa.0681.G12		849118	146008	Psa.0153.E08		1105614	197653	Psa.0618.L22
106280	44840	Psa.0536.O10		285707	8637	Psa.0185.N08		462080	110474	Psa.0087.B04		643987	84699	Psa.0438.D19		849118	146009	Psa.0536.J02		1105614	197654	Psa.0765.F07
106280	44842	Psa.0164.B17		285707	8640	Psa.0116.J24		462080	110475	Psa.0457.B20		643987	189154	Psa.0099.M20		849118	146010	Psa.0215.N14		1105614	197655	Psa.0468.D15
106280	44843	Psa.0400.I09		285707	104496	Psa.0629.D17		462080	110476	Psa.0649.E01		643988	28814	Psa.0510.G22		849119	103225	Psa.0194.E08		1105615	99208	Psa.0560.A10
106280	206945	Psa.0391.C09		285707	104497	Psa.0278.H09		462080	110477	Psa.0697.F07		643988	28821	Psa.0187.E06		849119	103228	Psa.0365.F24		1105615	99210	Psa.0652.E16
106280	206946	Psa.0286.N22		285707	104499	Psa.0104.H09		462080	110478	Psa.0574.J09		643988	67112	Psa.0728.M21		849119	103232	Psa.0153.K04		1105615	201136	Psa.0265.B14
106280	206947	Psa.0266.D03		285709	164703	Psa.0315.G09		462080	110479	Psa.0314.E14		643988	168275	Psa.0683.J04		849119	166962	Psa.0561.I20		1105619	76243	Psa.0414.I19
106280	206948	Psa.0721.E16		285709	209816	Psa.0641.E19		462080	110480	Psa.0491.C20		643988	186679	Psa.0101.B06		849119	166963	Psa.0722.G04		1105619	104990	Psa.0264.E03
106281	49367	Psa.0179.F15		285710	517	Psa.0458.P23		462080	110481	Psa.0615.N18		643988	186680	Psa.0394.O04		849120	77865	Psa.0488.F02		1105619	104991	Psa.0561.J23
106281	75207	Psa.0041.B03		285710	102699	Psa.0752.D08		462080	110482	Psa.0636.A12		643988	186682	Psa.0452.L18		849120	77871	Psa.0249.N05		1105619	104992	Psa.0533.G03
106281	75208	Psa.0608.C10		285710	177495	Psa.0045.G23		462081	7015	Psa.0068.D21		643989	12382	Psa.0518.O10		849120	135350	Psa.0281.H15		1105620	117390	Psa.0724.G23
106281	76337	Psa.0448.H11		285710	177496	Psa.0693.E07		462081	7016	Psa.0281.D14		643989	12383	Psa.0214.D20		849120	169530	Psa.0150.J16		1105620	117391	Psa.0319.H05
106281	76338	Psa.0616.K16		285710	177497	Psa.0208.M10		462081	7017	Psa.0072.D02		643989	12384	Psa.0345.E07		849121	102968	Psa.0392.B15		1105620	117392	Psa.0261.J01
106281	92054	Psa.0067.K17		285710	177498	Psa.0709.G16		462081	7018	Psa.0322.L13		643989	12385	Psa.0490.K03		849121	102969	Psa.0444.D08		1105620	155508	Psa.0552.K07
106281	115994	Psa.0484.J09		285711	81389	Psa.0629.H20		462081	7020	Psa.0356.O13		643989	12386	Psa.0132.D10		849122	92514	Psa.0450.P04		1105621	103323	Psa.0482.H14
106281	115995	Psa.0251.N10		285711	81390	Psa.0048.B21		462081	7022	Psa.0751.K16		643989	12387	Psa.0104.P16		849122	172849	Psa.0151.H21		1105621	103324	Psa.0749.D06
106281	175796	Psa.0703.P17		285711	81391	Psa.0390.A05		462081	36160	Psa.0520.L23		643991	54869	Psa.0391.K01		849122	177196	Psa.0537.G05		1105621	103327	Psa.0289.J03
106281	191024	Psa.0018.E04		285711	131139	Psa.0219.D14		462082	65483	Psa.0065.H08		643991	54870	Psa.0435.J17		849122	177198	Psa.0211.O12		1105621	140441	Psa.0735.M13
106281	191025	Psa.0681.B21		285711	131140	Psa.0661.P23		462082	65484	Psa.0622.D01		643991	54871	Psa.0327.G13		849122	196797	Psa.0520.H08		1105621	185243	Psa.0419.L10
106281	191026	Psa.0148.H01		285711	131141	Psa.0186.I09		462082	198126	Psa.0076.H03		643991	54872	Psa.0100.N15		849123	174378	Psa.0357.F09		1105622	48133	Psa.0494.K07
106282	82594	Psa.0642.M14		285711	131142	Psa.0052.I15		462084	40021	Psa.0407.G23		643992	99831	Psa.0769.L23		849123	203802	Psa.0153.C22		1105622	48135	Psa.0648.C16
106282	82595	Psa.0301.M16		285715	47657	Psa.0405.P21		462084	40022	Psa.0349.J05		643992	99833	Psa.0272.L05		849123	203803	Psa.0684.P06		1105622	48136	Psa.0560.G08
106282	82596	Psa.0420.G01		285715	47658	Psa.0220.K07		462084	40025	Psa.0364.E06		643992	99834	Psa.0149.E18		849125	115209	Psa.0762.D06		1105622	48382	Psa.0264.K11
106282	82597	Psa.0571.O06		285715	47659	Psa.0439.H22		462084	40026	Psa.0067.M15		643992	160054	Psa.0100.M13		849125	115210	Psa.0673.I11		1105622	158839	Psa.0690.K04
106282	82598	Psa.0304.C20		285715	47660	Psa.0500.L01		462084	40027	Psa.0309.I22		643992	160057	Psa.0460.J06		849125	115211	Psa.0150.I16		1105623	98565	Psa.0266.G02
106282	82599	Psa.0636.D15		285715	47662	Psa.0304.O23		462084	40028	Psa.0477.F02		643994	114021	Psa.0637.K08		849125	115212	Psa.0598.H03		1105623	112910	Psa.0504.K20
106282	82600	Psa.0543.G05		285715	47663	Psa.0286.N20		462084	126204	Psa.0757.H17		643994	114023	Psa.0211.B24		849125	162638	Psa.0443.A19		1105624	84471	Psa.0484.L06
106282	82601	Psa.0339.E23		285715	47664	Psa.0046.L23		462084	126205	Psa.0262.E12		643994	114024	Psa.0103.G10		849125	191036	Psa.0227.H16		1105624	84472	Psa.0731.H11
106282	215290	Psa.0527.I13		285716	157479	Psa.0250.D10		462085	18271	Psa.0429.N05		643997	144816	Psa.0391.B17		849126	16018	Psa.0154.I11		1105624	186406	Psa.0711.A09
106283	4377	Psa.0495.J20		285716	159513	Psa.0087.H22		462085	63132	Psa.0080.N09		643997	144817	Psa.0703.A19		849126	16019	Psa.0244.K02		1105624	186407	Psa.0337.H09
106283	4379	Psa.0021.C20		285716	159514	Psa.0440.A11		462085	63135	Psa.0442.I16		643997	152066	Psa.0673.G09		849126	143694	Psa.0494.I08		1105624	186410	Psa.0261.L03
106283	4381	Psa.0456.B02		285716	159515	Psa.0049.B14		462085	63136	Psa.0419.I03		643997	152067	Psa.0762.I02		849127	42912	Psa.0199.D07		1105624	186412	Psa.0326.P04
106283	25704	Psa.0708.A16		285716	214139	Psa.0313.G05		462085	63137	Psa.0069.J04		643997	152068	Psa.0548.E22		849127	42913	Psa.0500.G01		1105625	25765	Psa.0315.H21
106283	25710	Psa.0117.O10		285717	41498	Psa.0373.J23		462085	125661	Psa.0150.B02		643997	152069	Psa.0743.H12		849127	42914	Psa.0367.J08		1105625	25766	Psa.0519.C03
106283	25711	Psa.0185.B01		285717	41499	Psa.0558.O01		462085	125662	Psa.0487.O11		643997	152070	Psa.0329.F01		849127	42916	Psa.0190.P24		1105625	29726	Psa.0460.D21
106283	122794	Psa.0141.L16		285717	41500	Psa.0511.D18		462085	125663	Psa.0592.A23		643997	152071	Psa.0099.P16		849127	42918	Psa.0476.I11		1105626	119475	Psa.0291.F13
106284	108720	Psa.0494.F07		285717	41501	Psa.0670.G05		462085	189464	Psa.0213.L13		643998	86236	Psa.0339.A15		849127	52276	Psa.0693.E11		1105626	119476	Psa.0696.A22
106284	108721	Psa.0021.K17		285717	41502	Psa.0503.K24		462085	189465	Psa.0208.H14		643998	86238	Psa.0100.E06		849127	52283	Psa.0727.H13		1105626	119479	Psa.0263.C05
106284	108722	Psa.0563.A17		285717	41504	Psa.0451.A01		462086	39002	Psa.0663.E06		643998	86241	Psa.0269.B11		849127	85805	Psa.0154.G10		1105626	119480	Psa.0511.D15
106285	124969	Psa.0435.D24		285717	187777	Psa.0674.L13		462086	39003	Psa.0510.O04		643999	103024	Psa.0346.L17		849129	24806	Psa.0375.H12		1105626	133860	Psa.0490.D04
106285	142744	Psa.0415.C13		285717	187778	Psa.0102.G21		462086	158215	Psa.0068.G17		643999	103025	Psa.0751.M20		849129	47198	Psa.0150.C17		1105627	1633	Psa.0712.I02
106285	142749	Psa.0020.A04		285717	187779	Psa.0758.B13		462086	158220	Psa.0750.A04		643999	103026	Psa.0152.A23		849130	116997	Psa.0197.M14		1105627	1634	Psa.0404.K08
106285	191761	Psa.0497.L04		285717	187780	Psa.0047.I18		462086	158221	Psa.0533.J21		643999	137882	Psa.0723.K12		849130	116998	Psa.0642.C16		1105627	1635	Psa.0432.B24
106285	191762	Psa.0512.L01		285718	65649	Psa.0701.A20		462086	158222	Psa.0125.E18		643999	137883	Psa.0102.P08		849130	116999	Psa.0390.F11		1105627	1636	Psa.0516.H19
106285	191763	Psa.0033.C17		285718	65650	Psa.0496.C14		462086	167803	Psa.0274.O24		644000	45446	Psa.0127.H05		849130	117000	Psa.0608.O01		1105627	63948	Psa.0264.N22
106286	3056	Psa.0749.P13		285718	192058	Psa.0750.F24		462086	169197	Psa.0632.J24		644000	45448	Psa.0729.C15		849130	117002	Psa.0148.F23		1105628	95007	Psa.0535.A06
106286	3057	Psa.0221.H07		285718	196936	Psa.0683.N17		462086	169198	Psa.0584.A09		644000	172457	Psa.0417.E19		849131	98532	Psa.0153.P12		1105628	143525	Psa.0264.H17
106286	3058	Psa.0369.D13		285718	196937	Psa.0709.K05		462086	169199	Psa.0335.E10		644001	17318	Psa.0541.J17		849131	98533	Psa.0689.N01		1105630	22285	Psa.0474.G11
106286	3059	Psa.0723.J05		285718	196938	Psa.0045.K03		462087	127139	Psa.0064.P05		644001	17319	Psa.0116.P04		849131	102353	Psa.0709.D02		1105630	22286	Psa.0507.C05
106286	3060	Psa.0151.N24		285718	216624	Psa.0294.A09		462087	161398	Psa.0301.L08		644001	17320	Psa.0103.B19		849132	38894	Psa.0517.O16		1105630	22287	Psa.0370.F15
106286	3061	Psa.0401.M20		285719	188457	Psa.0043.G23		462088	149187	Psa.0147.C16		644002	16879	Psa.0104.A11		849132	38897	Psa.0148.P23		1105631	56102	Psa.0304.F01
106286	3062	Psa.0081.J06		285719	218926	Psa.0330.P04		462088	149188	Psa.0069.N17		644002	16880	Psa.0270.A06		849132	38898	Psa.0681.F12		1105631	56109	Psa.0264.E06
106286	68385	Psa.0455.I14		285720	127312	Psa.0417.P16		462089	125956	Psa.0119.C09		644002	16881	Psa.0331.G10		849132	38899	Psa.0531.D22		1105631	56443	Psa.0737.H15
106286	75009	Psa.0021.F04		285720	127313	Psa.0476.L01		462089	163548	Psa.0549.M21		644002	16883	Psa.0116.N17		849132	50382	Psa.0431.J02		1105631	56448	Psa.0511.G07
106286	75010	Psa.0141.L21		285720	127315	Psa.0134.J07		462089	163549	Psa.0414.B14		644002	16884	Psa.0120.L08		849133	54037	Psa.0465.M05		1105632	127667	Psa.0401.A09
106287	68382	Psa.0349.B01		285720	137834	Psa.0045.G04		462089	163550	Psa.0629.O17		644002	16885	Psa.0347.O07		849133	111045	Psa.0152.H03		1105632	127668	Psa.0261.O10
106287	68384	Psa.0270.P20		285720	144694	Psa.0360.H06		462089	163552	Psa.0720.A06		644002	16886	Psa.0323.G14		849133	205834	Psa.0223.D12		1105632	127669	Psa.0378.I03
106287	68385	Psa.0455.I14		285720	149135	Psa.0492.L03		462090	144972	Psa.0179.F11		644002	16888	Psa.0629.H04		849133	205838	Psa.0349.P19		1105632	217653	Psa.0434.P23
106287	68387	Psa.0319.B08		285720	153908	Psa.0399.E16		462090	144973	Psa.0070.L21		644002	16890	Psa.0530.D20		849133	205839	Psa.0351.M02		1105634	206204	Psa.0260.M06
106287	75008	Psa.0531.J09		285720	153909	Psa.0480.P11		462090	144975	Psa.0144.P19		644002	27944	Psa.0415.L07		849133	205840	Psa.0164.F04		1105634	212855	Psa.0377.H10
106287	75009	Psa.0021.F04		285720	153910	Psa.0352.P20		462090	144976	Psa.0678.B16		644003	101944	Psa.0185.K14		849133	205843	Psa.0732.L02		1105635	159300	Psa.0549.I08
106287	75010	Psa.0141.L21		285720	153911	Psa.0130.D18		462090	144977	Psa.0233.G08		644003	101945	Psa.0400.D12		849134	20169	Psa.0150.D17		1105635	206620	Psa.0525.C03
106288	82018	Psa.0384.N13		285720	153912	Psa.0055.C06		462091	38145	Psa.0264.G13		644003	153190	Psa.0136.B09		849134	25263	Psa.0671.H21		1105636	10964	Psa.0261.H14
106288	186984	Psa.0565.P02		285721	100676	Psa.0140.B03		462091	38146	Psa.0200.G08		644003	178365	Psa.0275.H18		849134	25264	Psa.0765.D17		1105636	65494	Psa.0493.C11
106288	192686	Psa.0020.J22		285721	100677	Psa.0147.E16		462091	38147	Psa.0067.B02		644003	178366	Psa.0104.N24		849135	42066	Psa.0742.H11		1105636	96718	Psa.0296.G04
106290	99628	Psa.0525.F20		285721	121824	Psa.0569.P17		462091	38148	Psa.0592.G03		644003	178367	Psa.0153.E02		849135	122825	Psa.0631.E16		1105636	135695	Psa.0626.L22
106290	99629	Psa.0647.F23		285721	121825	Psa.0352.N08		462092	83556	Psa.0715.H15		644003	218553	Psa.0586.J03		849135	122826	Psa.0535.H09		1105636	135696	Psa.0713.D18
106290	99630	Psa.0760.P19		285721	121826	Psa.0594.K12		462092	83559	Psa.0161.F21		644004	45657	Psa.0627.M01		849135	122827	Psa.0598.L17		1105636	135697	Psa.0411.J18
106290	202915	Psa.0138.L24		285721	121827	Psa.0047.K04		462092	83560	Psa.0070.L04		644004	45658	Psa.0723.M14		849135	173560	Psa.0487.M20		1105636	198954	Psa.0734.F07
106291	53530	Psa.0194.M03		285722	92134	Psa.0229.N02		462092	83564	Psa.0470.K07		644004	45659	Psa.0502.J23		849136	33872	Psa.0153.E15		1105637	99145	Psa.0601.L17
106291	209428	Psa.0346.K09		285722	118301	Psa.0251.O16		462092	83570	Psa.0247.J12		644004	45661	Psa.0322.K01		849136	65247	Psa.0319.N07		1105637	99146	Psa.0607.H07
106292	23919	Psa.0353.J17		285722	129142	Psa.0049.A11		462093	17647	Psa.0769.J04		644004	45662	Psa.0104.E20		849136	79007	Psa.0383.E18		1105637	106603	Psa.0690.P10
106292	23925	Psa.0431.C22		285722	171411	Psa.0165.J18		462093	20779	Psa.0189.L12		644004	45663	Psa.0294.I21		849140	92456	Psa.0300.L23		1105638	70490	Psa.0261.I01
106292	23926	Psa.0200.A24		285722	213684	Psa.0358.N05		462093	20780	Psa.0068.E21		644005	124349	Psa.0392.F13		849140	92460	Psa.0214.F17		1105638	70492	Psa.0514.J09
106292	30093	Psa.0609.B19		285722	213685	Psa.0669.H12		462093	20781	Psa.0506.K16		644005	124351	Psa.0511.G10		849140	115158	Psa.0465.J01		1105639	86562	Psa.0432.D20
106292	30095	Psa.0683.M16		285722	213686	Psa.0149.D04		462093	20782	Psa.0480.J22		644005	124352	Psa.0215.B18		849140	163012	Psa.0471.G01		1105639	98495	Psa.0403.A21
106292	30096	Psa.0479.E10		285723	282	Psa.0473.D18		462093	21208	Psa.0090.M02		644005	155776	Psa.0130.C16		849140	163013	Psa.0154.I19		1105639	113739	Psa.0695.A14
106292	30098	Psa.0423.O06		285723	284	Psa.0468.H17		462095	102819	Psa.0067.B19		644005	155777	Psa.0331.I18		849140	163014	Psa.0232.O05		1105639	113740	Psa.0263.J17
106292	30099	Psa.0280.C04		285723	42705	Psa.0186.E05		462095	161342	Psa.0719.M14		644005	155778	Psa.0321.F06		849140	163015	Psa.0375.F06		1105639	113741	Psa.0717.N18
106292	30102	Psa.0156.B01		285723	42706	Psa.0222.H06		462095	162731	Psa.0546.M20		644005	155779	Psa.0514.K14		849140	163016	Psa.0590.N12		1105639	113742	Psa.0282.G13
106292	150660	Psa.0748.C08		285723	69019	Psa.0441.G02		462095	162733	Psa.0450.N20		644005	212128	Psa.0740.D11		849140	163017	Psa.0697.C17		1105640	100272	Psa.0271.C04
106292	150661	Psa.0020.N09		285723	69020	Psa.0043.G12		462095	162734	Psa.0711.C21		644007	31875	Psa.0648.I22		849141	66838	Psa.0154.K05		1105640	106504	Psa.0260.P20
106292	150662	Psa.0740.G17		285723	160875	Psa.0280.A03		462095	172859	Psa.0316.F17		644007	31877	Psa.0609.K03		849141	66840	Psa.0718.L14		1105640	106506	Psa.0476.D05
106292	192257	Psa.0632.A02		285724	110522	Psa.0046.J09		462095	172860	Psa.0660.G18		644007	31878	Psa.0188.L07		849142	152161	Psa.0563.G20		1105640	148589	Psa.0711.M13
106294	31329	Psa.0327.N14		285724	171531	Psa.0089.N17		462096	97734	Psa.0191.B14		644007	31882	Psa.0703.A08		849142	152163	Psa.0703.J09		1105640	156976	Psa.0385.B15
106294	31330	Psa.0279.M02		285724	171532	Psa.0312.O19		462096	97735	Psa.0520.O12		644007	156132	Psa.0261.B11		849142	162548	Psa.0664.N18		1105642	56490	Psa.0436.G12
106294	31331	Psa.0231.H20		285725	15193	Psa.0337.G05		462096	97736	Psa.0474.N19		644007	156133	Psa.0531.I20		849142	162552	Psa.0616.F07		1105642	56492	Psa.0656.K19
106294	204722	Psa.0021.L04		285725	15194	Psa.0396.L02		462096	129916	Psa.0126.I14		644007	165574	Psa.0574.J12		849142	166155	Psa.0473.B10		1105642	92847	Psa.0266.C04
106295	11516	Psa.0044.C08		285725	15195	Psa.0749.M11		462096	176731	Psa.0066.E11		644007	165575	Psa.0419.O06		849142	166156	Psa.0667.G10		1105643	140441	Psa.0735.M13
106295	100969	Psa.0258.M01		285725	15196	Psa.0272.C21		462097	129597	Psa.0069.E03		644007	165576	Psa.0279.O16		849142	166158	Psa.0196.O07		1105643	177291	Psa.0513.L14
106295	100972	Psa.0430.O06		285725	15197	Psa.0692.L05		462097	135690	Psa.0221.C09		644007	165577	Psa.0143.N15		849142	166159	Psa.0318.O15		1105643	185243	Psa.0419.L10
106295	132494	Psa.0717.G05		285725	15198	Psa.0516.I04		462098	56303	Psa.0304.L08		644008	71516	Psa.0248.B04		849142	191597	Psa.0342.N08		1105645	19488	Psa.0266.J23
106295	132495	Psa.0748.B16		285725	15199	Psa.0276.O09		462098	56307	Psa.0454.D02		644008	96988	Psa.0638.K10		849142	194870	Psa.0174.A09		1105645	19491	Psa.0308.B24
106295	132496	Psa.0033.K06		285725	190868	Psa.0716.G17		462098	56309	Psa.0432.B04		644008	125857	Psa.0171.C01		849142	194873	Psa.0727.F02		1105645	19495	Psa.0378.D19
106296	17163	Psa.0271.C06		285725	190869	Psa.0325.I05		462098	140248	Psa.0065.F23		644008	201018	Psa.0525.P20		849142	194874	Psa.0748.D03		1105645	141300	Psa.0547.H12
106296	151727	Psa.0285.O10		285725	190870	Psa.0043.K23		462098	140249	Psa.0436.D05		644008	201019	Psa.0360.B08		849142	197155	Psa.0496.O13		1105646	92855	Psa.0608.E01
106297	44253	Psa.0745.K01		285725	190871	Psa.0121.B05		462099	7660	Psa.0740.C15		644009	14538	Psa.0256.B11		849142	197156	Psa.0759.A02		1105646	92856	Psa.0266.P05
106297	44255	Psa.0129.P18		285726	17489	Psa.0330.J12		462099	7664	Psa.0274.B19		644009	14539	Psa.0434.D24		849142	197157	Psa.0315.M23		1105647	102211	Psa.0266.L09
106297	44256	Psa.0245.M10		285726	82346	Psa.0132.F20		462099	133413	Psa.0124.H11		644009	14542	Psa.0123.A06		849142	197158	Psa.0689.A02		1105647	102212	Psa.0290.I21
106297	44258	Psa.0358.M13		285726	82347	Psa.0045.F22		462099	133414	Psa.0251.K17		644009	136280	Psa.0556.K10		849142	197159	Psa.0168.O09		1105647	102213	Psa.0513.K03
106297	44259	Psa.0642.I12		285726	82349	Psa.0603.F04		462099	195653	Psa.0487.B16		644011	27783	Psa.0442.M04		849143	55354	Psa.0481.I05		1105647	102214	Psa.0541.M01
106297	44260	Psa.0092.J22		285726	82354	Psa.0651.E12		462099	206619	Psa.0365.H10		644011	162389	Psa.0101.F05		849143	55356	Psa.0605.N06		1105647	214037	Psa.0382.L21
106297	44261	Psa.0694.D07		285726	169915	Psa.0076.M22		462099	209452	Psa.0068.L15		644011	162390	Psa.0152.G07		849143	55358	Psa.0233.N14		1105648	45943	Psa.0755.O17
106297	44262	Psa.0584.H08		285726	169916	Psa.0284.G02		462099	215636	Psa.0644.L24		644011	162391	Psa.0740.G09		849143	55359	Psa.0153.C13		1105648	45948	Psa.0624.O23
106297	44263	Psa.0419.G20		285726	169917	Psa.0688.B04		462100	96724	Psa.0089.I01		644011	162392	Psa.0699.N17		849145	6322	Psa.0189.I04		1105648	45953	Psa.0492.O19
106297	86987	Psa.0109.D03		285726	175143	Psa.0763.N19		462100	96726	Psa.0317.E04		644011	162393	Psa.0118.N23		849145	83852	Psa.0154.K04		1105648	45955	Psa.0263.A12
106297	86988	Psa.0273.C20		285726	175144	Psa.0264.E01		462100	96727	Psa.0511.K22		644011	162394	Psa.0607.C08		849146	10493	Psa.0150.O14		1105648	45956	Psa.0303.C01
106297	86989	Psa.0768.F10		285726	186105	Psa.0665.D01		462100	202093	Psa.0066.D02		644011	162395	Psa.0331.H19		849146	10494	Psa.0646.B03		1105648	149113	Psa.0607.C24
106297	86992	Psa.0188.L21		285726	186106	Psa.0676.L16		462101	35558	Psa.0634.G04		644011	162397	Psa.0224.G08		849146	10495	Psa.0428.L01		1105648	149114	Psa.0512.I22
106297	86993	Psa.0487.D24		285726	186107	Psa.0240.J08		462101	35559	Psa.0481.I12		644012	200802	Psa.0500.I01		849146	10497	Psa.0497.N02		1105649	161914	Psa.0697.K07
106297	86994	Psa.0101.A04		285727	11177	Psa.0715.C11		462101	35560	Psa.0433.B23		644012	200803	Psa.0558.I22		849146	10502	Psa.0329.J01		1105649	161915	Psa.0260.P18
106297	117926	Psa.0701.F15		285727	11179	Psa.0190.D10		462101	122160	Psa.0701.E07		644013	103842	Psa.0240.B03		849146	108995	Psa.0280.M18		1105649	161917	Psa.0766.K21
106297	129772	Psa.0075.L19		285727	11180	Psa.0304.G22		462101	122161	Psa.0151.O12		644013	194410	Psa.0576.L13		849148	55114	Psa.0149.N06		1105651	49950	Psa.0261.G12
106297	198908	Psa.0606.E02		285727	11181	Psa.0116.A20		462101	122162	Psa.0768.L01		644013	194411	Psa.0100.O03		849148	55115	Psa.0308.E06		1105652	63312	Psa.0503.H12
106298	40796	Psa.0023.J05		285727	11182	Psa.0184.A05		462101	133730	Psa.0355.G22		644013	194412	Psa.0186.E03		849148	55116	Psa.0667.H20		1105652	63316	Psa.0265.L13
106298	40798	Psa.0057.J19		285727	11183	Psa.0254.I04		462101	133731	Psa.0186.I17		644013	194413	Psa.0652.J24		849148	55117	Psa.0673.D01		1105652	71457	Psa.0474.O14
106298	51376	Psa.0132.N09		285727	18467	Psa.0181.L18		462101	138655	Psa.0327.O11		644014	107948	Psa.0502.B11		849148	55118	Psa.0444.N02		1105652	71458	Psa.0717.C19
106298	62395	Psa.0020.H02		285727	69110	Psa.0128.M13		462101	138656	Psa.0194.P15		644014	107949	Psa.0101.E14		849148	55120	Psa.0391.P01		1105652	71459	Psa.0462.I14
106298	143095	Psa.0190.L15		285727	69111	Psa.0046.I13		462101	138657	Psa.0571.K21		644015	39182	Psa.0504.P11		849148	109770	Psa.0531.J13		1105652	71460	Psa.0485.I22
106298	152787	Psa.0435.P20		285727	191127	Psa.0568.N01		462101	138658	Psa.0630.P18		644015	39183	Psa.0439.G21		849148	109771	Psa.0642.O12		1105653	98582	Psa.0490.D19
106298	152789	Psa.0123.D22		285728	44647	Psa.0068.I11		462101	138659	Psa.0611.F11		644015	39184	Psa.0716.K18		849148	109772	Psa.0497.E01		1105653	186059	Psa.0265.I15
106298	152791	Psa.0450.M24		285728	44648	Psa.0306.H04		462101	138660	Psa.0486.P08		644015	101436	Psa.0454.G10		849149	34453	Psa.0611.G22		1105653	186061	Psa.0313.P24
106298	152793	Psa.0412.M09		285728	44649	Psa.0768.P04		462101	138661	Psa.0660.H16		644015	180589	Psa.0257.C23		849149	34454	Psa.0150.L16		1105654	48133	Psa.0494.K07
106298	170380	Psa.0606.G18		285728	44650	Psa.0492.G02		462101	163072	Psa.0280.E19		644015	194983	Psa.0104.O11		849149	124377	Psa.0683.O18		1105654	48135	Psa.0648.C16
106298	170382	Psa.0366.A16		285728	44651	Psa.0048.H16		462102	71852	Psa.0326.F16		644016	60475	Psa.0509.J16		849150	38277	Psa.0263.C20		1105654	48136	Psa.0560.G08
106298	200651	Psa.0589.N15		285728	44652	Psa.0472.C05		462102	123811	Psa.0495.E04		644016	60476	Psa.0478.H03		849151	79989	Psa.0251.E09		1105654	48382	Psa.0264.K11
106299	65637	Psa.0150.D08		285728	44653	Psa.0429.E18		462102	123812	Psa.0291.L22		644016	144002	Psa.0567.I05		849151	79990	Psa.0306.P04		1105654	158839	Psa.0690.K04
106299	65642	Psa.0236.F11		285729	78067	Psa.0452.H01		462102	123813	Psa.0719.J15		644016	180038	Psa.0759.E01		849151	79991	Psa.0160.G11		1105654	170340	Psa.0636.N22
106299	124150	Psa.0462.I18		285729	78068	Psa.0424.K12		462102	139498	Psa.0680.N02		644017	156258	Psa.0102.P09		849151	79992	Psa.0446.H03		1105655	51476	Psa.0502.H06
106299	124151	Psa.0020.O14		285729	78071	Psa.0205.F24		462102	139499	Psa.0678.J04		644017	179358	Psa.0127.H13		849151	79995	Psa.0150.H22		1105655	160806	Psa.0367.E23
106299	124152	Psa.0606.K22		285729	178002	Psa.0369.K15		462102	198778	Psa.0065.B10		644017	179360	Psa.0191.H19		849151	79996	Psa.0679.N19		1105655	160808	Psa.0265.B08
106299	124153	Psa.0134.L04		285729	178003	Psa.0192.O12		462103	176959	Psa.0616.E17		644017	195851	Psa.0307.J23		849151	183201	Psa.0311.J17		1105655	160810	Psa.0390.A04
106299	124154	Psa.0368.K14		285729	178004	Psa.0566.L06		462103	176960	Psa.0394.A19		644018	54869	Psa.0391.K01		849152	36550	Psa.0600.C19		1105655	160812	Psa.0373.L12
106299	124155	Psa.0412.M19		285729	178005	Psa.0044.H14		462103	176961	Psa.0239.J17		644018	54871	Psa.0327.G13		849152	36552	Psa.0679.J02		1105655	163305	Psa.0448.E05
106299	124156	Psa.0598.A04		285729	178006	Psa.0544.N10		462104	190744	Psa.0662.O13		644018	54872	Psa.0100.N15		849152	36555	Psa.0221.L24		1105656	49782	Psa.0457.C07
106300	39828	Psa.0290.C02		285729	178009	Psa.0536.C07		462104	190745	Psa.0558.H11		644018	155449	Psa.0290.B11		849152	49571	Psa.0166.H02		1105656	49783	Psa.0265.B06
106300	39834	Psa.0411.N09		285730	30693	Psa.0114.O04		462104	190746	Psa.0707.P01		644018	206897	Psa.0744.L07		849152	142457	Psa.0152.I05		1105656	116117	Psa.0746.I02
106300	52467	Psa.0389.J16		285730	58828	Psa.0747.P08		462104	190747	Psa.0286.D07		644018	211954	Psa.0741.D07		849152	142458	Psa.0595.B02		1105656	116118	Psa.0649.A19
106300	165345	Psa.0196.E05		285730	58829	Psa.0403.P13		462104	203204	Psa.0443.C11		644018	211955	Psa.0505.K07		849153	60752	Psa.0154.I17		1105656	182575	Psa.0295.L05
106300	165346	Psa.0754.K09		285730	95005	Psa.0472.H05		462104	203754	Psa.0494.M04		644018	211956	Psa.0332.L18		849153	60753	Psa.0296.N20		1105657	167571	Psa.0428.B04
106300	165347	Psa.0566.N01		285730	95006	Psa.0046.C17		462104	203755	Psa.0088.O03		644019	11284	Psa.0245.O22		849153	60754	Psa.0381.J21		1105658	158187	Psa.0665.K08
106300	165348	Psa.0020.H14		285732	88844	Psa.0506.M06		462104	210815	Psa.0337.P08		644019	31417	Psa.0341.E16		849153	79642	Psa.0635.F02		1105658	190989	Psa.0262.N11
106300	165350	Psa.0340.E06		285732	88845	Psa.0081.J03		462104	219788	Psa.0691.G08		644019	182590	Psa.0438.P05		849153	122285	Psa.0499.E22		1105660	45489	Psa.0572.L21
106300	165351	Psa.0124.E13		285732	114444	Psa.0359.G13		462104	219789	Psa.0356.O21		644019	203942	Psa.0666.A06		849153	122286	Psa.0355.F21		1105660	45490	Psa.0530.H06
106300	165352	Psa.0584.N06		285732	114446	Psa.0049.D10		462104	219994	Psa.0067.O10		644020	21361	Psa.0100.B21		849153	161440	Psa.0535.M03		1105662	134846	Psa.0547.N20
106300	165353	Psa.0085.M15		285732	114447	Psa.0705.J16		462105	219789	Psa.0356.O21		644020	21362	Psa.0708.M20		849153	161441	Psa.0405.F23		1105662	134847	Psa.0465.F23
106300	165354	Psa.0486.H01		285732	123178	Psa.0418.F24		462105	219994	Psa.0067.O10		644020	177621	Psa.0120.D03		849153	161442	Psa.0248.L01		1105662	134849	Psa.0338.N08
106300	202101	Psa.0684.K18		285732	123179	Psa.0127.M21		462106	7426	Psa.0355.P07		644020	177626	Psa.0291.D14		849154	17486	Psa.0512.D19		1105662	134850	Psa.0674.N01
106301	35071	Psa.0728.O16		285732	123180	Psa.0694.N09		462106	7428	Psa.0064.H17		644020	177628	Psa.0536.P22		849154	17488	Psa.0485.A13		1105662	184908	Psa.0266.A16
106302	35092	Psa.0610.C14		285732	123181	Psa.0479.E18		462106	7429	Psa.0125.F03		644021	32926	Psa.0103.A01		849154	17489	Psa.0330.J12		1105663	34118	Psa.0266.P23
106303	128572	Psa.0733.F17		285732	123182	Psa.0197.M05		462106	7431	Psa.0177.K23		644022	81354	Psa.0636.O06		849154	17491	Psa.0539.I24		1105663	79891	Psa.0601.E19
106303	128573	Psa.0597.M21		285733	38901	Psa.0397.A09		462107	83365	Psa.0065.D02		644022	81356	Psa.0671.H17		849154	17492	Psa.0153.M13		1105663	79892	Psa.0540.K12
106303	180389	Psa.0627.J02		285733	38904	Psa.0049.N12		462107	106832	Psa.0409.C07		644022	81358	Psa.0105.E15		849154	17494	Psa.0559.J16		1105663	79893	Psa.0587.H13
106305	6072	Psa.0457.A11		285733	38905	Psa.0561.J24		462107	106833	Psa.0195.N14		644023	87808	Psa.0209.I10		849154	17495	Psa.0185.C24		1105663	172916	Psa.0415.P13
106305	6073	Psa.0539.M11		285733	91307	Psa.0053.J09		462107	166534	Psa.0340.E22		644023	92464	Psa.0671.L11		849154	133735	Psa.0722.H04		1105663	172917	Psa.0743.L20
106305	6074	Psa.0308.B14		285733	210486	Psa.0359.A05		462107	191532	Psa.0129.D17		644023	92466	Psa.0105.G22		849154	133736	Psa.0196.N07		1105664	69913	Psa.0260.A18
106305	6075	Psa.0345.P12		285734	149723	Psa.0132.A07		462107	196543	Psa.0200.F02		644023	92467	Psa.0138.D02		849154	133737	Psa.0361.O23		1105664	96488	Psa.0689.E19
106305	6076	Psa.0763.C16		285734	149724	Psa.0717.J14		462107	197583	Psa.0373.H13		644023	92468	Psa.0211.J07		849154	133738	Psa.0368.J07		1105666	40685	Psa.0616.B02
106305	6077	Psa.0522.E14		285734	149726	Psa.0220.G05		462108	26212	Psa.0083.A06		644023	92469	Psa.0460.G07		849155	2591	Psa.0631.B20		1105667	29793	Psa.0478.F11
106305	6078	Psa.0021.L24		285734	149727	Psa.0647.P24		462108	26213	Psa.0428.E20		644023	94727	Psa.0529.H13		849155	2593	Psa.0499.H11		1105667	29794	Psa.0453.P06
106305	6079	Psa.0675.L18		285734	149728	Psa.0234.M17		462108	154634	Psa.0655.F11		644023	94729	Psa.0568.K19		849155	11922	Psa.0150.D23		1105667	29795	Psa.0314.F17
106305	29134	Psa.0041.G04		285734	149729	Psa.0619.J07		462108	154635	Psa.0713.J14		644023	94730	Psa.0637.B21		849155	11923	Psa.0159.J15		1105667	29796	Psa.0261.H13
106305	77517	Psa.0686.A16		285734	170827	Psa.0074.D04		462108	154636	Psa.0199.G04		644023	117312	Psa.0699.H20		849155	11924	Psa.0308.C01		1105667	144905	Psa.0590.D08
106305	77518	Psa.0220.F13		285734	170828	Psa.0599.C06		462108	169069	Psa.0489.M10		644024	20804	Psa.0445.O20		849155	11925	Psa.0732.G16		1105669	48133	Psa.0494.K07
106305	112518	Psa.0430.A15		285735	14227	Psa.0068.A14		462108	174676	Psa.0593.C04		644024	20805	Psa.0253.P07		849156	135828	Psa.0370.H02		1105669	48135	Psa.0648.C16
106308	4001	Psa.0339.F21		285735	14228	Psa.0390.C01		462108	174677	Psa.0503.P11		644024	20806	Psa.0108.N14		849156	135830	Psa.0417.L21		1105669	48136	Psa.0560.G08
106308	4326	Psa.0390.F12		285735	14229	Psa.0416.N01		462108	174678	Psa.0350.G03		644024	20807	Psa.0456.G15		849156	135832	Psa.0151.H16		1105669	48382	Psa.0264.K11
106308	10304	Psa.0035.D01		285735	67177	Psa.0207.C11		462108	174679	Psa.0066.H09		644024	20808	Psa.0554.K19		849156	141567	Psa.0769.C24		1105669	158839	Psa.0690.K04
106308	22597	Psa.0262.M23		285735	67181	Psa.0681.B13		462108	174680	Psa.0412.O04		644025	9600	Psa.0645.O10		849157	24385	Psa.0364.C10		1105669	170340	Psa.0636.N22
106308	33352	Psa.0021.F03		285735	111766	Psa.0053.K04		462108	174681	Psa.0184.D20		644025	9601	Psa.0689.C10		849157	68359	Psa.0150.G09		1105670	119358	Psa.0540.N15
106308	98138	Psa.0113.L05		285735	111767	Psa.0648.P22		462110	61341	Psa.0754.M06		644025	143827	Psa.0209.A03		849157	68360	Psa.0344.D18		1105670	119361	Psa.0642.M12
106308	126043	Psa.0413.M17		285735	111768	Psa.0044.G13		462110	61342	Psa.0068.M23		644025	153231	Psa.0703.H02		849157	68361	Psa.0695.I11		1105670	121553	Psa.0388.A05
106308	181410	Psa.0299.F12		285735	111769	Psa.0198.I23		462110	187707	Psa.0531.L22		644025	165413	Psa.0100.P12		849157	68362	Psa.0409.N05		1105670	159874	Psa.0337.C17
106308	212137	Psa.0347.B19		285735	180102	Psa.0192.B06		462110	212336	Psa.0548.D09		644026	22295	Psa.0251.H19		849157	106839	Psa.0282.H18		1105671	31403	Psa.0589.K15
106308	217383	Psa.0282.H02		285735	180103	Psa.0341.D15		462111	47476	Psa.0725.G17		644026	22296	Psa.0218.O15		849157	106840	Psa.0198.F06		1105671	31405	Psa.0265.J07
106311	20399	Psa.0656.O15		285736	5238	Psa.0537.L10		462111	47477	Psa.0749.H01		644026	22299	Psa.0345.H22		849157	198902	Psa.0435.D21		1105672	45489	Psa.0572.L21
106311	20401	Psa.0018.K14		285736	5239	Psa.0334.I08		462111	47479	Psa.0674.E01		644026	22300	Psa.0342.A24		849158	10176	Psa.0339.D09		1105672	45490	Psa.0530.H06
106311	20402	Psa.0105.G12		285736	5240	Psa.0688.C11		462111	47480	Psa.0442.B20		644026	77310	Psa.0101.N06		849158	42663	Psa.0687.F04		1105673	163629	Psa.0262.P02
106311	20404	Psa.0748.J14		285736	42160	Psa.0214.P19		462111	195494	Psa.0482.L03		644026	77312	Psa.0738.P12		849158	44517	Psa.0572.O05		1105673	163630	Psa.0659.J22
106311	20638	Psa.0366.C21		285736	42163	Psa.0276.H11		462111	212474	Psa.0173.H22		644026	77313	Psa.0385.F03		849159	11926	Psa.0153.M10		1105673	170991	Psa.0554.F18
106311	20642	Psa.0257.M07		285736	42165	Psa.0221.H23		462111	212477	Psa.0320.M15		644026	81348	Psa.0715.C04		849159	11927	Psa.0521.K03		1105673	203761	Psa.0358.C09
106311	20643	Psa.0754.N03		285736	92349	Psa.0395.G14		462111	212479	Psa.0084.M14		644026	81349	Psa.0155.I17		849159	11928	Psa.0761.C15		1105674	77379	Psa.0260.F05
106311	20644	Psa.0203.A19		285736	92350	Psa.0233.D20		462111	212480	Psa.0065.B18		644026	182945	Psa.0116.N08		849159	11929	Psa.0700.M04		1105674	77384	Psa.0383.E22
106311	118380	Psa.0389.J01		285736	92351	Psa.0573.H02		462111	216799	Psa.0630.I08		644026	193014	Psa.0472.G09		849159	11930	Psa.0358.F07		1105674	85568	Psa.0741.I23
106311	118381	Psa.0717.D13		285736	140361	Psa.0713.G07		462112	50708	Psa.0457.O23		644026	193015	Psa.0657.A12		849160	1822	Psa.0457.L16		1105675	15681	Psa.0427.K13
106311	159160	Psa.0669.F06		285736	164914	Psa.0046.H04		462112	50710	Psa.0362.M11		644027	16947	Psa.0486.A02		849160	1823	Psa.0430.C22		1105675	15684	Psa.0471.C21
106311	193968	Psa.0228.P13		285738	144080	Psa.0048.K16		462112	50714	Psa.0067.C08		644027	17318	Psa.0541.J17		849160	1824	Psa.0747.M19		1105675	15688	Psa.0262.A15
106312	5200	Psa.0600.D17		285738	205159	Psa.0193.G22		462112	154537	Psa.0755.E17		644027	17319	Psa.0116.P04		849160	1825	Psa.0187.P10		1105675	15690	Psa.0736.O16
106312	26495	Psa.0416.L22		285738	205161	Psa.0233.N10		462112	154538	Psa.0192.C02		644027	17320	Psa.0103.B19		849160	2904	Psa.0750.C10		1105675	125387	Psa.0488.C05
106312	26496	Psa.0658.P20		285738	205162	Psa.0471.J08		462112	154540	Psa.0107.J19		644027	148000	Psa.0329.E15		849161	77226	Psa.0150.H05		1105675	152306	Psa.0360.J12
106312	26497	Psa.0423.E04		285738	205163	Psa.0461.D07		462113	9731	Psa.0413.O20		644027	163883	Psa.0375.D21		849161	77227	Psa.0667.L05		1105675	152307	Psa.0655.F16
106312	108059	Psa.0301.A21		285738	205164	Psa.0748.A10		462113	9732	Psa.0560.H07		644028	17318	Psa.0541.J17		849161	77228	Psa.0614.B12		1105675	157313	Psa.0479.O07
106312	108060	Psa.0263.E21		285738	212174	Psa.0230.B15		462113	9734	Psa.0067.B21		644028	17319	Psa.0116.P04		849161	77229	Psa.0433.F02		1105675	157314	Psa.0506.E06
106312	108061	Psa.0472.O12		285739	7282	Psa.0510.P24		462113	69266	Psa.0453.F22		644028	17320	Psa.0103.B19		849161	77230	Psa.0572.O11		1105675	157315	Psa.0320.C10
106312	108062	Psa.0449.L22		285739	7283	Psa.0317.M06		462113	72633	Psa.0132.I03		644029	22672	Psa.0209.N17		849161	77231	Psa.0379.F06		1105675	214250	Psa.0410.O20
106312	108063	Psa.0376.M01		285739	7285	Psa.0504.E17		462114	173294	Psa.0073.N08		644029	22673	Psa.0436.H06		849161	77232	Psa.0478.P11		1105677	99173	Psa.0330.H23
106312	108064	Psa.0448.K21		285739	7286	Psa.0529.D05		462114	173295	Psa.0603.I23		644029	137606	Psa.0488.P04		849161	77233	Psa.0182.H11		1105677	99174	Psa.0540.C17
106312	130518	Psa.0180.P09		285739	159218	Psa.0671.A19		462114	173299	Psa.0290.J06		644029	162873	Psa.0598.P12		849162	48511	Psa.0150.D11		1105677	99177	Psa.0266.P19
106312	132304	Psa.0175.I05		285739	159219	Psa.0096.M23		462114	173301	Psa.0670.H03		644029	162874	Psa.0101.K07		849162	48512	Psa.0652.P11		1105677	99178	Psa.0415.C14
106313	102197	Psa.0021.C17		285739	159220	Psa.0653.N03		462114	193322	Psa.0557.P22		644029	162876	Psa.0415.M08		849162	48513	Psa.0179.D17		1105677	215324	Psa.0521.C10
106313	127398	Psa.0235.K04		285739	159221	Psa.0390.D03		462114	193323	Psa.0426.M20		644029	206779	Psa.0529.E16		849162	48514	Psa.0481.M17		1105678	17596	Psa.0355.E12
106313	160910	Psa.0562.K09		285739	159222	Psa.0044.A05		462114	219562	Psa.0069.B16		644029	206780	Psa.0150.J05		849162	48516	Psa.0727.O24		1105678	77514	Psa.0438.D08
106313	160911	Psa.0163.L06		285739	159223	Psa.0163.N17		462115	21273	Psa.0125.L09		644029	212647	Psa.0654.I03		849162	48517	Psa.0425.F15		1105678	152630	Psa.0263.E20
106314	139320	Psa.0575.L03		285741	140150	Psa.0442.J21		462115	21274	Psa.0419.E24		644030	78644	Psa.0573.K09		849162	48518	Psa.0580.B20		1105679	119705	Psa.0714.A17
106314	141250	Psa.0439.A19		285741	140151	Psa.0664.O10		462115	72062	Psa.0484.J17		644030	78646	Psa.0502.M18		849163	58131	Psa.0214.M23		1105680	69579	Psa.0263.P08
106314	166717	Psa.0679.C02		285741	140152	Psa.0363.A24		462115	72064	Psa.0303.F07		644030	78647	Psa.0553.I06		849163	58133	Psa.0366.O06		1105680	129924	Psa.0679.O23
106314	166718	Psa.0021.P05		285741	140154	Psa.0048.H20		462115	82095	Psa.0067.C06		644030	78648	Psa.0584.P16		849163	58134	Psa.0354.C14		1105681	134651	Psa.0264.D22
106314	166719	Psa.0684.I05		285741	187256	Psa.0276.B12		462115	130121	Psa.0554.K11		644030	78649	Psa.0101.E02		849163	58135	Psa.0459.B12		1105683	124317	Psa.0657.C19
106315	79115	Psa.0482.A08		285742	140146	Psa.0162.K22		462115	130123	Psa.0679.E01		644030	78650	Psa.0273.E04		849163	70786	Psa.0149.D22		1105683	124319	Psa.0260.P08
106315	79116	Psa.0302.J06		285742	140151	Psa.0664.O10		462115	130124	Psa.0156.K22		644030	175974	Psa.0654.L21		849163	115700	Psa.0308.G19		1105683	180459	Psa.0682.H18
106315	172638	Psa.0267.A01		285742	140152	Psa.0363.A24		462115	130125	Psa.0531.M08		644030	198963	Psa.0377.E18		849163	115701	Psa.0334.E24		1105683	180460	Psa.0383.O21
106315	172639	Psa.0370.I14		285742	140154	Psa.0048.H20		462115	130126	Psa.0569.A13		644030	198964	Psa.0157.H02		849164	28131	Psa.0153.N13		1105683	180461	Psa.0483.K09
106315	172640	Psa.0644.E23		285742	140156	Psa.0560.P17		462115	156315	Psa.0652.F03		644031	6561	Psa.0475.I23		849165	42565	Psa.0150.C04		1105684	55186	Psa.0308.A04
106315	172641	Psa.0018.D23		285743	86300	Psa.0410.A15		462115	174643	Psa.0108.G13		644031	6562	Psa.0428.L07		849165	42569	Psa.0563.I11		1105684	85970	Psa.0426.E01
106315	172642	Psa.0464.A08		285743	86301	Psa.0494.K22		462115	174644	Psa.0370.C13		644031	6563	Psa.0100.H09		849165	171682	Psa.0614.J18		1105684	85971	Psa.0261.H02
106315	172643	Psa.0759.H14		285743	86302	Psa.0273.P13		462115	206568	Psa.0740.F01		644031	6565	Psa.0486.J20		849165	175996	Psa.0413.K17		1105684	109196	Psa.0737.K11
106316	157234	Psa.0525.J23		285743	86303	Psa.0156.N01		462116	190409	Psa.0349.G20		644031	68172	Psa.0725.N20		849165	186365	Psa.0697.H07		1105684	109197	Psa.0446.P11
106316	157235	Psa.0432.D12		285743	118693	Psa.0454.F20		462116	190665	Psa.0613.J17		644032	194709	Psa.0105.G11		849165	186366	Psa.0546.B19		1105685	44596	Psa.0502.M09
106316	157236	Psa.0362.G18		285743	118694	Psa.0044.M01		462116	190666	Psa.0198.K15		644032	194710	Psa.0465.F06		849166	39468	Psa.0213.J16		1105685	44601	Psa.0561.N06
106317	98238	Psa.0121.G16		285743	118696	Psa.0593.F19		462116	206510	Psa.0065.C08		644032	194713	Psa.0611.P10		849166	39469	Psa.0148.C21		1105685	117359	Psa.0304.M17
106317	98239	Psa.0726.F22		285743	118697	Psa.0107.F24		462116	206512	Psa.0204.A20		644033	13192	Psa.0259.A17		849166	82016	Psa.0628.K08		1105685	117361	Psa.0373.F03
106317	98240	Psa.0020.K18		285744	17448	Psa.0610.I23		462117	80399	Psa.0514.P01		644033	64805	Psa.0142.F14		849166	82750	Psa.0531.H07		1105685	117363	Psa.0261.C02
106318	24886	Psa.0706.H07		285744	17449	Psa.0044.M20		462117	80400	Psa.0500.N10		644033	64806	Psa.0124.I15		849166	82752	Psa.0553.J24		1105686	16587	Psa.0292.P21
106318	41106	Psa.0642.I24		285744	17450	Psa.0510.G18		462117	80401	Psa.0070.I17		644033	122125	Psa.0102.C10		849166	170096	Psa.0751.O19		1105686	16591	Psa.0375.L17
106318	143934	Psa.0372.H06		285745	28732	Psa.0406.P03		462117	80403	Psa.0768.L04		644033	122126	Psa.0428.J05		849167	80038	Psa.0196.C08		1105686	16592	Psa.0746.K17
106318	143935	Psa.0087.D11		285745	28733	Psa.0049.P07		462117	210577	Psa.0596.N09		644033	122128	Psa.0571.G15		849167	85293	Psa.0723.F03		1105686	16593	Psa.0667.I17
106318	143936	Psa.0577.N23		285745	28734	Psa.0108.L09		462117	210578	Psa.0641.L23		644033	166213	Psa.0331.I02		849167	85294	Psa.0643.H10		1105686	16594	Psa.0261.C19
106318	143937	Psa.0448.D08		285745	140580	Psa.0227.P20		462118	43310	Psa.0154.C16		644033	182303	Psa.0661.L22		849167	170601	Psa.0150.G06		1105686	49057	Psa.0462.J24
106318	143938	Psa.0748.K24		285745	140581	Psa.0703.A05		462118	43311	Psa.0203.I05		644033	195338	Psa.0517.N09		849167	170602	Psa.0303.F21		1105686	49058	Psa.0649.N22
106318	143939	Psa.0125.L05		285746	6933	Psa.0293.K19		462118	55890	Psa.0509.M19		644034	116460	Psa.0103.G16		849167	187532	Psa.0175.M07		1105686	49059	Psa.0758.D18
106318	143940	Psa.0021.F10		285746	71308	Psa.0043.G01		462118	182560	Psa.0066.F05		644034	116461	Psa.0256.K19		849168	97262	Psa.0228.C04		1105687	61683	Psa.0690.F08
106318	143941	Psa.0307.C13		285747	61615	Psa.0066.D19		462119	73722	Psa.0144.D20		644034	116462	Psa.0117.I09		849168	97263	Psa.0255.E19		1105687	153442	Psa.0663.O03
106318	173038	Psa.0750.C24		285747	99795	Psa.0044.P11		462119	73728	Psa.0069.C06		644035	34735	Psa.0760.H08		849168	97264	Psa.0442.D22		1105687	163864	Psa.0334.H12
106318	194189	Psa.0227.B09		285747	125868	Psa.0756.K16		462119	74385	Psa.0271.C18		644035	34736	Psa.0221.I14		849168	153669	Psa.0688.L01		1105687	163867	Psa.0261.F14
106320	22964	Psa.0718.G06		285747	212774	Psa.0085.F15		462119	74387	Psa.0538.A17		644035	37983	Psa.0242.D24		849168	153670	Psa.0152.K15		1105687	163868	Psa.0668.D03
106320	22965	Psa.0021.J24		285748	140260	Psa.0391.D18		462119	74388	Psa.0486.L07		644035	37985	Psa.0737.P02		849169	4076	Psa.0316.J21		1105687	198172	Psa.0583.N22
106321	31012	Psa.0687.D05		285749	12748	Psa.0694.I11		462119	74389	Psa.0442.E07		644035	201276	Psa.0102.G15		849169	4077	Psa.0435.B06		1105687	200483	Psa.0528.N23
106321	31013	Psa.0747.B24		285749	12750	Psa.0167.J04		462119	74390	Psa.0334.P02		644035	201277	Psa.0440.P05		849169	4078	Psa.0509.G11		1105688	65187	Psa.0260.K21
106321	31014	Psa.0398.I03		285749	12751	Psa.0502.L15		462119	74391	Psa.0362.C20		644035	201278	Psa.0674.B06		849169	4079	Psa.0208.P06		1105689	9176	Psa.0336.J10
106321	31015	Psa.0724.M16		285749	12752	Psa.0505.G24		462119	74392	Psa.0185.F12		644035	201280	Psa.0563.B05		849169	5656	Psa.0666.H23		1105689	9178	Psa.0260.C09
106321	31016	Psa.0643.N24		285749	12753	Psa.0073.H06		462119	194987	Psa.0506.I04		644035	202997	Psa.0297.F05		849169	168658	Psa.0234.K12		1105689	9179	Psa.0632.B02
106321	31017	Psa.0018.C20		285749	12755	Psa.0089.A24		462120	73721	Psa.0162.N15		644035	202998	Psa.0603.F08		849169	168659	Psa.0693.G07		1105689	105584	Psa.0616.M19
106321	31018	Psa.0349.K10		285749	97252	Psa.0049.N11		462120	73722	Psa.0144.D20		644035	202999	Psa.0282.N15		849170	70185	Psa.0749.N03		1105690	119687	Psa.0505.H24
106321	86605	Psa.0124.I02		285750	70138	Psa.0489.J24		462120	73723	Psa.0725.N10		644036	67198	Psa.0293.L06		849170	150290	Psa.0693.G22		1105690	119689	Psa.0263.M05
106321	195390	Psa.0651.P13		285750	70142	Psa.0158.P11		462120	73724	Psa.0171.K17		644037	128569	Psa.0101.J21		849170	150291	Psa.0598.B18		1105691	67248	Psa.0461.E04
106321	199877	Psa.0261.N16		285750	105927	Psa.0284.I14		462120	73727	Psa.0717.N05		644037	128570	Psa.0608.F12		849170	151056	Psa.0153.E17		1105691	67249	Psa.0261.E13
106322	20793	Psa.0406.H19		285750	105928	Psa.0541.O10		462120	73728	Psa.0069.C06		644037	128571	Psa.0710.M13		849171	82433	Psa.0635.I02		1105691	152462	Psa.0430.O15
106322	20794	Psa.0530.G12		285750	105929	Psa.0049.H13		462120	74388	Psa.0486.L07		644037	128572	Psa.0733.F17		849171	82434	Psa.0153.M12		1105692	47777	Psa.0443.K22
106322	105817	Psa.0288.F13		285750	105930	Psa.0111.A07		462120	74391	Psa.0362.C20		644037	128573	Psa.0597.M21		849171	82435	Psa.0193.H09		1105692	47779	Psa.0265.K23
106322	105819	Psa.0327.B18		285750	105931	Psa.0586.J06		462121	26726	Psa.0243.P03		644037	128574	Psa.0242.P04		849171	86100	Psa.0258.P19		1105692	47780	Psa.0481.K01
106322	120885	Psa.0265.I06		285751	48962	Psa.0075.L18		462121	26727	Psa.0198.G20		644037	128575	Psa.0502.M14		849171	86101	Psa.0273.O08		1105694	30358	Psa.0532.K10
106322	185855	Psa.0126.P10		285751	48963	Psa.0046.M11		462121	26730	Psa.0460.E01		644037	128576	Psa.0521.K11		849171	86102	Psa.0592.E12		1105694	30359	Psa.0264.J12
106322	190960	Psa.0614.P01		285751	48964	Psa.0384.B19		462121	26732	Psa.0148.I17		644037	160698	Psa.0634.B12		849172	8857	Psa.0336.P21		1105694	30360	Psa.0718.G08
106322	190961	Psa.0021.B06		285752	50832	Psa.0254.O07		462121	26734	Psa.0326.G18		644038	27924	Psa.0597.G15		849172	8858	Psa.0714.N04		1105694	30362	Psa.0743.G08
106322	199743	Psa.0037.G02		285752	64401	Psa.0707.E20		462121	26735	Psa.0694.C08		644038	28010	Psa.0241.D01		849172	8860	Psa.0727.C14		1105694	30363	Psa.0348.E19
106323	4469	Psa.0019.E03		285752	64403	Psa.0631.N06		462121	26736	Psa.0746.D08		644038	28036	Psa.0164.I20		849172	8861	Psa.0199.E18		1105695	45030	Psa.0273.B22
106323	4471	Psa.0717.N23		285752	94504	Psa.0162.H01		462121	26737	Psa.0128.K06		644038	52319	Psa.0217.F03		849172	60750	Psa.0403.J14		1105695	45031	Psa.0486.P17
106323	29296	Psa.0480.F22		285752	94505	Psa.0352.B01		462121	26738	Psa.0065.K10		644038	72215	Psa.0121.D14		849172	197082	Psa.0398.N02		1105695	45032	Psa.0262.B08
106323	78032	Psa.0640.I12		285752	94506	Psa.0144.A07		462121	34846	Psa.0632.A18		644038	112572	Psa.0610.C24		849172	197083	Psa.0150.C03		1105695	61088	Psa.0298.C17
106323	78033	Psa.0514.M16		285752	94507	Psa.0232.I15		462122	96888	Psa.0064.D20		644038	115989	Psa.0100.C15		849172	197084	Psa.0718.H01		1105696	92855	Psa.0608.E01
106323	78034	Psa.0682.J16		285752	94508	Psa.0071.C23		462122	96889	Psa.0392.D01		644038	180518	Psa.0673.I03		849172	197085	Psa.0670.N10		1105696	92856	Psa.0266.P05
106323	78035	Psa.0081.O03		285752	198027	Psa.0047.P11		462122	96890	Psa.0137.A24		644038	190002	Psa.0595.G08		849173	10492	Psa.0183.H20		1105697	69913	Psa.0260.A18
106323	78036	Psa.0260.J09		285752	198029	Psa.0214.A22		462122	96891	Psa.0108.L12		644038	204978	Psa.0699.J22		849173	10493	Psa.0150.O14		1105697	69914	Psa.0383.F02
106324	6485	Psa.0541.B02		285753	198025	Psa.0602.L15		462122	189727	Psa.0333.O03		644038	205651	Psa.0618.M12		849173	10494	Psa.0646.B03		1105697	154589	Psa.0547.F04
106324	6486	Psa.0197.P11		285753	198027	Psa.0047.P11		462123	37145	Psa.0321.I10		644039	80868	Psa.0767.F18		849173	10497	Psa.0497.N02		1105698	60827	Psa.0721.H20
106324	6488	Psa.0167.L03		285753	198029	Psa.0214.A22		462123	37146	Psa.0070.O20		644040	19224	Psa.0261.D12		849173	10498	Psa.0292.C17		1105698	83600	Psa.0326.D23
106324	6489	Psa.0506.K10		285754	64632	Psa.0323.A17		462123	37147	Psa.0548.M11		644040	19225	Psa.0100.A18		849173	10502	Psa.0329.J01		1105698	83601	Psa.0261.D09
106324	6492	Psa.0360.O19		285754	64633	Psa.0165.H13		462123	37148	Psa.0716.P13		644040	107873	Psa.0176.O13		849173	74427	Psa.0247.E19		1105698	83602	Psa.0770.A21
106324	183967	Psa.0021.M05		285754	64635	Psa.0488.B23		462123	37149	Psa.0161.I22		644040	107875	Psa.0473.J15		849173	103694	Psa.0203.C01		1105698	83603	Psa.0740.H16
106324	183968	Psa.0122.G18		285754	64636	Psa.0047.P16		462123	37150	Psa.0400.K03		644040	107876	Psa.0148.I21		849173	108994	Psa.0612.J14		1105699	18570	Psa.0565.H11
106324	183969	Psa.0767.C09		285754	101417	Psa.0660.F14		462123	37152	Psa.0079.J16		644041	7704	Psa.0425.B13		849173	108995	Psa.0280.M18		1105699	18573	Psa.0422.M09
106324	197744	Psa.0178.A02		285754	101418	Psa.0381.A11		462125	4247	Psa.0307.J03		644041	7705	Psa.0522.B09		849173	122367	Psa.0524.E13		1105699	68199	Psa.0717.O09
106325	9806	Psa.0676.H09		285754	101419	Psa.0513.F07		462125	48237	Psa.0472.P24		644041	7706	Psa.0105.A04		849173	122368	Psa.0758.N07		1105699	68200	Psa.0393.N17
106325	9808	Psa.0404.B10		285754	101420	Psa.0283.I15		462125	48239	Psa.0064.L16		644041	7707	Psa.0223.G12		849174	10296	Psa.0469.P04		1105699	68201	Psa.0262.E17
106325	31330	Psa.0279.M02		285755	48496	Psa.0304.E09		462125	48242	Psa.0388.K22		644041	7708	Psa.0197.O13		849174	10297	Psa.0262.D02		1105700	31663	Psa.0632.F15
106325	31331	Psa.0231.H20		285755	78758	Psa.0138.P20		462125	48244	Psa.0280.A04		644042	52182	Psa.0101.H16		849174	42476	Psa.0626.E10		1105700	31665	Psa.0260.L01
106328	38488	Psa.0608.E05		285755	78759	Psa.0043.H09		462125	55547	Psa.0223.J01		644042	52183	Psa.0204.E16		849174	42477	Psa.0200.P05		1105700	74185	Psa.0479.P11
106328	38490	Psa.0436.K20		285755	79011	Psa.0735.D10		462125	139429	Psa.0149.H22		644042	52185	Psa.0282.F05		849175	65473	Psa.0153.M01		1105700	74186	Psa.0714.P06
106328	38491	Psa.0034.B14		285755	79013	Psa.0487.B18		462125	139430	Psa.0700.G14		644042	52186	Psa.0646.H20		849175	65475	Psa.0650.F15		1105702	25178	Psa.0617.N06
106328	65656	Psa.0021.F02		285755	79014	Psa.0190.H14		462126	89681	Psa.0441.F17		644043	1910	Psa.0552.I14		849175	65476	Psa.0605.D10		1105702	25179	Psa.0605.K10
106328	65657	Psa.0460.I01		285755	101736	Psa.0403.A03		462126	89682	Psa.0341.H20		644043	141461	Psa.0105.G15		849175	166826	Psa.0470.C20		1105702	25180	Psa.0264.C10
106328	66700	Psa.0264.P11		285755	101738	Psa.0677.C14		462126	89683	Psa.0247.E08		644044	139710	Psa.0104.B02		849175	166827	Psa.0611.J24		1105702	25181	Psa.0768.I12
106328	104137	Psa.0577.A23		285755	128331	Psa.0232.N18		462126	89684	Psa.0406.K18		644046	10642	Psa.0740.C19		849176	153106	Psa.0628.N15		1105702	25182	Psa.0389.A20
106328	104140	Psa.0359.G11		285756	109065	Psa.0047.N07		462126	89685	Psa.0067.P14		644046	10645	Psa.0745.F02		849176	153107	Psa.0218.I19		1105702	25183	Psa.0646.L15
106328	104142	Psa.0268.P02		285756	109066	Psa.0160.O05		462127	88989	Psa.0065.P10		644046	24352	Psa.0596.H21		849176	153108	Psa.0459.D17		1105702	25185	Psa.0750.E08
106328	104143	Psa.0689.G07		285756	109067	Psa.0607.G22		462127	109027	Psa.0220.H19		644046	24353	Psa.0331.F18		849176	153109	Psa.0236.D04		1105702	25186	Psa.0373.N24
106330	106388	Psa.0030.D08		285756	133201	Psa.0279.G01		462127	109028	Psa.0198.H22		644046	24354	Psa.0105.C11		849176	153110	Psa.0535.I18		1105703	618	Psa.0427.N15
106330	106389	Psa.0019.L11		285756	133203	Psa.0434.E07		462127	109029	Psa.0097.P03		644046	24356	Psa.0624.M10		849176	153111	Psa.0241.D11		1105703	619	Psa.0302.H21
106330	106390	Psa.0429.P11		285756	133204	Psa.0305.O02		462127	109030	Psa.0617.A10		644046	24357	Psa.0548.M10		849176	153112	Psa.0516.J21		1105703	21666	Psa.0262.H01
106330	129464	Psa.0208.A06		285756	133205	Psa.0063.L20		462129	53781	Psa.0207.J14		644046	24358	Psa.0319.I07		849176	163298	Psa.0149.A21		1105703	21667	Psa.0445.P16
106331	74684	Psa.0493.I18		285756	133206	Psa.0082.D15		462129	53782	Psa.0462.D07		644047	103011	Psa.0587.P15		849176	163299	Psa.0638.H22		1105703	98771	Psa.0333.L22
106332	74684	Psa.0493.I18		285756	133207	Psa.0301.L02		462129	53783	Psa.0153.J14		644047	103012	Psa.0572.A05		849176	195452	Psa.0365.O11		1105704	9412	Psa.0537.P13
106332	74685	Psa.0551.M14		285756	157395	Psa.0193.P22		462129	53785	Psa.0064.E14		644047	103013	Psa.0478.O21		849176	216814	Psa.0217.K23		1105704	9413	Psa.0260.A13
106332	74686	Psa.0586.O04		285757	88015	Psa.0494.L07		462129	53788	Psa.0367.L03		644047	103014	Psa.0603.I07		849177	153106	Psa.0628.N15		1105706	79213	Psa.0608.C23
106332	74687	Psa.0056.N18		285757	185493	Psa.0046.O12		462129	53790	Psa.0115.P11		644047	103015	Psa.0166.J05		849177	153107	Psa.0218.I19		1105706	95106	Psa.0301.J16
106332	74688	Psa.0276.O01		285758	25140	Psa.0181.I22		462129	53791	Psa.0617.F02		644047	128683	Psa.0504.A23		849177	153108	Psa.0459.D17		1105706	95107	Psa.0514.G23
106332	74689	Psa.0029.H13		285758	25142	Psa.0767.L14		462129	53792	Psa.0306.O03		644047	146481	Psa.0100.N09		849177	153109	Psa.0236.D04		1105706	95110	Psa.0265.B20
106332	74691	Psa.0189.C21		285758	25143	Psa.0043.G17		462130	94405	Psa.0410.E10		644048	3013	Psa.0512.O24		849177	153110	Psa.0535.I18		1105707	68150	Psa.0261.D11
106333	28342	Psa.0456.D17		285758	198930	Psa.0600.E23		462130	94407	Psa.0065.N20		644048	3014	Psa.0391.O02		849177	153111	Psa.0241.D11		1105707	75734	Psa.0350.K06
106333	28343	Psa.0616.E13		285760	159461	Psa.0048.F01		462130	183658	Psa.0115.D05		644048	3016	Psa.0490.O11		849177	153112	Psa.0516.J21		1105707	104655	Psa.0750.A18
106333	28344	Psa.0521.N03		285760	159462	Psa.0667.G20		462130	183662	Psa.0739.G14		644048	180618	Psa.0104.K15		849177	163298	Psa.0149.A21		1105707	104658	Psa.0618.O08
106333	117266	Psa.0679.J03		285760	167314	Psa.0531.J18		462130	209741	Psa.0644.K10		644049	35072	Psa.0100.E21		849177	163299	Psa.0638.H22		1105707	145413	Psa.0659.E09
106333	117270	Psa.0650.B21		285761	10692	Psa.0311.B16		462133	56071	Psa.0420.N01		644049	35073	Psa.0460.A19		849177	195452	Psa.0365.O11		1105707	145414	Psa.0721.F22
106333	117272	Psa.0327.B09		285761	10696	Psa.0371.N10		462133	104077	Psa.0066.G02		644049	35075	Psa.0696.B05		849178	60191	Psa.0153.L20		1105707	145415	Psa.0414.E07
106333	194540	Psa.0549.H13		285761	106822	Psa.0244.D10		462133	104079	Psa.0138.F11		644050	157481	Psa.0424.L18		849179	61372	Psa.0669.K18		1105707	188911	Psa.0335.B21
106333	194541	Psa.0731.P21		285761	159266	Psa.0547.O02		462133	128736	Psa.0594.O02		644050	157487	Psa.0643.A05		849179	146582	Psa.0436.B20		1105708	68149	Psa.0763.L10
106334	122205	Psa.0275.P11		285762	101879	Psa.0445.B17		462133	128737	Psa.0760.H22		644050	197737	Psa.0101.J03		849179	168242	Psa.0190.N08		1105708	68150	Psa.0261.D11
106334	122206	Psa.0757.E05		285762	101881	Psa.0118.M20		462134	110626	Psa.0462.F07		644050	215922	Psa.0695.D01		849179	168243	Psa.0152.G18		1105708	75734	Psa.0350.K06
106334	122207	Psa.0432.O17		285762	101882	Psa.0243.J14		462134	149047	Psa.0069.K23		644051	40390	Psa.0255.N24		849179	168244	Psa.0371.N21		1105708	104655	Psa.0750.A18
106334	122208	Psa.0451.M04		285762	101883	Psa.0353.B01		462134	149048	Psa.0079.K12		644051	40391	Psa.0404.C19		849179	168245	Psa.0444.K22		1105708	104658	Psa.0618.O08
106334	122209	Psa.0534.H16		285762	101885	Psa.0048.O08		462134	149049	Psa.0718.O08		644051	40392	Psa.0248.I23		849179	168246	Psa.0576.G20		1105709	170686	Psa.0301.A06
106334	122210	Psa.0404.K05		285762	139997	Psa.0125.O09		462134	155979	Psa.0550.C23		644051	40394	Psa.0407.B23		849180	49791	Psa.0155.O11		1105709	170690	Psa.0743.F05
106334	122211	Psa.0292.M12		285763	106567	Psa.0390.J04		462134	155980	Psa.0686.I07		644051	40395	Psa.0577.D07		849180	49792	Psa.0714.B03		1105709	170691	Psa.0679.M20
106334	122212	Psa.0422.L16		285763	106568	Psa.0143.M02		462134	155981	Psa.0103.K04		644051	40396	Psa.0607.E16		849180	49794	Psa.0413.B16		1105709	176365	Psa.0629.P23
106334	125778	Psa.0653.P16		285763	106569	Psa.0350.K21		462135	17213	Psa.0543.I16		644051	59591	Psa.0275.O05		849180	146598	Psa.0154.J03		1105709	176366	Psa.0751.L13
106334	125783	Psa.0626.P11		285763	106570	Psa.0220.L19		462135	17215	Psa.0301.N09		644051	59592	Psa.0656.K22		849181	11608	Psa.0259.N14		1105709	181100	Psa.0286.L15
106334	155667	Psa.0018.H13		285763	106573	Psa.0730.C09		462135	17216	Psa.0440.A07		644051	59593	Psa.0101.K17		849181	52978	Psa.0150.I07		1105709	181101	Psa.0263.B16
106334	218266	Psa.0089.H02		285763	107912	Psa.0227.I21		462135	17219	Psa.0468.A08		644051	59594	Psa.0367.F14		849181	52979	Psa.0459.A10		1105711	48757	Psa.0418.C21
106336	6072	Psa.0457.A11		285763	107914	Psa.0358.N19		462135	17221	Psa.0456.C08		644052	77086	Psa.0290.A12		849181	52980	Psa.0742.P24		1105711	48758	Psa.0705.M21
106336	6073	Psa.0539.M11		285763	214444	Psa.0044.D10		462135	17222	Psa.0064.B23		644052	77087	Psa.0419.E13		849181	52981	Psa.0723.G11		1105711	119380	Psa.0265.C06
106336	6076	Psa.0763.C16		285765	181896	Psa.0050.G07		462135	17223	Psa.0482.J19		644053	109583	Psa.0720.N06		849181	52982	Psa.0655.K02		1105712	205965	Psa.0284.H13
106336	6077	Psa.0522.E14		285765	181897	Psa.0506.J24		462135	128929	Psa.0631.I22		644053	109584	Psa.0360.F03		849182	40030	Psa.0244.K15		1105714	60681	Psa.0262.J17
106336	6078	Psa.0021.L24		285765	201054	Psa.0234.D09		462138	96866	Psa.0535.E06		644053	109585	Psa.0109.H16		849182	40031	Psa.0680.F22		1105715	15665	Psa.0615.A18
106336	6079	Psa.0675.L18		285765	201055	Psa.0429.I08		462138	96868	Psa.0600.I17		644053	109586	Psa.0171.B03		849182	40032	Psa.0149.B12		1105715	15666	Psa.0388.G21
106336	141688	Psa.0325.K15		285765	201056	Psa.0134.K21		462138	96869	Psa.0066.M09		644053	109587	Psa.0102.G01		849182	40033	Psa.0669.P03		1105715	15668	Psa.0583.D19
106337	17125	Psa.0182.K13		285765	201058	Psa.0291.N07		462138	96870	Psa.0769.D10		644053	140827	Psa.0182.C03		849183	79670	Psa.0496.L22		1105715	15669	Psa.0288.D19
106337	17126	Psa.0384.B23		285766	70634	Psa.0615.G24		462138	96871	Psa.0736.L06		644053	193338	Psa.0191.A12		849183	79671	Psa.0326.P15		1105715	15670	Psa.0642.G20
106337	17127	Psa.0680.O03		285766	70635	Psa.0683.C18		462138	96872	Psa.0150.M08		644053	200573	Psa.0277.H23		849183	79672	Psa.0200.G23		1105715	183778	Psa.0263.L20
106337	17128	Psa.0313.A14		285766	157998	Psa.0591.I20		462138	96876	Psa.0169.J20		644054	82197	Psa.0622.B16		849183	79673	Psa.0350.M11		1105717	63312	Psa.0503.H12
106337	17130	Psa.0440.L09		285766	158001	Psa.0756.O13		462138	130165	Psa.0396.G05		644054	82200	Psa.0240.L24		849183	79674	Psa.0149.K13		1105717	63316	Psa.0265.L13
106337	17131	Psa.0362.D11		285766	158002	Psa.0219.O18		462139	55303	Psa.0069.G24		644054	82201	Psa.0507.C23		849183	169903	Psa.0383.C07		1105717	71457	Psa.0474.O14
106337	17132	Psa.0469.M14		285766	158656	Psa.0082.D19		462139	61898	Psa.0312.B24		644054	135807	Psa.0105.F21		849183	169904	Psa.0256.N05		1105717	71458	Psa.0717.C19
106337	17133	Psa.0042.B21		285766	158657	Psa.0417.I19		462139	61899	Psa.0201.I02		644054	135809	Psa.0329.L05		849184	8429	Psa.0151.J02		1105717	71460	Psa.0485.I22
106337	17134	Psa.0634.I03		285766	158658	Psa.0494.E16		462139	61900	Psa.0104.J02		644054	135810	Psa.0753.G12		849184	8430	Psa.0165.O13		1105717	77933	Psa.0398.N21
106337	17135	Psa.0457.C06		285766	163894	Psa.0266.J05		462139	61901	Psa.0085.E14		644055	187253	Psa.0380.I22		849185	51120	Psa.0580.J04		1105718	73895	Psa.0268.K18
106337	17136	Psa.0018.M16		285766	163895	Psa.0547.C22		462139	61902	Psa.0586.N19		644055	204340	Psa.0159.C14		849186	157131	Psa.0150.H08		1105718	85302	Psa.0597.B02
106337	44526	Psa.0429.I16		285766	163896	Psa.0726.F21		462139	107243	Psa.0486.H22		644055	217553	Psa.0101.L16		849187	163389	Psa.0413.O17		1105718	121671	Psa.0264.C19
106338	83347	Psa.0673.H15		285767	63828	Psa.0389.J10		462140	140801	Psa.0066.J04		644055	218178	Psa.0281.K24		849187	190280	Psa.0330.F09		1105718	121673	Psa.0741.C16
106338	83354	Psa.0664.L05		285767	106670	Psa.0597.D07		462141	73205	Psa.0064.A04		644056	30124	Psa.0651.B06		849187	190281	Psa.0209.D11		1105719	121671	Psa.0264.C19
106338	83355	Psa.0140.B18		285767	106671	Psa.0525.G15		462141	73208	Psa.0703.O08		644056	34639	Psa.0102.B12		849188	49782	Psa.0457.C07		1105719	121672	Psa.0689.B08
106338	83356	Psa.0282.C13		285767	106672	Psa.0162.O04		462141	135051	Psa.0122.A19		644056	78973	Psa.0675.K16		849188	49783	Psa.0265.B06		1105719	121673	Psa.0741.C16
106338	83357	Psa.0627.N08		285767	106673	Psa.0246.H24		462141	190100	Psa.0381.B02		644057	2295	Psa.0533.O03		849188	116117	Psa.0746.I02		1105720	57146	Psa.0457.H17
106338	83359	Psa.0539.O18		285767	106674	Psa.0610.M08		462141	190101	Psa.0508.F11		644057	2300	Psa.0305.G24		849188	165475	Psa.0238.A21		1105720	101308	Psa.0575.G09
106338	127052	Psa.0531.I09		285767	188536	Psa.0046.I02		462141	190102	Psa.0319.L06		644057	2301	Psa.0180.F19		849188	182575	Psa.0295.L05		1105720	101309	Psa.0261.K20
106340	108343	Psa.0434.D23		285767	188537	Psa.0364.D22		462142	85156	Psa.0065.O04		644057	155552	Psa.0099.L18		849189	16018	Psa.0154.I11		1105721	601	Psa.0478.P14
106340	108344	Psa.0481.E03		285767	188538	Psa.0354.C11		462142	85158	Psa.0294.P10		644057	155553	Psa.0330.A02		849189	16019	Psa.0244.K02		1105721	49881	Psa.0261.F08
106340	108346	Psa.0374.J08		285769	48001	Psa.0703.M09		462142	93795	Psa.0712.F16		644058	131574	Psa.0306.B12		849189	143694	Psa.0494.I08		1105721	58956	Psa.0352.G09
106340	108347	Psa.0742.M19		285769	48003	Psa.0639.M17		462142	140362	Psa.0499.F18		644058	146280	Psa.0239.B18		849189	143695	Psa.0499.O22		1105721	185694	Psa.0386.C05
106340	108348	Psa.0613.I18		285769	48004	Psa.0433.J14		462142	176790	Psa.0398.K21		644058	146281	Psa.0717.A22		849190	207680	Psa.0429.F23		1105721	185695	Psa.0753.D06
106340	108350	Psa.0083.O05		285769	48006	Psa.0392.N17		462143	117816	Psa.0065.L11		644058	146283	Psa.0105.M21		849190	207681	Psa.0592.G22		1105721	185696	Psa.0770.K16
106340	108351	Psa.0219.F16		285769	48007	Psa.0422.F16		462143	117819	Psa.0684.E18		644058	146284	Psa.0607.O01		849190	207682	Psa.0211.A15		1105722	126829	Psa.0557.F21
106340	156562	Psa.0170.O13		285769	48008	Psa.0302.P04		462143	117820	Psa.0341.N21		644058	183295	Psa.0675.B16		849190	207683	Psa.0397.K12		1105722	126830	Psa.0428.D22
106340	169215	Psa.0020.P15		285769	48010	Psa.0404.P11		462143	117822	Psa.0724.H10		644058	183296	Psa.0508.D24		849190	207684	Psa.0752.K09		1105722	126831	Psa.0331.N01
106341	8669	Psa.0292.N22		285769	48012	Psa.0098.L11		462145	82503	Psa.0492.F08		644058	187709	Psa.0203.I17		849190	207685	Psa.0296.N11		1105722	126832	Psa.0420.N02
106341	8670	Psa.0759.C10		285770	71296	Psa.0412.H02		462145	82504	Psa.0066.B10		644059	146280	Psa.0239.B18		849190	208624	Psa.0148.P09		1105722	126833	Psa.0641.G05
106341	8673	Psa.0137.E21		285770	71299	Psa.0671.E23		462145	82505	Psa.0071.B05		644059	146281	Psa.0717.A22		849191	37122	Psa.0242.N02		1105722	126834	Psa.0507.N05
106341	8677	Psa.0311.D10		285770	94707	Psa.0674.I11		462145	82506	Psa.0718.B06		644059	146282	Psa.0315.F04		849191	37124	Psa.0212.J07		1105722	126835	Psa.0503.G24
106341	8678	Psa.0143.A13		285770	94708	Psa.0045.H10		462145	115839	Psa.0227.G17		644059	146283	Psa.0105.M21		849191	83314	Psa.0173.E10		1105722	126836	Psa.0532.K24
106341	8679	Psa.0021.B14		285770	100036	Psa.0647.H23		462145	115841	Psa.0152.O15		644059	146284	Psa.0607.O01		849191	83319	Psa.0149.K01		1105722	126837	Psa.0262.J13
106341	8681	Psa.0115.F01		285770	100040	Psa.0688.D08		462145	126815	Psa.0142.P01		644059	183295	Psa.0675.B16		849191	83320	Psa.0268.L16		1105723	49833	Psa.0725.N08
106341	8683	Psa.0223.L14		285770	100043	Psa.0697.C24		462146	42630	Psa.0066.N15		644059	183296	Psa.0508.D24		849191	83321	Psa.0727.P23		1105723	49834	Psa.0291.A14
106341	161386	Psa.0391.K04		285770	100045	Psa.0162.E06		462146	42633	Psa.0156.C07		644060	55648	Psa.0105.I05		849191	83322	Psa.0235.O12		1105723	49835	Psa.0263.C06
106342	16552	Psa.0536.P18		285770	184169	Psa.0534.D04		462146	144611	Psa.0336.H03		644060	110611	Psa.0265.C03		849191	111884	Psa.0165.N21		1105723	54237	Psa.0391.B22
106342	16553	Psa.0598.O17		285770	184170	Psa.0274.P03		462147	170535	Psa.0554.I05		644060	110613	Psa.0166.E06		849191	161069	Psa.0503.J09		1105724	62814	Psa.0262.B17
106342	16555	Psa.0426.O24		285771	13896	Psa.0346.F24		462147	170536	Psa.0065.M24		644060	155539	Psa.0544.O18		849191	161070	Psa.0592.D21		1105724	62816	Psa.0531.D11
106342	16556	Psa.0586.D15		285771	13900	Psa.0476.L14		462147	170537	Psa.0709.M22		644060	155541	Psa.0666.P14		849192	155032	Psa.0473.L13		1105724	161371	Psa.0676.L24
106342	94297	Psa.0323.C15		285771	13901	Psa.0043.A18		462147	170538	Psa.0374.K04		644060	186559	Psa.0256.M02		849192	184178	Psa.0153.C15		1105724	161372	Psa.0353.L17
106344	71704	Psa.0020.A20		285771	13904	Psa.0123.F01		462147	170539	Psa.0611.C24		644060	186560	Psa.0310.F05		849193	5779	Psa.0414.G14		1105725	21666	Psa.0262.H01
106344	71705	Psa.0269.G23		285771	167522	Psa.0173.B03		462147	170540	Psa.0746.D14		644062	98896	Psa.0647.I22		849193	12051	Psa.0483.N04		1105725	21667	Psa.0445.P16
106344	71707	Psa.0151.H23		285772	32314	Psa.0195.L20		462147	170541	Psa.0455.A10		644062	98897	Psa.0191.G18		849193	12052	Psa.0154.N17		1105725	27452	Psa.0278.P11
106344	127521	Psa.0598.H19		285772	32315	Psa.0044.H09		462147	170542	Psa.0111.M21		644062	98898	Psa.0533.O11		849193	12053	Psa.0720.O11		1105725	27453	Psa.0592.B09
106345	11982	Psa.0068.H12		285772	146858	Psa.0185.E18		462147	170543	Psa.0121.K17		644062	98899	Psa.0101.O01		849193	12054	Psa.0183.L14		1105725	218449	Psa.0577.E21
106345	11983	Psa.0114.N16		285772	146860	Psa.0593.K22		462148	56148	Psa.0731.I24		644063	56129	Psa.0338.A10		849194	85517	Psa.0314.F10		1105726	92855	Psa.0608.E01
106345	108321	Psa.0420.L12		285772	155504	Psa.0081.G21		462148	56149	Psa.0068.E03		644063	153329	Psa.0100.M01		849194	176258	Psa.0230.L10		1105726	92856	Psa.0266.P05
106345	108322	Psa.0723.E13		285772	169978	Psa.0179.E15		462148	56150	Psa.0456.J22		644063	153330	Psa.0165.D14		849194	176259	Psa.0148.P19		1105727	138425	Psa.0768.J14
106345	108323	Psa.0628.D22		285773	2496	Psa.0203.E15		462148	56151	Psa.0770.I01		644065	8205	Psa.0228.O06		849194	176260	Psa.0288.L12		1105727	213237	Psa.0265.G04
106345	108324	Psa.0310.H02		285773	2498	Psa.0481.J20		462148	56153	Psa.0110.C18		644065	8208	Psa.0161.D06		849194	182143	Psa.0479.H12		1105727	217037	Psa.0380.D02
106345	108325	Psa.0710.G11		285773	50985	Psa.0114.A08		462151	18290	Psa.0663.A14		644065	142946	Psa.0104.G02		849195	7539	Psa.0610.H12		1105728	22630	Psa.0499.P20
106345	108326	Psa.0021.G05		285773	137775	Psa.0047.I11		462151	18294	Psa.0070.A24		644065	142947	Psa.0418.J20		849195	7541	Psa.0335.K12		1105729	194141	Psa.0260.E08
106345	108327	Psa.0594.L12		285774	38715	Psa.0441.B21		462152	92086	Psa.0120.I24		644065	156207	Psa.0515.G18		849195	7543	Psa.0609.C04		1105730	25178	Psa.0617.N06
106345	108328	Psa.0229.P21		285774	38717	Psa.0081.O06		462152	92087	Psa.0746.H23		644066	54268	Psa.0133.K14		849195	40506	Psa.0346.I19		1105730	25179	Psa.0605.K10
106345	108329	Psa.0517.N18		285774	74636	Psa.0314.I15		462152	92088	Psa.0416.C14		644066	54269	Psa.0502.N03		849195	40508	Psa.0252.P09		1105730	25180	Psa.0264.C10
106346	24256	Psa.0206.O23		285774	91220	Psa.0748.G02		462152	92090	Psa.0474.J15		644066	54270	Psa.0532.B24		849195	47905	Psa.0405.M02		1105730	25181	Psa.0768.I12
106346	24260	Psa.0477.D06		285774	91221	Psa.0343.A16		462152	92092	Psa.0076.B18		644066	54272	Psa.0597.G18		849195	47916	Psa.0193.F14		1105730	25182	Psa.0389.A20
106346	24262	Psa.0323.H08		285774	91222	Psa.0228.E09		462152	92093	Psa.0181.A21		644066	54273	Psa.0102.B06		849195	47918	Psa.0535.D19		1105730	25183	Psa.0646.L15
106346	145521	Psa.0021.H11		285774	91223	Psa.0368.M06		462152	120054	Psa.0429.M08		644066	54274	Psa.0627.B20		849195	104590	Psa.0562.L07		1105730	25185	Psa.0750.E08
106347	11491	Psa.0634.M07		285774	91224	Psa.0049.E02		462152	201600	Psa.0758.M07		644066	54275	Psa.0326.N06		849195	104591	Psa.0150.O09		1105730	25186	Psa.0373.N24
106347	11492	Psa.0199.H09		285774	91225	Psa.0188.B15		462154	19935	Psa.0328.G06		644067	11590	Psa.0455.B10		849196	38897	Psa.0148.P23		1105732	40984	Psa.0748.J05
106347	11493	Psa.0525.B20		285774	91226	Psa.0348.N16		462154	19936	Psa.0440.F01		644067	11591	Psa.0157.G17		849196	50377	Psa.0564.F07		1105732	40986	Psa.0476.H07
106347	11494	Psa.0728.G17		285774	91227	Psa.0704.J04		462154	127949	Psa.0505.G04		644067	11594	Psa.0247.M02		849196	50378	Psa.0656.I14		1105732	161293	Psa.0263.B13
106347	11495	Psa.0416.M16		285774	91228	Psa.0250.N01		462154	127950	Psa.0066.M08		644067	11596	Psa.0360.K16		849196	50380	Psa.0624.N16		1105732	161294	Psa.0719.M09
106347	11496	Psa.0019.K04		285774	91229	Psa.0272.P10		462154	127951	Psa.0215.G22		644068	43029	Psa.0560.B14		849196	50381	Psa.0355.D03		1105732	161296	Psa.0731.O02
106347	209308	Psa.0045.J05		285776	141185	Psa.0524.C20		462154	133435	Psa.0181.M07		644068	43030	Psa.0105.J09		849196	50382	Psa.0431.J02		1105733	155128	Psa.0263.H12
106348	72073	Psa.0195.H17		285776	141187	Psa.0045.J13		462154	133436	Psa.0483.H07		644068	43032	Psa.0494.N14		849196	122506	Psa.0569.B01		1105734	133704	Psa.0712.H09
106348	90196	Psa.0019.K02		285776	141189	Psa.0477.N09		462154	157374	Psa.0541.D16		644068	102462	Psa.0276.K24		849200	146256	Psa.0452.I04		1105734	133706	Psa.0325.N23
106348	102743	Psa.0283.L08		285776	141190	Psa.0433.A14		462154	157375	Psa.0530.H14		644069	60408	Psa.0476.O02		849200	164239	Psa.0224.F22		1105734	133711	Psa.0332.H03
106348	215315	Psa.0305.P19		285776	212758	Psa.0417.G19		462154	157376	Psa.0397.D16		644069	60409	Psa.0104.H17		849201	66517	Psa.0151.N23		1105734	133712	Psa.0265.D09
106349	45278	Psa.0259.L17		285778	18468	Psa.0679.B04		462155	105658	Psa.0192.B09		644069	60410	Psa.0254.L16		849201	66518	Psa.0212.G14		1105735	22285	Psa.0474.G11
106349	45279	Psa.0459.H07		285778	18469	Psa.0700.D05		462155	110073	Psa.0340.C20		644069	60411	Psa.0432.L23		849201	66519	Psa.0285.B05		1105735	22286	Psa.0507.C05
106349	45280	Psa.0501.L13		285778	18470	Psa.0044.F08		462155	110074	Psa.0359.L24		644069	60413	Psa.0705.L23		849201	66520	Psa.0650.M22		1105735	22287	Psa.0370.F15
106349	45283	Psa.0434.N16		285778	18471	Psa.0413.A05		462155	110075	Psa.0145.E19		644069	60414	Psa.0204.A24		849201	66521	Psa.0658.F11		1105736	3621	Psa.0477.A16
106349	45284	Psa.0271.D23		285778	18472	Psa.0732.A23		462155	127952	Psa.0087.E11		644069	60415	Psa.0641.D06		849201	66522	Psa.0745.I22		1105736	37308	Psa.0263.C23
106349	45286	Psa.0327.A13		285778	18474	Psa.0132.O19		462155	145114	Psa.0098.M05		644070	111684	Psa.0099.P22		849202	66517	Psa.0151.N23		1105736	52604	Psa.0676.N11
106349	119484	Psa.0020.J18		285778	18475	Psa.0339.A09		462155	145115	Psa.0531.H24		644070	111685	Psa.0151.H12		849202	66518	Psa.0212.G14		1105736	68960	Psa.0607.B15
106350	45754	Psa.0191.K10		285778	18476	Psa.0710.K10		462155	145117	Psa.0069.I17		644070	111686	Psa.0250.G06		849202	66520	Psa.0650.M22		1105737	106048	Psa.0523.B12
106350	45756	Psa.0356.F07		285779	146129	Psa.0147.L22		462156	15372	Psa.0427.G12		644070	111687	Psa.0231.G22		849202	66521	Psa.0658.F11		1105737	142032	Psa.0265.N16
106350	45757	Psa.0308.P20		285779	146131	Psa.0607.L02		462156	15373	Psa.0069.A03		644070	111688	Psa.0743.D02		849202	66522	Psa.0745.I22		1105737	142033	Psa.0711.E09
106350	45758	Psa.0282.B08		285779	146132	Psa.0571.F23		462156	15375	Psa.0232.O14		644070	111689	Psa.0309.H11		849202	197436	Psa.0487.P14		1105737	142034	Psa.0296.O22
106350	56600	Psa.0057.E23		285779	146133	Psa.0286.L10		462156	32875	Psa.0481.H12		644070	111690	Psa.0412.O07		849203	17746	Psa.0649.K01		1105737	142035	Psa.0697.L19
106350	56602	Psa.0064.D15		285779	146134	Psa.0182.C19		462156	32876	Psa.0292.D04		644071	59933	Psa.0733.F11		849203	17747	Psa.0664.C11		1105737	142036	Psa.0319.G20
106350	56604	Psa.0613.A23		285779	146136	Psa.0148.L04		462156	32877	Psa.0122.L17		644071	210861	Psa.0100.A06		849203	17748	Psa.0584.K05		1105738	91019	Psa.0691.O23
106350	65278	Psa.0051.B09		285779	209458	Psa.0047.K08		462156	32878	Psa.0730.I22		644071	210862	Psa.0133.E24		849203	17749	Psa.0600.H01		1105738	91020	Psa.0457.J04
106350	92970	Psa.0516.K18		285780	109517	Psa.0220.A01		462156	91908	Psa.0357.O21		644072	91763	Psa.0099.K12		849203	17750	Psa.0191.J12		1105738	91021	Psa.0531.G10
106350	122543	Psa.0674.E07		285780	109518	Psa.0045.E14		462157	5452	Psa.0703.I05		644072	91764	Psa.0339.M01		849203	67250	Psa.0495.N15		1105738	91022	Psa.0426.K07
106351	27551	Psa.0087.H07		285780	109519	Psa.0734.I06		462157	5458	Psa.0603.C15		644072	103877	Psa.0611.J01		849203	67251	Psa.0243.C10		1105738	91023	Psa.0260.O01
106351	27552	Psa.0305.F18		285780	109520	Psa.0335.C12		462157	5462	Psa.0070.J17		644072	103878	Psa.0324.O19		849203	90863	Psa.0154.N02		1105738	91024	Psa.0431.D01
106351	27553	Psa.0293.D17		285780	109521	Psa.0610.N16		462157	5464	Psa.0201.J24		644073	24445	Psa.0770.J03		849203	90866	Psa.0424.J14		1105739	116717	Psa.0436.N24
106352	166757	Psa.0110.K17		285781	2327	Psa.0737.I09		462157	47883	Psa.0665.D06		644073	24449	Psa.0190.I04		849204	5196	Psa.0218.M16		1105739	116718	Psa.0504.M03
106352	166758	Psa.0138.G12		285781	2328	Psa.0611.I21		462157	47884	Psa.0610.O07		644073	89034	Psa.0623.L17		849204	5197	Psa.0151.C09		1105739	116719	Psa.0759.L23
106352	166759	Psa.0021.M09		285781	105066	Psa.0212.O11		462157	47885	Psa.0548.E12		644073	89036	Psa.0484.L08		849204	13940	Psa.0411.J12		1105740	119728	Psa.0265.A15
106352	166760	Psa.0236.L09		285781	194960	Psa.0324.M24		462157	47886	Psa.0589.F14		644073	89504	Psa.0099.B16		849204	13941	Psa.0485.J05		1105740	134960	Psa.0760.N04
106352	166761	Psa.0258.N01		285781	194961	Psa.0046.C09		462157	47887	Psa.0629.G14		644074	55317	Psa.0649.I12		849204	13942	Psa.0627.B02		1105741	51731	Psa.0766.F09
106353	89984	Psa.0640.F22		285782	37142	Psa.0049.E15		462157	47888	Psa.0726.L21		644074	55318	Psa.0383.G13		849204	13943	Psa.0760.B13		1105741	51732	Psa.0383.J12
106353	89986	Psa.0664.I03		285782	37143	Psa.0758.G24		462157	47889	Psa.0520.E18		644074	55319	Psa.0103.C24		849204	13944	Psa.0425.H11		1105741	51733	Psa.0263.N04
106353	89987	Psa.0153.A06		285782	37144	Psa.0073.P16		462157	47890	Psa.0297.H09		644074	55320	Psa.0555.D12		849204	13945	Psa.0695.C24		1105741	51734	Psa.0609.B20
106353	89988	Psa.0105.O11		285783	174224	Psa.0218.E02		462157	47891	Psa.0176.I02		644074	55321	Psa.0612.N18		849204	60997	Psa.0607.A15		1105741	157884	Psa.0520.H16
106353	121112	Psa.0528.P15		285783	198934	Psa.0745.O08		462157	143192	Psa.0106.B22		644075	3823	Psa.0451.F13		849205	150118	Psa.0149.E21		1105742	134846	Psa.0547.N20
106353	121113	Psa.0363.H03		285783	198935	Psa.0048.I24		462157	154476	Psa.0418.P09		644075	123699	Psa.0101.F06		849205	150122	Psa.0511.O12		1105742	134847	Psa.0465.F23
106353	121114	Psa.0130.N12		285785	16742	Psa.0187.O06		462158	55054	Psa.0142.O04		644075	186827	Psa.0320.L13		849205	193189	Psa.0343.M17		1105742	134848	Psa.0461.H14
106353	121115	Psa.0114.J19		285785	92067	Psa.0459.K21		462158	55055	Psa.0514.B20		644075	186828	Psa.0356.K16		849206	98391	Psa.0395.I14		1105742	134849	Psa.0338.N08
106353	161314	Psa.0019.G13		285785	95894	Psa.0549.B09		462158	55056	Psa.0700.A10		644075	186829	Psa.0461.I03		849206	98392	Psa.0540.P19		1105742	134850	Psa.0674.N01
106354	12686	Psa.0380.E17		285785	95895	Psa.0577.O05		462158	122321	Psa.0086.P14		644075	191248	Psa.0518.E01		849206	98393	Psa.0515.B22		1105742	184908	Psa.0266.A16
106354	38707	Psa.0311.J15		285785	157570	Psa.0049.E08		462158	122322	Psa.0284.B04		644075	191249	Psa.0244.K08		849206	98394	Psa.0262.D16		1105743	48173	Psa.0514.G07
106354	53257	Psa.0572.P18		285786	100580	Psa.0550.J06		462158	122323	Psa.0441.B23		644075	209168	Psa.0487.M11		849206	98395	Psa.0241.L19		1105743	48179	Psa.0617.E08
106355	26937	Psa.0189.M03		285786	100581	Psa.0140.N12		462158	122324	Psa.0313.L14		644076	42126	Psa.0253.O17		849206	98396	Psa.0229.H20		1105743	206477	Psa.0260.E06
106355	26938	Psa.0169.N20		285786	100582	Psa.0229.G13		462158	122325	Psa.0068.K06		644076	42127	Psa.0586.D16		849206	98397	Psa.0461.O01		1105744	7411	Psa.0265.N14
106355	60103	Psa.0020.C17		285786	100583	Psa.0048.B20		462159	47965	Psa.0463.I23		644076	42128	Psa.0099.E11		849206	98398	Psa.0148.N15		1105744	155847	Psa.0460.M01
106355	60104	Psa.0415.F03		285786	100584	Psa.0723.O10		462159	47966	Psa.0191.B22		644076	42129	Psa.0627.B22		849206	98399	Psa.0408.E20		1105744	155849	Psa.0440.C14
106355	60105	Psa.0653.H18		285786	100585	Psa.0669.C07		462159	47967	Psa.0480.B13		644076	42130	Psa.0495.K11		849206	98401	Psa.0534.B24		1105744	196466	Psa.0414.F14
106355	60106	Psa.0206.K21		285786	114609	Psa.0222.M01		462159	146042	Psa.0090.G10		644076	42131	Psa.0343.E09		849206	98402	Psa.0747.E18		1105745	15665	Psa.0615.A18
106356	33620	Psa.0339.A01		285786	114610	Psa.0752.J23		462159	146043	Psa.0616.H14		644076	95167	Psa.0539.E02		849206	106757	Psa.0234.G11		1105745	15666	Psa.0388.G21
106356	33622	Psa.0185.C22		285787	21634	Psa.0392.M18		462159	165708	Psa.0367.M22		644076	95168	Psa.0170.O15		849206	125077	Psa.0380.C02		1105745	15668	Psa.0583.D19
106356	132396	Psa.0545.G12		285787	21635	Psa.0211.L01		462159	180457	Psa.0244.M04		644076	95169	Psa.0355.O15		849207	21215	Psa.0476.C07		1105745	15669	Psa.0288.D19
106356	132397	Psa.0249.C19		285787	21636	Psa.0065.O15		462159	180458	Psa.0419.A13		644076	95170	Psa.0549.B15		849207	21223	Psa.0715.B18		1105745	15670	Psa.0642.G20
106356	132398	Psa.0440.M10		285787	21637	Psa.0043.F02		462160	44703	Psa.0074.P07		644077	23362	Psa.0260.I08		849208	9957	Psa.0154.G13		1105745	183778	Psa.0263.L20
106356	146158	Psa.0170.C05		285787	21638	Psa.0244.N15		462160	44704	Psa.0352.B16		644077	176867	Psa.0100.G12		849208	9960	Psa.0235.D05		1105747	161590	Psa.0611.O20
106357	37141	Psa.0288.M18		285787	21639	Psa.0341.H24		462160	44705	Psa.0064.C06		644077	176868	Psa.0329.D19		849208	67328	Psa.0219.K15		1105748	140321	Psa.0528.E04
106357	131955	Psa.0047.O05		285787	21640	Psa.0738.C13		462160	44706	Psa.0641.C24		644077	176869	Psa.0657.B09		849209	131943	Psa.0154.J22		1105748	140322	Psa.0656.K06
106357	131956	Psa.0323.I02		285787	21641	Psa.0198.N23		462160	44707	Psa.0436.N09		644077	176870	Psa.0192.M14		849209	131945	Psa.0492.I12		1105748	175881	Psa.0261.A21
106357	131957	Psa.0372.H05		285787	31957	Psa.0321.H19		462160	44708	Psa.0335.M06		644077	176871	Psa.0354.B17		849210	12254	Psa.0542.K02		1105750	117932	Psa.0597.D14
106357	131958	Psa.0128.N11		285790	7838	Psa.0127.B03		462160	44709	Psa.0625.E11		644078	23445	Psa.0103.F08		849210	12256	Psa.0432.P08		1105750	117934	Psa.0733.F20
106357	131959	Psa.0634.P01		285790	7840	Psa.0478.C13		462160	44710	Psa.0740.N03		644078	23446	Psa.0534.C07		849210	12257	Psa.0186.F16		1105750	117935	Psa.0423.H20
106358	146830	Psa.0637.I20		285790	59414	Psa.0475.E14		462162	9964	Psa.0222.I22		644079	75327	Psa.0455.K11		849210	12259	Psa.0527.B16		1105751	117390	Psa.0724.G23
106358	146831	Psa.0524.E01		285790	59419	Psa.0244.I24		462162	9965	Psa.0142.K09		644079	75336	Psa.0297.E07		849210	12260	Psa.0680.A01		1105751	117391	Psa.0319.H05
106358	146832	Psa.0223.M20		285790	87726	Psa.0047.L18		462162	9966	Psa.0150.H07		644079	87851	Psa.0102.B03		849210	12262	Psa.0309.P23		1105751	117392	Psa.0261.J01
106359	159584	Psa.0500.H03		285791	9246	Psa.0045.K16		462162	9967	Psa.0067.A20		644081	14188	Psa.0154.F01		849210	99814	Psa.0167.O24		1105751	146677	Psa.0329.A07
106359	159585	Psa.0021.F09		285791	9248	Psa.0059.J24		462162	9968	Psa.0640.D21		644081	26928	Psa.0455.F10		849210	99815	Psa.0148.N02		1105751	155508	Psa.0552.K07
106359	159586	Psa.0199.O24		285791	9249	Psa.0359.F22		462162	9971	Psa.0659.F19		644081	26931	Psa.0289.P24		849210	99817	Psa.0709.M08		1105753	82277	Psa.0326.O19
106359	159587	Psa.0613.C09		285791	39040	Psa.0727.P15		462162	9973	Psa.0575.J12		644081	60781	Psa.0696.C08		849210	122773	Psa.0158.I22		1105753	82278	Psa.0264.C01
106359	159588	Psa.0406.I01		285791	138868	Psa.0417.I11		462162	27493	Psa.0278.P14		644081	87641	Psa.0178.J04		849211	3784	Psa.0568.I11		1105753	82279	Psa.0447.D19
106359	159589	Psa.0629.L03		285793	8995	Psa.0406.J16		462162	27494	Psa.0402.M13		644081	132766	Psa.0583.C15		849211	3785	Psa.0705.D19		1105753	82280	Psa.0512.M17
106359	159590	Psa.0417.O12		285793	118347	Psa.0685.M18		462163	84162	Psa.0279.N05		644081	148373	Psa.0286.O04		849211	3786	Psa.0440.P12		1105753	82281	Psa.0754.L14
106359	159591	Psa.0658.E13		285793	118348	Psa.0192.N12		462163	84163	Psa.0347.L09		644081	148374	Psa.0104.L07		849211	3787	Psa.0598.A08		1105753	82282	Psa.0531.A20
106359	159592	Psa.0092.B12		285793	118349	Psa.0721.D12		462163	84164	Psa.0124.P11		644081	148377	Psa.0360.P21		849211	3788	Psa.0752.I21		1105753	82283	Psa.0522.O03
106359	159593	Psa.0439.N08		285793	118350	Psa.0522.J03		462163	84165	Psa.0356.L17		644081	216939	Psa.0337.N21		849211	3789	Psa.0260.N04		1105753	82284	Psa.0629.G17
106359	159594	Psa.0188.K09		285793	118351	Psa.0728.M12		462163	84166	Psa.0479.N09		644082	17396	Psa.0271.M13		849211	3791	Psa.0668.I05		1105753	82285	Psa.0765.N15
106360	24180	Psa.0574.H14		285793	135556	Psa.0043.A23		462163	86739	Psa.0070.E10		644082	74860	Psa.0318.K07		849211	3792	Psa.0767.O04		1105753	116592	Psa.0743.E24
106360	24182	Psa.0069.B12		285794	127620	Psa.0551.G10		462163	121342	Psa.0596.N11		644082	74862	Psa.0304.H20		849211	68392	Psa.0651.N23		1105753	204963	Psa.0714.J01
106360	112676	Psa.0617.L07		285794	127621	Psa.0511.A06		462166	63323	Psa.0064.B13		644082	74863	Psa.0102.K13		849211	68393	Psa.0466.B17		1105755	20397	Psa.0594.L05
106360	167245	Psa.0020.D02		285794	127622	Psa.0566.B16		462166	63325	Psa.0482.G08		644082	74865	Psa.0699.E19		849212	135828	Psa.0370.H02		1105755	20398	Psa.0265.B16
106360	167246	Psa.0288.P05		285794	127623	Psa.0086.P05		462166	63326	Psa.0544.B24		644083	86182	Psa.0440.I12		849212	135830	Psa.0417.L21		1105755	20400	Psa.0413.B14
106360	167247	Psa.0478.H13		285794	127624	Psa.0594.M13		462166	76478	Psa.0108.O11		644083	163891	Psa.0101.I19		849212	135832	Psa.0151.H16		1105755	167039	Psa.0320.F15
106361	36714	Psa.0242.C23		285794	127625	Psa.0642.B01		462167	42004	Psa.0256.N22		644084	126233	Psa.0186.L17		849212	141567	Psa.0769.C24		1105755	185318	Psa.0486.O09
106361	36716	Psa.0629.C18		285794	127627	Psa.0467.L01		462167	55623	Psa.0556.M06		644084	129248	Psa.0104.G14		849213	29487	Psa.0151.G08		1105756	85971	Psa.0261.H02
106361	36717	Psa.0725.I16		285794	127628	Psa.0054.G16		462167	55624	Psa.0631.F20		644084	129249	Psa.0610.K18		849213	132490	Psa.0571.C07		1105756	109196	Psa.0737.K11
106361	36719	Psa.0546.H03		285794	127629	Psa.0206.D23		462167	55625	Psa.0679.A13		644084	129250	Psa.0213.J21		849214	18769	Psa.0154.M24		1105756	109197	Psa.0446.P11
106361	36720	Psa.0166.E03		285794	140393	Psa.0523.B18		462167	55626	Psa.0070.N06		644084	129251	Psa.0335.L22		849214	18770	Psa.0382.B08		1105759	170686	Psa.0301.A06
106361	36721	Psa.0310.L05		285794	140394	Psa.0385.L22		462167	154919	Psa.0475.L01		644084	193476	Psa.0703.D17		849214	18775	Psa.0674.J15		1105759	176365	Psa.0629.P23
106361	36722	Psa.0179.D07		285794	177023	Psa.0190.D17		462167	207974	Psa.0437.M12		644084	193477	Psa.0717.A21		849214	18778	Psa.0279.N20		1105759	176366	Psa.0751.L13
106361	122195	Psa.0715.M19		285794	213505	Psa.0351.J01		462168	152887	Psa.0682.C01		644084	193478	Psa.0354.E05		849214	18779	Psa.0590.P19		1105759	181100	Psa.0286.L15
106361	122196	Psa.0386.B21		285794	213506	Psa.0515.N05		462168	152888	Psa.0396.H14		644084	193479	Psa.0182.C10		849214	18780	Psa.0506.H16		1105759	181101	Psa.0263.B16
106361	208214	Psa.0339.B15		285795	46609	Psa.0156.B15		462168	152889	Psa.0065.C06		644085	38748	Psa.0768.E23		849214	18781	Psa.0376.I23		1105760	29793	Psa.0478.F11
106361	208215	Psa.0413.H17		285795	46611	Psa.0677.J19		462168	186730	Psa.0555.D17		644085	38749	Psa.0104.F04		849214	18783	Psa.0210.I12		1105760	29794	Psa.0453.P06
106362	17310	Psa.0350.J18		285795	103832	Psa.0688.K10		462168	186731	Psa.0334.C08		644085	38753	Psa.0204.A10		849215	150145	Psa.0205.M18		1105760	29795	Psa.0314.F17
106362	17312	Psa.0107.K01		285795	103833	Psa.0174.M03		462169	46311	Psa.0070.E17		644085	38754	Psa.0747.G12		849215	150149	Psa.0154.O16		1105760	29796	Psa.0261.H13
106362	17313	Psa.0750.B20		285796	48221	Psa.0703.J05		462169	75109	Psa.0541.I20		644085	64141	Psa.0346.N18		849215	170968	Psa.0256.D14		1105760	144905	Psa.0590.D08
106362	17315	Psa.0019.N12		285796	48222	Psa.0671.N12		462169	75110	Psa.0146.K02		644085	64142	Psa.0282.B11		849215	170969	Psa.0562.I10		1105761	109859	Psa.0260.M08
106362	17317	Psa.0352.L11		285796	48223	Psa.0238.A19		462169	139849	Psa.0655.L16		644085	64143	Psa.0426.C07		849215	176262	Psa.0738.I07		1105761	113854	Psa.0748.M19
106362	164178	Psa.0340.P17		285796	48224	Psa.0045.K01		462169	165362	Psa.0173.C06		644086	110632	Psa.0436.J08		849215	176263	Psa.0335.C15		1105761	113856	Psa.0467.A05
106363	62547	Psa.0082.N24		285796	48225	Psa.0576.I07		462169	186571	Psa.0407.C12		644086	110633	Psa.0334.B24		849215	176265	Psa.0734.M03		1105761	113858	Psa.0555.C15
106363	62548	Psa.0485.L08		285796	179039	Psa.0083.L04		462170	19213	Psa.0140.C05		644086	110634	Psa.0666.M08		849215	176266	Psa.0344.N20		1105763	34486	Psa.0664.P20
106363	62550	Psa.0539.C08		285796	179041	Psa.0528.N03		462170	19214	Psa.0200.H21		644086	110635	Psa.0727.D03		849215	176267	Psa.0316.O10		1105763	34487	Psa.0260.I05
106364	28096	Psa.0647.F01		285797	33128	Psa.0045.H02		462170	19216	Psa.0190.G05		644086	110636	Psa.0433.J07		849216	34020	Psa.0665.K19		1105763	34488	Psa.0287.K23
106364	196499	Psa.0019.P11		285797	33129	Psa.0258.G12		462170	19217	Psa.0067.J12		644086	110637	Psa.0619.H07		849216	34022	Psa.0682.H02		1105764	35750	Psa.0453.M08
106365	6706	Psa.0120.N02		285797	33130	Psa.0482.J07		462170	19218	Psa.0365.G22		644086	110638	Psa.0102.D06		849216	34023	Psa.0151.G18		1105764	35751	Psa.0752.C20
106365	64881	Psa.0334.D08		285797	78654	Psa.0222.I10		462170	19220	Psa.0346.H05		644086	110640	Psa.0537.H12		849216	78527	Psa.0272.E09		1105764	35752	Psa.0549.H08
106365	64882	Psa.0490.A13		285797	78656	Psa.0759.O18		462170	19222	Psa.0238.D19		644086	110641	Psa.0176.G04		849216	86730	Psa.0653.G06		1105764	35753	Psa.0525.O16
106365	64883	Psa.0227.G01		285797	125360	Psa.0470.K02		462170	74503	Psa.0362.G15		644087	3469	Psa.0399.I19		849216	103834	Psa.0452.N01		1105764	35754	Psa.0265.O10
106365	189525	Psa.0154.O03		285797	125362	Psa.0487.P11		462170	74504	Psa.0725.M02		644087	3470	Psa.0380.M05		849217	31063	Psa.0191.G10		1105764	35755	Psa.0703.J12
106365	189853	Psa.0290.C12		285797	153725	Psa.0161.E23		462170	182811	Psa.0537.B11		644087	32446	Psa.0101.O03		849217	31064	Psa.0153.M02		1105764	35757	Psa.0310.L09
106365	189854	Psa.0097.B11		285797	154253	Psa.0516.K06		462171	120418	Psa.0341.L23		644087	32447	Psa.0121.N20		849217	31065	Psa.0489.I16		1105765	117390	Psa.0724.G23
106367	119440	Psa.0228.K02		285797	154254	Psa.0112.L07		462171	120419	Psa.0135.N20		644087	120744	Psa.0469.O14		849217	31068	Psa.0574.J02		1105765	117392	Psa.0261.J01
106367	119442	Psa.0126.I03		285797	154255	Psa.0296.N10		462171	120420	Psa.0406.E07		644087	120745	Psa.0485.O10		849217	50938	Psa.0270.L05		1105766	52779	Psa.0404.G12
106367	119443	Psa.0223.C13		285797	154257	Psa.0326.L15		462171	120421	Psa.0068.P11		644087	120747	Psa.0629.G06		849217	50939	Psa.0155.F20		1105766	52780	Psa.0482.M09
106367	119445	Psa.0247.I11		285799	51492	Psa.0512.B22		462171	120422	Psa.0759.A03		644087	120748	Psa.0547.O21		849217	50940	Psa.0465.L06		1105766	52781	Psa.0297.K08
106367	119446	Psa.0434.F21		285799	62288	Psa.0716.K17		462171	120423	Psa.0662.A13		644088	39892	Psa.0476.G01		849218	128562	Psa.0148.J13		1105766	52782	Psa.0289.L17
106367	119447	Psa.0338.O09		285799	62291	Psa.0481.B15		462171	131787	Psa.0283.J12		644088	80631	Psa.0337.F07		849218	128563	Psa.0624.I08		1105766	52784	Psa.0725.A24
106367	119448	Psa.0508.H01		285799	62295	Psa.0345.L23		462171	131788	Psa.0199.C21		644088	92705	Psa.0105.O19		849219	48673	Psa.0212.N18		1105766	165415	Psa.0281.G22
106367	138798	Psa.0256.L20		285799	62297	Psa.0413.I18		462171	131793	Psa.0116.D11		644088	92706	Psa.0717.D15		849219	48674	Psa.0724.M13		1105766	165416	Psa.0363.D08
106367	138799	Psa.0021.N06		285799	164046	Psa.0352.L18		462171	131794	Psa.0422.P17		644088	190297	Psa.0588.C10		849219	48675	Psa.0477.B22		1105766	165419	Psa.0260.P21
106368	46459	Psa.0482.F04		285799	175444	Psa.0196.K24		462171	131795	Psa.0216.E08		644091	57391	Psa.0656.G09		849219	48676	Psa.0153.L07		1105767	167571	Psa.0428.B04
106368	46460	Psa.0740.J20		285799	175445	Psa.0534.K18		462171	198791	Psa.0698.J08		644091	95193	Psa.0507.J06		849219	48677	Psa.0475.N11		1105768	31865	Psa.0328.N05
106368	46461	Psa.0021.L08		285799	175446	Psa.0550.E08		462172	110009	Psa.0413.I08		644091	96536	Psa.0665.B01		849219	48678	Psa.0585.D13		1105768	31870	Psa.0629.I01
106368	46462	Psa.0395.C20		285799	214333	Psa.0212.E14		462172	110010	Psa.0065.K19		644091	96537	Psa.0219.J15		849220	116442	Psa.0148.B15		1105768	35758	Psa.0605.D19
106368	46463	Psa.0345.L12		285799	217159	Psa.0045.G13		462172	110011	Psa.0379.O07		644091	169986	Psa.0099.L12		849220	116443	Psa.0187.B11		1105769	102524	Psa.0501.I10
106368	46464	Psa.0110.J11		285800	20041	Psa.0284.M03		462172	110013	Psa.0441.D23		644091	169987	Psa.0677.E08		849220	116444	Psa.0472.C17		1105769	102525	Psa.0622.G01
106368	68899	Psa.0387.I21		285800	20042	Psa.0046.E09		462172	110016	Psa.0206.C08		644092	141603	Psa.0590.A17		849220	116445	Psa.0314.A02		1105769	176695	Psa.0426.J01
106371	98844	Psa.0512.I23		285800	20043	Psa.0691.M16		462172	110017	Psa.0622.A23		644092	141604	Psa.0176.B12		849222	53746	Psa.0246.F08		1105770	116718	Psa.0504.M03
106371	102290	Psa.0078.M06		285800	23576	Psa.0316.D07		462172	110018	Psa.0447.N13		644092	141605	Psa.0517.I10		849222	67923	Psa.0455.C12		1105772	27833	Psa.0709.M05
106371	102291	Psa.0422.E16		285800	179149	Psa.0628.G17		462172	110019	Psa.0195.C17		644092	141606	Psa.0306.D07		849222	67924	Psa.0276.H07		1105772	27843	Psa.0261.D05
106371	128118	Psa.0379.H05		285801	71850	Psa.0430.A19		462172	213718	Psa.0432.F11		644092	141607	Psa.0732.B23		849222	67928	Psa.0611.H24		1105772	104313	Psa.0703.M12
106371	128119	Psa.0018.A24		285801	71851	Psa.0283.N02		462173	92345	Psa.0725.O23		644092	141608	Psa.0198.J06		849222	155492	Psa.0723.H20		1105772	125961	Psa.0760.E06
106371	128120	Psa.0572.D17		285801	139855	Psa.0125.I06		462173	164482	Psa.0066.F06		644092	141609	Psa.0435.I10		849223	54036	Psa.0304.D13		1105774	49782	Psa.0457.C07
106371	128121	Psa.0120.N24		285801	139856	Psa.0553.L18		462175	151023	Psa.0346.O05		644092	153392	Psa.0249.M15		849223	54037	Psa.0465.M05		1105774	49783	Psa.0265.B06
106372	63484	Psa.0412.L12		285801	195371	Psa.0622.B20		462176	52958	Psa.0593.L02		644092	153393	Psa.0211.M24		849223	111045	Psa.0152.H03		1105774	116117	Psa.0746.I02
106372	63485	Psa.0434.K13		285801	195373	Psa.0450.E01		462176	52964	Psa.0301.I19		644092	153394	Psa.0101.G20		849224	117747	Psa.0220.K06		1105774	116118	Psa.0649.A19
106372	63487	Psa.0474.E09		285801	195374	Psa.0046.G02		462176	103509	Psa.0067.L24		644093	148173	Psa.0340.G09		849224	117749	Psa.0565.I10		1105774	182575	Psa.0295.L05
106372	128509	Psa.0381.G24		285802	67326	Psa.0047.K13		462176	103510	Psa.0644.K22		644093	196166	Psa.0133.C05		849224	152221	Psa.0675.K18		1105775	70992	Psa.0681.C01
106372	128510	Psa.0018.F19		285802	67327	Psa.0534.K02		462176	103511	Psa.0527.J18		644093	196168	Psa.0448.F04		849224	161370	Psa.0629.D11		1105775	70994	Psa.0309.E13
106372	128511	Psa.0715.K07		285802	161606	Psa.0205.H21		462176	103512	Psa.0490.A12		644093	209875	Psa.0108.H22		849224	166945	Psa.0151.N13		1105775	94633	Psa.0263.H14
106372	128512	Psa.0393.N20		285803	109541	Psa.0732.P12		462176	112147	Psa.0192.L15		644093	209876	Psa.0104.L06		849225	14340	Psa.0240.M20		1105775	123129	Psa.0365.L20
106372	136273	Psa.0159.B02		285803	109542	Psa.0044.P14		462177	275	Psa.0068.H14		644094	175043	Psa.0105.K03		849225	14345	Psa.0399.L04		1105775	123130	Psa.0641.O24
106372	182297	Psa.0528.G04		285803	109543	Psa.0573.M09		462177	280	Psa.0410.L16		644094	200903	Psa.0742.O08		849225	14347	Psa.0478.G10		1105775	123131	Psa.0514.M20
106372	182298	Psa.0122.J05		285803	109544	Psa.0445.G15		462177	285	Psa.0503.A06		644094	200906	Psa.0292.P15		849225	14348	Psa.0607.P05		1105775	149782	Psa.0543.P14
106373	54150	Psa.0138.K07		285803	109545	Psa.0290.C23		462177	106602	Psa.0636.C23		644095	22237	Psa.0280.C08		849225	14349	Psa.0184.N06		1105776	127524	Psa.0281.I23
106373	54152	Psa.0770.O20		285803	109546	Psa.0062.J03		462178	10143	Psa.0070.M02		644095	22238	Psa.0476.B10		849225	99155	Psa.0154.N20		1105776	127525	Psa.0301.E22
106373	54153	Psa.0547.F02		285803	109547	Psa.0377.D02		462178	10146	Psa.0181.F12		644095	151879	Psa.0448.J03		849225	209376	Psa.0436.D17		1105776	127526	Psa.0591.A22
106373	54154	Psa.0310.P12		285803	203580	Psa.0712.D03		462178	10147	Psa.0122.I22		644095	151880	Psa.0228.K22		849227	65637	Psa.0150.D08		1105776	127528	Psa.0478.L11
106373	54155	Psa.0020.E09		285803	203581	Psa.0219.J19		462178	10149	Psa.0131.F08		644095	151881	Psa.0240.D16		849227	65638	Psa.0531.L03		1105776	127530	Psa.0264.B06
106373	54156	Psa.0762.M02		285804	11180	Psa.0304.G22		462178	10150	Psa.0403.B17		644095	189209	Psa.0105.L04		849227	65640	Psa.0320.L07		1105776	167954	Psa.0614.E03
106373	54157	Psa.0537.N08		285804	18467	Psa.0181.L18		462179	34778	Psa.0199.O19		644095	200946	Psa.0680.J07		849227	65642	Psa.0236.F11		1105776	167955	Psa.0358.F23
106373	54158	Psa.0427.K04		285804	69110	Psa.0128.M13		462179	34779	Psa.0066.E16		644097	67173	Psa.0482.L22		849227	124152	Psa.0606.K22		1105776	167956	Psa.0659.I18
106374	38740	Psa.0021.J16		285804	69111	Psa.0046.I13		462179	34780	Psa.0746.I12		644097	67175	Psa.0101.K12		849228	90604	Psa.0241.B10		1105776	173109	Psa.0338.P11
106374	38741	Psa.0697.F01		285804	69112	Psa.0364.L09		462179	34781	Psa.0142.E06		644097	67176	Psa.0564.J07		849228	147917	Psa.0657.B20		1105776	184640	Psa.0586.I23
106374	180476	Psa.0421.A02		285805	52946	Psa.0464.M01		462179	34782	Psa.0453.G05		644097	67179	Psa.0499.K14		849228	147918	Psa.0413.H10		1105777	95007	Psa.0535.A06
106375	18433	Psa.0231.A23		285805	52949	Psa.0449.F21		462179	34783	Psa.0379.K22		644097	67180	Psa.0343.O13		849228	147919	Psa.0195.L05		1105777	143525	Psa.0264.H17
106375	91349	Psa.0262.A09		285805	81124	Psa.0186.M16		462179	34784	Psa.0177.B01		644097	67184	Psa.0713.C09		849229	77226	Psa.0150.H05		1105778	3389	Psa.0614.E18
106375	91350	Psa.0420.B18		285805	143746	Psa.0048.N15		462179	34785	Psa.0542.K05		644097	115652	Psa.0116.D17		849229	77227	Psa.0667.L05		1105778	3391	Psa.0752.H04
106375	91352	Psa.0165.F04		285805	143747	Psa.0665.N03		462180	21178	Psa.0491.M03		644097	167876	Psa.0744.D10		849229	77228	Psa.0614.B12		1105778	48340	Psa.0656.C01
106375	91353	Psa.0085.O22		285805	143748	Psa.0296.N23		462180	21179	Psa.0673.P14		644097	194653	Psa.0409.D19		849229	77229	Psa.0433.F02		1105778	48341	Psa.0340.M05
106375	108718	Psa.0459.K19		285805	192755	Psa.0527.D10		462180	21180	Psa.0065.K17		644099	32926	Psa.0103.A01		849229	77230	Psa.0572.O11		1105778	110683	Psa.0589.C07
106375	193976	Psa.0233.L02		285806	73275	Psa.0740.J05		462180	21181	Psa.0149.C03		644100	50915	Psa.0301.C06		849229	77231	Psa.0379.F06		1105778	110684	Psa.0684.H23
106376	140777	Psa.0021.P02		285806	73277	Psa.0469.L12		462180	21182	Psa.0232.D22		644100	50916	Psa.0614.G11		849229	77232	Psa.0478.P11		1105778	110685	Psa.0744.N14
106376	140778	Psa.0723.B01		285806	73278	Psa.0662.J05		462180	21183	Psa.0513.J07		644100	50920	Psa.0257.C13		849229	77233	Psa.0182.H11		1105778	110686	Psa.0266.A03
106377	11475	Psa.0701.J10		285806	73283	Psa.0448.C24		462180	125430	Psa.0759.L04		644100	64778	Psa.0251.G11		849231	13560	Psa.0332.B04		1105779	22541	Psa.0268.B21
106377	11476	Psa.0197.O20		285806	127499	Psa.0260.G11		462180	125432	Psa.0408.D23		644100	78076	Psa.0191.D03		849231	13561	Psa.0493.D19		1105779	22543	Psa.0261.K14
106377	11477	Psa.0191.G24		285806	127500	Psa.0046.B17		462180	176698	Psa.0524.M13		644100	183304	Psa.0709.G19		849231	72357	Psa.0151.F18		1105780	121572	Psa.0265.P18
106377	11480	Psa.0470.O22		285806	127501	Psa.0062.G07		462181	53985	Psa.0282.M08		644100	183305	Psa.0099.J08		849231	72358	Psa.0240.A20		1105780	121573	Psa.0499.D23
106377	93980	Psa.0021.K13		285806	127502	Psa.0050.L17		462181	53986	Psa.0508.D04		644100	183307	Psa.0627.K03		849233	66838	Psa.0154.K05		1105781	153807	Psa.0446.O07
106379	19083	Psa.0020.J05		285806	131946	Psa.0747.B02		462181	53987	Psa.0471.I10		644100	199880	Psa.0548.D08		849233	66840	Psa.0718.L14		1105781	153813	Psa.0474.P13
106379	120428	Psa.0518.F16		285806	131949	Psa.0121.P07		462181	53988	Psa.0153.H18		644101	153999	Psa.0632.A21		849234	6748	Psa.0152.N13		1105781	200530	Psa.0262.D04
106380	28705	Psa.0770.I06		285807	41057	Psa.0274.H05		462181	194055	Psa.0065.A22		644101	154001	Psa.0102.H14		849234	6749	Psa.0438.M24		1105782	64254	Psa.0508.G04
106380	28706	Psa.0259.J13		285807	41058	Psa.0346.N19		462182	21593	Psa.0495.J11		644101	178595	Psa.0454.B11		849234	6751	Psa.0207.E18		1105782	135517	Psa.0490.H08
106380	28707	Psa.0299.F19		285807	41059	Psa.0124.C20		462182	21595	Psa.0282.H10		644102	152087	Psa.0610.E21		849234	6752	Psa.0166.D19		1105782	135518	Psa.0458.L14
106380	28708	Psa.0228.C03		285807	41060	Psa.0734.D08		462182	21596	Psa.0194.N05		644102	160161	Psa.0736.F03		849234	6753	Psa.0553.J20		1105782	135519	Psa.0264.J13
106380	28709	Psa.0693.L17		285807	41061	Psa.0756.C13		462182	21597	Psa.0367.K24		644102	160162	Psa.0291.B05		849234	6754	Psa.0713.N10		1105783	9575	Psa.0391.C19
106380	28710	Psa.0210.P04		285807	102625	Psa.0045.N13		462182	21598	Psa.0066.M21		644102	160164	Psa.0214.A09		849235	159028	Psa.0256.G04		1105783	12829	Psa.0473.N05
106380	28711	Psa.0019.L21		285807	142059	Psa.0209.P02		462183	47878	Psa.0067.D18		644102	160166	Psa.0727.K24		849235	159032	Psa.0149.M13		1105784	8785	Psa.0266.E07
106380	28712	Psa.0142.A07		285808	105682	Psa.0048.N19		462183	47879	Psa.0410.A03		644102	201132	Psa.0102.E10		849235	159033	Psa.0535.C02		1105784	8786	Psa.0451.C02
106380	157036	Psa.0702.A12		285808	105683	Psa.0169.C14		462183	47880	Psa.0303.M21		644102	201133	Psa.0124.O13		849236	40030	Psa.0244.K15		1105784	8787	Psa.0288.M20
106381	79620	Psa.0019.N17		285808	105684	Psa.0423.N20		462183	152995	Psa.0644.J22		644102	201134	Psa.0646.K09		849236	40031	Psa.0680.F22		1105784	18188	Psa.0478.N17
106381	79621	Psa.0158.O04		285809	98338	Psa.0417.C04		462184	88742	Psa.0214.N11		644102	213955	Psa.0679.M21		849236	40032	Psa.0149.B12		1105784	73676	Psa.0302.P15
106382	12366	Psa.0299.J20		285809	98339	Psa.0110.G10		462184	124544	Psa.0536.P12		644103	10855	Psa.0270.H09		849236	40033	Psa.0669.P03		1105785	176209	Psa.0690.A17
106382	12368	Psa.0162.D02		285809	106308	Psa.0043.J16		462184	124547	Psa.0067.G14		644103	10856	Psa.0513.I02		849236	53062	Psa.0621.C23		1105785	176210	Psa.0275.P13
106382	12369	Psa.0378.L15		285809	106309	Psa.0221.E07		462184	191028	Psa.0105.L20		644103	10857	Psa.0100.P02		849236	53064	Psa.0636.O11		1105785	176211	Psa.0327.I20
106382	15232	Psa.0120.G11		285809	106310	Psa.0316.G13		462185	15009	Psa.0066.O03		644103	44869	Psa.0502.O14		849236	108159	Psa.0555.C14		1105785	176212	Psa.0528.P04
106382	54540	Psa.0742.A17		285809	106311	Psa.0534.F18		462185	34051	Psa.0250.L03		644103	44870	Psa.0315.F07		849237	65637	Psa.0150.D08		1105785	176213	Psa.0335.I13
106382	54541	Psa.0698.G24		285810	23010	Psa.0289.G06		462185	191993	Psa.0355.J09		644103	44871	Psa.0176.L11		849237	65638	Psa.0531.L03		1105785	176214	Psa.0263.F19
106382	54542	Psa.0099.A16		285810	23011	Psa.0138.P02		462185	191994	Psa.0240.M09		644103	108919	Psa.0477.J09		849237	65639	Psa.0248.O07		1105786	134648	Psa.0384.I20
106382	54543	Psa.0357.G05		285810	23012	Psa.0118.M22		462185	191995	Psa.0229.B15		644103	203720	Psa.0666.M17		849237	65640	Psa.0320.L07		1105786	134650	Psa.0713.L16
106382	54544	Psa.0668.J10		285810	23013	Psa.0087.B23		462185	194114	Psa.0305.O22		644103	203721	Psa.0350.D11		849237	65641	Psa.0674.N16		1105786	134651	Psa.0264.D22
106385	61161	Psa.0019.M15		285810	23014	Psa.0044.F16		462185	206240	Psa.0580.I12		644103	203722	Psa.0649.B22		849237	65642	Psa.0236.F11		1105787	22861	Psa.0266.K22
106385	61163	Psa.0457.C08		285810	23015	Psa.0458.C12		462186	26726	Psa.0243.P03		644104	31002	Psa.0730.G11		849238	95041	Psa.0195.E06		1105787	22862	Psa.0359.F18
106385	61164	Psa.0684.P16		285810	23016	Psa.0220.J14		462186	26727	Psa.0198.G20		644104	31003	Psa.0428.D09		849238	123072	Psa.0472.I09		1105787	22863	Psa.0331.F03
106385	108904	Psa.0689.F09		285810	91918	Psa.0505.I08		462186	26729	Psa.0378.G24		644104	31004	Psa.0261.N05		849238	131936	Psa.0281.K17		1105787	22864	Psa.0518.D11
106385	108905	Psa.0474.A12		285810	170528	Psa.0170.D14		462186	26731	Psa.0123.C20		644104	31006	Psa.0101.D11		849238	131937	Psa.0258.O11		1105787	22865	Psa.0537.E16
106385	118728	Psa.0619.I11		285812	47762	Psa.0103.F14		462186	26732	Psa.0148.I17		644104	31007	Psa.0323.H20		849238	168161	Psa.0262.D17		1105787	22866	Psa.0500.D17
106386	14946	Psa.0417.D03		285812	47763	Psa.0205.P12		462186	26733	Psa.0360.O09		644104	31008	Psa.0720.P09		849238	185189	Psa.0372.B07		1105787	22868	Psa.0690.L11
106386	43930	Psa.0019.F23		285812	47764	Psa.0519.H03		462186	26734	Psa.0326.G18		644104	31009	Psa.0393.N24		849238	198669	Psa.0148.N16		1105787	22869	Psa.0454.D05
106386	43932	Psa.0665.D13		285812	47765	Psa.0415.D04		462186	26735	Psa.0694.C08		644104	31010	Psa.0317.B06		849239	61756	Psa.0606.B24		1105787	22870	Psa.0277.P22
106386	43933	Psa.0339.E22		285812	47766	Psa.0322.C09		462186	26737	Psa.0128.K06		644104	31011	Psa.0249.P13		849239	61760	Psa.0152.E10		1105787	85866	Psa.0764.H18
106386	43937	Psa.0718.N14		285812	47767	Psa.0147.L13		462186	26738	Psa.0065.K10		644107	57391	Psa.0656.G09		849239	83147	Psa.0201.G09		1105788	60154	Psa.0260.C04
106386	43938	Psa.0408.I16		285812	47768	Psa.0333.L07		462186	37197	Psa.0300.I01		644107	57392	Psa.0550.E15		849239	83154	Psa.0428.G17		1105788	60157	Psa.0407.O24
106386	43940	Psa.0597.J02		285812	47769	Psa.0751.H02		462186	114400	Psa.0597.P21		644107	95193	Psa.0507.J06		849241	40491	Psa.0371.E18		1105788	60159	Psa.0522.C23
106387	2825	Psa.0633.N17		285812	87021	Psa.0049.L18		462187	12427	Psa.0329.I01		644107	169986	Psa.0099.L12		849241	40492	Psa.0257.O13		1105788	60163	Psa.0667.H23
106387	2826	Psa.0696.O24		285813	5737	Psa.0459.L08		462187	12428	Psa.0432.H12		644107	169987	Psa.0677.E08		849241	40493	Psa.0153.F15		1105788	93631	Psa.0679.I05
106387	2827	Psa.0303.K10		285813	5744	Psa.0083.N13		462187	12429	Psa.0435.A19		644108	97277	Psa.0307.O05		849241	40495	Psa.0486.D04		1105788	119091	Psa.0707.A22
106387	2829	Psa.0504.J04		285813	57384	Psa.0129.E08		462187	12430	Psa.0098.P22		644108	97278	Psa.0456.N21		849242	8033	Psa.0282.N07		1105789	92855	Psa.0608.E01
106387	2830	Psa.0733.C01		285813	57385	Psa.0102.I22		462187	12431	Psa.0374.E09		644108	97279	Psa.0134.J03		849242	8034	Psa.0442.J11		1105789	92856	Psa.0266.P05
106387	2831	Psa.0222.L03		285813	164104	Psa.0047.D17		462187	64713	Psa.0246.G18		644108	97280	Psa.0449.P22		849242	215042	Psa.0201.B24		1105791	252	Psa.0347.G14
106387	2832	Psa.0020.N07		285813	164105	Psa.0197.L23		462187	64715	Psa.0298.O09		644108	97281	Psa.0488.H23		849243	17743	Psa.0483.B02		1105791	182874	Psa.0290.A14
106387	116962	Psa.0682.P24		285813	164106	Psa.0760.J03		462187	68241	Psa.0491.A02		644108	97282	Psa.0100.F02		849243	17745	Psa.0693.E09		1105791	182876	Psa.0261.K17
106387	116963	Psa.0517.M23		285813	177098	Psa.0309.J22		462187	68244	Psa.0593.C19		644108	97283	Psa.0646.P23		849243	100324	Psa.0217.A14		1105791	198225	Psa.0720.K03
106388	19736	Psa.0322.C18		285813	181449	Psa.0343.J10		462187	68245	Psa.0624.G03		644108	163839	Psa.0213.A11		849243	208719	Psa.0373.L18		1105792	38348	Psa.0489.H13
106388	19737	Psa.0035.A01		285813	181450	Psa.0743.M17		462187	68246	Psa.0554.G21		644109	62615	Psa.0173.A21		849243	208721	Psa.0349.P18		1105792	38349	Psa.0445.A11
106388	19738	Psa.0271.D18		285813	200209	Psa.0151.H20		462187	132539	Psa.0233.N06		644109	62616	Psa.0745.P05		849246	65114	Psa.0149.D18		1105792	44341	Psa.0686.C08
106388	19739	Psa.0606.D18		285813	210634	Psa.0464.E24		462187	142401	Psa.0145.C19		644109	62617	Psa.0144.J20		849246	65115	Psa.0729.F01		1105792	160039	Psa.0262.G24
106388	19740	Psa.0748.C23		285813	215149	Psa.0514.G20		462187	142403	Psa.0308.M06		644109	62619	Psa.0766.J12		849246	65116	Psa.0349.E08		1105793	85437	Psa.0261.J14
106388	19741	Psa.0254.O16		285813	215266	Psa.0496.C18		462187	191212	Psa.0347.F01		644109	62620	Psa.0102.G19		849246	65117	Psa.0258.A22		1105793	85438	Psa.0504.D19
106388	19742	Psa.0219.O12		285813	215268	Psa.0501.O04		462189	38836	Psa.0386.O21		644109	62621	Psa.0622.P05		849246	65118	Psa.0246.M17		1105794	11265	Psa.0313.F04
106388	19743	Psa.0696.M07		285813	218233	Psa.0629.N21		462189	38837	Psa.0482.N04		644109	106177	Psa.0127.P12		849248	165163	Psa.0605.L09		1105794	74147	Psa.0262.M07
106388	19746	Psa.0391.P12		285813	218234	Psa.0548.I18		462189	38842	Psa.0068.H17		644109	110378	Psa.0398.I17		849248	173172	Psa.0154.L12		1105794	74157	Psa.0417.L22
106388	19747	Psa.0275.O08		285814	46969	Psa.0426.N16		462189	38847	Psa.0444.E04		644109	110379	Psa.0551.K21		849248	173174	Psa.0674.H06		1105794	74159	Psa.0767.F11
106388	64439	Psa.0020.K23		285814	46970	Psa.0179.L23		462189	191833	Psa.0228.O16		644109	110381	Psa.0702.J12		849248	173176	Psa.0756.K22		1105795	87928	Psa.0419.A08
106389	25243	Psa.0212.A11		285814	46971	Psa.0291.N19		462189	191834	Psa.0343.M14		644109	110382	Psa.0328.J09		849249	109696	Psa.0170.N24		1105795	87933	Psa.0380.D16
106389	25244	Psa.0018.B04		285814	46972	Psa.0470.P24		462189	191835	Psa.0748.H17		644110	3979	Psa.0348.I13		849249	109697	Psa.0437.H24		1105795	87934	Psa.0337.D20
106389	25245	Psa.0586.A21		285814	46973	Psa.0728.H04		462190	54069	Psa.0297.I01		644110	3980	Psa.0675.G24		849249	142226	Psa.0148.M14		1105795	87936	Psa.0265.H17
106389	25248	Psa.0726.H11		285814	46974	Psa.0695.L16		462190	54071	Psa.0070.J07		644110	3983	Psa.0739.F15		849249	204111	Psa.0652.F24		1105796	47937	Psa.0264.A09
106389	141944	Psa.0368.E22		285814	46975	Psa.0071.F19		462190	54072	Psa.0763.C12		644110	3984	Psa.0281.M23		849250	88303	Psa.0439.B23		1105796	120214	Psa.0328.G01
106390	12935	Psa.0630.J24		285814	46976	Psa.0374.L20		462190	117404	Psa.0599.O19		644110	3985	Psa.0103.M03		849250	95703	Psa.0230.L15		1105797	91364	Psa.0265.O02
106390	88208	Psa.0150.M18		285814	46977	Psa.0516.I06		462191	178472	Psa.0277.A23		644111	32926	Psa.0103.A01		849250	144879	Psa.0151.D15		1105797	91365	Psa.0505.O15
106390	88209	Psa.0615.N01		285814	46978	Psa.0046.E21		462191	178475	Psa.0374.J05		644112	20318	Psa.0586.N02		849250	144881	Psa.0161.H01		1105797	118589	Psa.0678.P08
106390	95281	Psa.0657.N14		285814	67308	Psa.0673.N15		462191	208027	Psa.0481.M22		644112	20319	Psa.0638.M17		849250	211345	Psa.0455.E07		1105797	118591	Psa.0640.E10
106390	102389	Psa.0475.F09		285815	46223	Psa.0486.K20		462191	208028	Psa.0487.M01		644112	20320	Psa.0503.M06		849251	114467	Psa.0152.K24		1105797	118592	Psa.0453.K03
106390	102390	Psa.0719.D04		285815	136520	Psa.0046.M18		462192	121917	Psa.0065.G03		644112	20321	Psa.0374.K18		849251	114468	Psa.0547.L22		1105797	150663	Psa.0555.L22
106390	102391	Psa.0034.F18		285815	136521	Psa.0649.D11		462192	182914	Psa.0185.P16		644112	20322	Psa.0272.N22		849252	81865	Psa.0148.N23		1105798	52784	Psa.0725.A24
106390	102392	Psa.0021.G16		285815	165843	Psa.0368.A09		462192	182916	Psa.0654.B18		644112	20323	Psa.0596.F04		849252	194667	Psa.0480.C14		1105798	165419	Psa.0260.P21
106390	102393	Psa.0367.H15		285815	165844	Psa.0083.H01		462192	182918	Psa.0448.N22		644112	20324	Psa.0395.I18		849253	13031	Psa.0532.H05		1105799	161279	Psa.0616.G23
106390	102394	Psa.0570.I01		285816	91314	Psa.0639.N21		462192	213569	Psa.0704.J05		644112	20325	Psa.0231.A18		849253	13032	Psa.0210.K18		1105799	161283	Psa.0265.C12
106390	156579	Psa.0565.I15		285816	91315	Psa.0427.B15		462193	9924	Psa.0512.H03		644112	20326	Psa.0677.A24		849253	13033	Psa.0438.H08		1105801	118372	Psa.0546.C08
106390	156580	Psa.0584.H16		285816	91324	Psa.0687.M05		462193	37212	Psa.0067.K01		644112	20327	Psa.0306.N15		849253	13034	Psa.0251.O06		1105801	118373	Psa.0617.N16
106390	199159	Psa.0280.P24		285816	122878	Psa.0503.F16		462193	37213	Psa.0115.C03		644112	20328	Psa.0248.E22		849253	13035	Psa.0507.E20		1105801	146988	Psa.0265.L04
106391	46458	Psa.0233.B16		285816	122879	Psa.0117.C06		462193	66656	Psa.0621.D01		644112	20329	Psa.0104.M18		849253	13036	Psa.0460.I13		1105801	190064	Psa.0362.C17
106391	46459	Psa.0482.F04		285816	122882	Psa.0461.L19		462193	66657	Psa.0639.M16		644112	20330	Psa.0726.O15		849253	13037	Psa.0228.O13		1105803	99628	Psa.0525.F20
106391	46460	Psa.0740.J20		285816	125132	Psa.0476.E07		462193	81374	Psa.0348.A13		644114	32169	Psa.0509.I05		849253	13038	Psa.0154.E02		1105803	99629	Psa.0647.F23
106391	46461	Psa.0021.L08		285816	138955	Psa.0446.N23		462193	81375	Psa.0219.D12		644114	32170	Psa.0101.O20		849253	94138	Psa.0274.G18		1105803	99630	Psa.0760.P19
106391	46462	Psa.0395.C20		285816	144700	Psa.0283.B08		462193	81376	Psa.0256.B18		644114	33420	Psa.0646.M01		849254	99985	Psa.0642.A03		1105804	65433	Psa.0449.G14
106391	46463	Psa.0345.L12		285816	159237	Psa.0479.G01		462193	155066	Psa.0598.J14		644114	33422	Psa.0391.I18		849254	99986	Psa.0477.P14		1105804	65434	Psa.0414.J08
106391	46464	Psa.0110.J11		285816	159239	Psa.0096.C23		462193	216906	Psa.0554.J23		644114	165737	Psa.0708.D15		849254	100587	Psa.0149.K10		1105804	65435	Psa.0295.G14
106392	14081	Psa.0031.L02		285816	159241	Psa.0416.M21		462194	49367	Psa.0179.F15		644114	165738	Psa.0432.B10		849254	100588	Psa.0586.N17		1105804	198268	Psa.0262.A12
106392	14084	Psa.0261.D14		285816	184009	Psa.0566.N11		462194	76335	Psa.0141.P01		644114	165739	Psa.0536.D21		849254	100589	Psa.0753.E13		1105804	198269	Psa.0690.G04
106392	14085	Psa.0100.A20		285816	187390	Psa.0706.J23		462194	76336	Psa.0436.J02		644115	42565	Psa.0150.C04		849254	100592	Psa.0326.M23		1105805	129127	Psa.0265.C04
106392	14086	Psa.0473.D15		285817	24416	Psa.0395.B13		462194	76337	Psa.0448.H11		644115	42566	Psa.0100.G23		849254	100593	Psa.0407.N03		1105806	163629	Psa.0262.P02
106392	14088	Psa.0620.J13		285817	24417	Psa.0534.O18		462194	76338	Psa.0616.K16		644115	42567	Psa.0469.A20		849255	1106	Psa.0490.O14		1105806	170991	Psa.0554.F18
106393	3997	Psa.0608.K01		285817	32884	Psa.0367.K19		462194	92054	Psa.0067.K17		644115	42568	Psa.0656.F05		849255	1107	Psa.0291.F24		1105806	203761	Psa.0358.C09
106393	21656	Psa.0491.A03		285817	194249	Psa.0722.K18		462195	30134	Psa.0130.N08		644115	42569	Psa.0563.I11		849255	1108	Psa.0438.G05		1105807	59224	Psa.0374.K10
106393	21657	Psa.0021.L16		285817	216657	Psa.0045.A01		462195	118046	Psa.0620.P04		644115	171682	Psa.0614.J18		849255	1109	Psa.0168.L16		1105807	59226	Psa.0648.C24
106393	21658	Psa.0523.D09		285818	30636	Psa.0690.D08		462195	118047	Psa.0715.K04		644116	26554	Psa.0338.J07		849255	1111	Psa.0149.F18		1105807	59227	Psa.0686.K01
106393	21659	Psa.0378.P01		285818	30639	Psa.0045.M19		462195	118048	Psa.0067.N15		644116	26555	Psa.0105.D15		849255	1112	Psa.0324.M21		1105807	59228	Psa.0262.N20
106393	21660	Psa.0684.N21		285818	30640	Psa.0203.K19		462196	86600	Psa.0235.J17		644116	26557	Psa.0703.B06		849255	1113	Psa.0732.C14		1105807	59229	Psa.0443.F19
106393	21661	Psa.0477.L21		285818	30643	Psa.0242.H22		462196	86601	Psa.0065.G11		644116	26558	Psa.0679.O13		849255	112283	Psa.0272.O14		1105808	86562	Psa.0432.D20
106395	9670	Psa.0668.L15		285818	30646	Psa.0477.B10		462196	165281	Psa.0693.E10		644116	26560	Psa.0686.P09		849256	58374	Psa.0446.G16		1105808	98495	Psa.0403.A21
106395	9671	Psa.0549.O15		285818	30647	Psa.0352.L14		462196	165282	Psa.0398.P07		644117	33188	Psa.0100.C02		849256	132072	Psa.0545.C10		1105808	113739	Psa.0695.A14
106395	9672	Psa.0456.C23		285818	97431	Psa.0611.G23		462196	199406	Psa.0268.C06		644117	33189	Psa.0266.L17		849256	132073	Psa.0689.C17		1105808	113740	Psa.0263.J17
106395	9673	Psa.0688.A14		285818	97432	Psa.0319.E01		462197	134276	Psa.0742.E22		644117	33190	Psa.0268.H09		849256	132074	Psa.0346.D06		1105808	113741	Psa.0717.N18
106395	9674	Psa.0294.L20		285819	149053	Psa.0115.P06		462197	158713	Psa.0655.B21		644117	109140	Psa.0418.A02		849256	132075	Psa.0317.P15		1105808	113742	Psa.0282.G13
106397	422	Psa.0477.F23		285820	21227	Psa.0046.D10		462197	158714	Psa.0295.J17		644118	14464	Psa.0745.L16		849256	132076	Psa.0479.A11		1105810	78501	Psa.0549.D14
106397	35466	Psa.0019.H10		285820	46792	Psa.0613.M24		462197	158715	Psa.0604.E08		644118	14465	Psa.0577.M11		849256	213049	Psa.0149.K18		1105810	78503	Psa.0444.J07
106397	35467	Psa.0753.K16		285820	46794	Psa.0678.N15		462197	158716	Psa.0070.A08		644118	14466	Psa.0250.N10		849257	88303	Psa.0439.B23		1105810	78504	Psa.0696.L04
106397	35468	Psa.0248.G22		285820	141842	Psa.0681.L13		462197	201928	Psa.0429.N15		644118	14467	Psa.0168.A08		849257	95703	Psa.0230.L15		1105810	78505	Psa.0765.P18
106397	35469	Psa.0714.E19		285820	141843	Psa.0473.E22		462198	70961	Psa.0484.O14		644119	102581	Psa.0100.K13		849257	144879	Psa.0151.D15		1105810	190079	Psa.0281.E13
106398	128347	Psa.0760.H13		285821	50490	Psa.0123.B04		462198	80537	Psa.0348.H14		644119	144763	Psa.0702.H14		849257	144881	Psa.0161.H01		1105811	183572	Psa.0679.I18
106398	164961	Psa.0146.F10		285821	50491	Psa.0252.F23		462198	80538	Psa.0070.M19		644119	165222	Psa.0607.P10		849258	92333	Psa.0583.F09		1105811	183573	Psa.0618.B19
106398	191863	Psa.0613.K02		285821	51619	Psa.0544.H24		462198	80539	Psa.0447.A03		644119	165223	Psa.0769.C03		849258	92337	Psa.0148.O24		1105811	183574	Psa.0641.M09
106398	191864	Psa.0021.C15		285821	51622	Psa.0434.N18		462198	133050	Psa.0750.P11		644120	68045	Psa.0721.E13		849258	124215	Psa.0594.O06		1105811	183575	Psa.0611.L17
106398	191865	Psa.0707.A10		285821	125059	Psa.0482.I09		462198	133051	Psa.0717.M23		644120	68046	Psa.0103.A21		849258	124216	Psa.0695.F05		1105811	183576	Psa.0264.O12
106398	191866	Psa.0709.B17		285821	189569	Psa.0060.J11		462198	133052	Psa.0524.N11		644120	68047	Psa.0129.N01		849258	173928	Psa.0378.I04		1105812	90556	Psa.0265.H23
106398	191867	Psa.0137.E06		285821	189570	Psa.0392.N12		462199	52658	Psa.0228.M20		644121	17346	Psa.0196.H24		849259	19648	Psa.0309.F14		1105812	90557	Psa.0446.N10
106399	57776	Psa.0613.B21		285821	189571	Psa.0243.B01		462199	52662	Psa.0066.C10		644121	23331	Psa.0205.J12		849259	19649	Psa.0664.K17		1105812	90558	Psa.0295.P12
106399	57777	Psa.0244.M12		285821	189572	Psa.0049.G15		462199	153606	Psa.0302.F16		644121	23334	Psa.0662.J18		849259	19650	Psa.0452.E22		1105812	90559	Psa.0585.K11
106399	83416	Psa.0694.J13		285821	189573	Psa.0255.B10		462199	153607	Psa.0653.K01		644121	57491	Psa.0704.K02		849259	19651	Psa.0486.M22		1105812	90560	Psa.0289.C12
106399	87162	Psa.0019.J09		285822	28454	Psa.0205.A23		462199	197608	Psa.0723.I19		644121	57492	Psa.0352.N15		849259	19652	Psa.0165.F24		1105812	207567	Psa.0506.F01
106400	54339	Psa.0393.H05		285822	146534	Psa.0186.E24		462199	197609	Psa.0765.J10		644123	142811	Psa.0592.G15		849260	17200	Psa.0151.D23		1105813	21025	Psa.0298.K08
106400	54340	Psa.0308.I01		285822	146538	Psa.0277.O04		462199	208072	Psa.0277.O12		644123	142814	Psa.0099.G06		849260	17201	Psa.0376.O09		1105813	21026	Psa.0357.M15
106400	54341	Psa.0182.M20		285822	150245	Psa.0053.L14		462199	208073	Psa.0571.O03		644123	142815	Psa.0397.F05		849260	17202	Psa.0311.A10		1105813	21027	Psa.0337.A06
106400	54342	Psa.0600.F04		285822	196357	Psa.0047.N11		462199	208653	Psa.0235.B06		644123	142816	Psa.0710.C18		849260	17203	Psa.0326.D18		1105813	21028	Psa.0263.P23
106400	60519	Psa.0648.C18		285823	16041	Psa.0124.B23		462199	213253	Psa.0399.K01		644123	142817	Psa.0327.G07		849262	43434	Psa.0675.O19		1105813	21029	Psa.0628.D07
106400	60520	Psa.0466.J18		285823	16042	Psa.0630.L13		462200	143600	Psa.0068.M08		644123	142819	Psa.0264.C03		849262	204093	Psa.0577.P21		1105814	51731	Psa.0766.F09
106400	96222	Psa.0018.J02		285823	175346	Psa.0047.G24		462200	143602	Psa.0340.L09		644123	212156	Psa.0515.N17		849262	207572	Psa.0153.H19		1105814	51732	Psa.0383.J12
106400	125014	Psa.0190.O22		285823	175348	Psa.0756.I10		462200	143603	Psa.0292.I07		644124	22422	Psa.0170.E24		849262	207575	Psa.0750.J21		1105814	51733	Psa.0263.N04
106401	52335	Psa.0069.D02		285825	8102	Psa.0097.A12		462201	18064	Psa.0203.L01		644124	22426	Psa.0102.P17		849263	43434	Psa.0675.O19		1105814	51734	Psa.0609.B20
106401	52337	Psa.0383.G11		285825	8103	Psa.0202.M05		462201	18065	Psa.0761.A01		644124	22427	Psa.0273.G10		849263	204093	Psa.0577.P21		1105814	157884	Psa.0520.H16
106401	52338	Psa.0319.O03		285825	8105	Psa.0702.F08		462201	18066	Psa.0388.C07		644124	36982	Psa.0492.M16		849263	207572	Psa.0153.H19		1105815	22861	Psa.0266.K22
106401	61186	Psa.0461.H13		285825	8106	Psa.0232.O23		462201	18069	Psa.0101.M02		644124	36983	Psa.0308.F20		849263	207575	Psa.0750.J21		1105815	22862	Psa.0359.F18
106401	61187	Psa.0709.P23		285825	8107	Psa.0115.E11		462201	18070	Psa.0341.A20		644126	150136	Psa.0569.N04		849264	38321	Psa.0441.L16		1105815	22863	Psa.0331.F03
106401	61188	Psa.0053.L02		285825	8109	Psa.0457.A23		462201	18071	Psa.0247.E06		644126	150137	Psa.0438.A16		849264	101761	Psa.0423.I16		1105815	22864	Psa.0518.D11
106401	180190	Psa.0658.J14		285825	8110	Psa.0409.J23		462201	32967	Psa.0254.O11		644126	174854	Psa.0209.H22		849264	119074	Psa.0689.K21		1105815	22865	Psa.0537.E16
106401	180191	Psa.0623.E01		285825	8111	Psa.0648.K06		462201	32968	Psa.0070.L15		644126	174856	Psa.0320.K15		849264	119075	Psa.0407.K24		1105815	22866	Psa.0500.D17
106401	180192	Psa.0244.F17		285825	8112	Psa.0629.K17		462201	119485	Psa.0212.G21		644126	174857	Psa.0099.A10		849264	119076	Psa.0152.M04		1105815	22868	Psa.0690.L11
106401	180193	Psa.0295.J18		285825	8113	Psa.0047.N23		462202	8377	Psa.0075.P01		644126	174858	Psa.0348.H18		849264	119077	Psa.0283.P05		1105815	22869	Psa.0454.D05
106401	180194	Psa.0021.E03		285825	10958	Psa.0244.G08		462202	8379	Psa.0308.N15		644128	44789	Psa.0512.A24		849265	11442	Psa.0494.P13		1105815	22870	Psa.0277.P22
106401	180195	Psa.0548.C15		285826	39553	Psa.0043.N16		462202	8380	Psa.0318.L10		644128	180087	Psa.0695.A21		849265	19920	Psa.0151.M01		1105815	85866	Psa.0764.H18
106401	180196	Psa.0606.I10		285826	39554	Psa.0073.L01		462202	8384	Psa.0217.E17		644128	180088	Psa.0686.N24		849265	19921	Psa.0203.C07		1105816	209226	Psa.0359.K05
106401	215366	Psa.0078.J05		285826	39555	Psa.0237.N05		462202	8385	Psa.0396.N22		644128	182590	Psa.0438.P05		849265	46811	Psa.0372.J02		1105817	193826	Psa.0306.G20
106402	45278	Psa.0259.L17		285826	39556	Psa.0366.K08		462202	8386	Psa.0401.C24		644128	203942	Psa.0666.A06		849265	46812	Psa.0659.K17		1105817	193827	Psa.0620.N18
106402	45279	Psa.0459.H07		285826	39557	Psa.0102.F18		462202	8387	Psa.0363.G11		644129	20014	Psa.0307.H06		849265	46814	Psa.0215.F11		1105817	198631	Psa.0262.D12
106402	45280	Psa.0501.L13		285826	39558	Psa.0330.H14		462202	8389	Psa.0090.H10		644129	20015	Psa.0197.F02		849265	54643	Psa.0486.L16		1105817	207132	Psa.0406.M04
106402	45283	Psa.0434.N16		285826	39560	Psa.0453.I07		462202	31060	Psa.0069.M02		644129	20017	Psa.0417.P21		849266	174855	Psa.0148.B09		1105818	128081	Psa.0387.G23
106402	45284	Psa.0271.D23		285826	39561	Psa.0469.D06		462202	79562	Psa.0288.F08		644129	20018	Psa.0100.M16		849266	174856	Psa.0320.K15		1105818	128082	Psa.0766.P02
106402	45286	Psa.0327.A13		285826	39562	Psa.0426.C01		462202	96049	Psa.0749.B13		644129	117234	Psa.0716.H01		849266	174858	Psa.0348.H18		1105818	128083	Psa.0483.B23
106402	94747	Psa.0716.C03		285826	39563	Psa.0181.O21		462202	96052	Psa.0202.K11		644129	117235	Psa.0459.I03		849266	179739	Psa.0472.O21		1105819	28761	Psa.0463.K03
106402	94748	Psa.0618.K24		285826	148034	Psa.0625.O16		462202	96053	Psa.0570.P15		644129	117237	Psa.0581.H09		849267	37122	Psa.0242.N02		1105819	28762	Psa.0279.G21
106402	94749	Psa.0725.P13		285826	148035	Psa.0516.M16		462203	33685	Psa.0749.C04		644130	99891	Psa.0109.J21		849267	83319	Psa.0149.K01		1105819	71373	Psa.0446.H15
106402	94750	Psa.0548.O23		285827	26036	Psa.0047.P03		462203	33686	Psa.0472.I06		644130	99892	Psa.0155.C17		849267	83321	Psa.0727.P23		1105819	159755	Psa.0260.J13
106402	94751	Psa.0183.A21		285827	26037	Psa.0546.O23		462203	33687	Psa.0181.A15		644130	99894	Psa.0589.D15		849267	83322	Psa.0235.O12		1105819	215997	Psa.0662.E14
106402	108390	Psa.0413.H23		285829	79367	Psa.0524.N22		462203	33689	Psa.0066.N02		644130	145755	Psa.0102.A12		849267	111884	Psa.0165.N21		1105820	24371	Psa.0266.E17
106402	119484	Psa.0020.J18		285829	79369	Psa.0181.A03		462203	33690	Psa.0350.D06		644130	145756	Psa.0402.D19		849267	161069	Psa.0503.J09		1105820	58705	Psa.0706.I16
106402	128168	Psa.0443.P21		285829	79372	Psa.0500.D04		462203	33697	Psa.0192.L08		644130	145757	Psa.0338.D13		849268	6186	Psa.0241.E17		1105820	187523	Psa.0532.C20
106403	120564	Psa.0427.F06		285829	150844	Psa.0047.G23		462203	67348	Psa.0414.C22		644130	145758	Psa.0742.E12		849268	20910	Psa.0594.M01		1105821	76330	Psa.0616.B10
106403	120565	Psa.0021.L20		285829	150845	Psa.0675.F04		462203	177878	Psa.0135.G05		644130	149610	Psa.0729.E21		849268	20911	Psa.0151.O01		1105821	76332	Psa.0337.J04
106404	80806	Psa.0360.C18		285830	92758	Psa.0683.I05		462203	177879	Psa.0374.F13		644130	187386	Psa.0308.I18		849268	20912	Psa.0655.H22		1105821	88702	Psa.0260.E01
106404	80807	Psa.0253.L01		285830	92759	Psa.0045.I07		462203	200922	Psa.0294.F09		644130	187387	Psa.0425.J17		849268	20913	Psa.0202.G18		1105821	88705	Psa.0363.M04
106404	97464	Psa.0731.P13		285830	92760	Psa.0206.C24		462204	158713	Psa.0655.B21		644130	187388	Psa.0706.C21		849268	20914	Psa.0496.O21		1105821	119217	Psa.0553.K09
106405	54789	Psa.0075.F09		285830	104966	Psa.0544.A01		462204	158715	Psa.0604.E08		644130	205941	Psa.0353.L10		849268	20915	Psa.0481.D08		1105821	119221	Psa.0275.G20
106405	54790	Psa.0092.D11		285830	147795	Psa.0538.N15		462204	158716	Psa.0070.A08		644131	17376	Psa.0708.P14		849268	58578	Psa.0335.E07		1105822	22543	Psa.0261.K14
106406	28455	Psa.0613.G05		285830	147796	Psa.0112.N19		462204	158717	Psa.0212.C21		644131	17383	Psa.0113.J01		849269	114635	Psa.0186.G17		1105824	51544	Psa.0763.O23
106406	28456	Psa.0272.M19		285830	165478	Psa.0397.J01		462204	170375	Psa.0083.J10		644131	17388	Psa.0099.H04		849269	114636	Psa.0152.B17		1105824	51545	Psa.0271.P06
106406	28457	Psa.0345.D16		285831	85089	Psa.0409.G09		462204	170376	Psa.0746.O13		644131	85598	Psa.0461.M19		849269	114637	Psa.0275.P04		1105824	98629	Psa.0264.P20
106406	28458	Psa.0280.N03		285831	85091	Psa.0610.D16		462204	170377	Psa.0557.I19		644131	85599	Psa.0770.M09		849269	114638	Psa.0206.F13		1105825	106240	Psa.0266.H18
106406	28459	Psa.0750.O19		285831	85092	Psa.0278.N20		462204	177457	Psa.0388.N08		644131	85600	Psa.0125.J01		849270	27707	Psa.0717.E19		1105825	106242	Psa.0612.K24
106407	789	Psa.0278.J17		285832	78909	Psa.0243.B13		462204	190364	Psa.0273.I02		644131	158292	Psa.0761.G10		849270	27708	Psa.0152.L09		1105826	164253	Psa.0348.M14
106407	790	Psa.0313.E22		285833	128348	Psa.0391.A05		462206	18732	Psa.0560.K24		644131	158293	Psa.0272.F17		849270	27711	Psa.0361.O12		1105826	164255	Psa.0428.N10
106407	89738	Psa.0289.D06		285833	128349	Psa.0163.B04		462206	18734	Psa.0068.F17		644131	158294	Psa.0167.O17		849270	27713	Psa.0471.O02		1105826	164260	Psa.0458.P17
106407	89739	Psa.0413.I05		285833	136073	Psa.0673.F22		462206	18737	Psa.0375.I06		644132	41050	Psa.0105.I13		849270	27715	Psa.0208.G16		1105826	187384	Psa.0260.J01
106407	89740	Psa.0019.C05		285833	136074	Psa.0327.M09		462206	39873	Psa.0393.I21		644132	41051	Psa.0415.E01		849270	97854	Psa.0345.D06		1105826	191868	Psa.0719.B11
106407	89741	Psa.0271.A04		285833	171525	Psa.0049.H21		462206	39878	Psa.0192.P09		644132	41056	Psa.0189.G21		849270	177842	Psa.0187.I13		1105826	191869	Psa.0301.F19
106407	89742	Psa.0718.J14		285833	171526	Psa.0605.I06		462206	176123	Psa.0263.P03		644132	52415	Psa.0290.D06		849270	177843	Psa.0252.P04		1105826	191870	Psa.0650.A16
106407	89743	Psa.0223.K23		285833	171527	Psa.0107.H09		462206	215237	Psa.0674.P24		644132	52416	Psa.0136.N16		849270	190243	Psa.0273.B15		1105826	204561	Psa.0343.K21
106407	89744	Psa.0585.L04		285833	192268	Psa.0539.P22		462207	15167	Psa.0327.K20		644132	52417	Psa.0299.E20		849270	190244	Psa.0281.G16		1105827	3749	Psa.0658.B14
106407	89745	Psa.0230.J17		285833	192269	Psa.0701.B01		462207	18732	Psa.0560.K24		644132	52418	Psa.0109.D12		849270	190245	Psa.0518.C15		1105827	192178	Psa.0261.A03
106407	89746	Psa.0487.P21		285834	7543	Psa.0609.C04		462207	18734	Psa.0068.F17		644132	52419	Psa.0222.H04		849270	190246	Psa.0253.B03		1105827	192179	Psa.0398.E23
106407	89747	Psa.0672.J06		285834	47916	Psa.0193.F14		462207	18737	Psa.0375.I06		644132	52420	Psa.0389.G08		849273	32634	Psa.0202.O15		1105827	192180	Psa.0688.I07
106407	89748	Psa.0513.I15		285834	69850	Psa.0286.D08		462207	26456	Psa.0518.L20		644133	188624	Psa.0103.F09		849273	171309	Psa.0624.N24		1105827	192182	Psa.0488.E02
106408	26442	Psa.0426.G20		285834	123686	Psa.0117.B17		462207	26457	Psa.0709.C04		644133	200988	Psa.0272.H17		849273	195569	Psa.0392.D16		1105827	192183	Psa.0550.J24
106408	26443	Psa.0637.L16		285834	189604	Psa.0554.L19		462207	26459	Psa.0520.C01		644133	202880	Psa.0422.J03		849274	152832	Psa.0467.D15		1105827	208793	Psa.0672.B24
106408	26447	Psa.0170.P01		285834	189607	Psa.0601.M18		462207	26461	Psa.0640.A09		644133	202881	Psa.0510.F02		849274	152833	Psa.0326.P12		1105828	147260	Psa.0633.A16
106408	131482	Psa.0314.L14		285834	189608	Psa.0047.B12		462207	26463	Psa.0476.E12		644133	202882	Psa.0362.D07		849274	157966	Psa.0585.N15		1105828	147261	Psa.0684.P03
106408	131483	Psa.0282.A14		285834	194220	Psa.0499.K07		462207	48802	Psa.0431.H13		644133	202883	Psa.0181.I02		849274	157967	Psa.0690.M19		1105828	147264	Psa.0765.L23
106408	171482	Psa.0355.N15		285835	25226	Psa.0736.A18		462207	48804	Psa.0649.J08		644135	34222	Psa.0461.M02		849274	157968	Psa.0520.H06		1105828	147265	Psa.0261.H10
106408	171483	Psa.0020.O11		285835	105678	Psa.0087.L21		462208	76314	Psa.0068.J11		644135	58086	Psa.0706.N03		849274	178344	Psa.0154.B19		1105829	56527	Psa.0734.J08
106409	123650	Psa.0156.G04		285835	105679	Psa.0046.O03		462208	76316	Psa.0268.M05		644135	58093	Psa.0099.E14		849274	178348	Psa.0527.P13		1105829	214070	Psa.0608.D15
106409	123652	Psa.0656.C19		285836	516	Psa.0247.H07		462208	103797	Psa.0183.H18		644135	167641	Psa.0395.O19		849274	203556	Psa.0581.N07		1105830	9006	Psa.0260.L17
106409	123654	Psa.0432.L11		285836	517	Psa.0458.P23		462208	135723	Psa.0255.G13		644135	167642	Psa.0569.E22		849274	212979	Psa.0303.L05		1105830	9008	Psa.0311.G02
106409	123656	Psa.0755.I20		285836	518	Psa.0347.D11		462208	136083	Psa.0120.L05		644136	81981	Psa.0188.C10		849275	21099	Psa.0764.N14		1105831	88477	Psa.0694.P01
106409	174257	Psa.0221.G02		285836	519	Psa.0139.N06		462208	148769	Psa.0129.H14		644136	94338	Psa.0508.F24		849275	21101	Psa.0494.E24		1105831	88478	Psa.0495.E07
106409	178518	Psa.0079.N14		285836	177495	Psa.0045.G23		462208	148770	Psa.0302.C07		644136	94339	Psa.0531.B12		849275	95477	Psa.0479.C08		1105831	88479	Psa.0260.O08
106409	178519	Psa.0088.A13		285836	177496	Psa.0693.E07		462208	178447	Psa.0146.C07		644136	94341	Psa.0099.C23		849275	194106	Psa.0154.H14		1105831	188419	Psa.0677.N05
106409	178520	Psa.0342.B24		285836	177497	Psa.0208.M10		462208	202047	Psa.0679.M19		644136	137823	Psa.0582.G16		849275	201497	Psa.0180.K06		1105831	188420	Psa.0652.I01
106409	193273	Psa.0545.M12		285836	177498	Psa.0709.G16		462208	210806	Psa.0653.J14		644137	50543	Psa.0100.B12		849275	208985	Psa.0219.O20		1105832	127594	Psa.0330.O01
106410	27957	Psa.0602.K15		285837	2511	Psa.0444.G18		462209	158634	Psa.0068.G08		644137	50544	Psa.0742.P02		849276	3814	Psa.0671.B04		1105832	137893	Psa.0717.L06
106410	27958	Psa.0019.D19		285837	2512	Psa.0182.L12		462209	206872	Psa.0292.F21		644137	50545	Psa.0133.B04		849276	3815	Psa.0631.P20		1105832	148569	Psa.0687.G17
106410	27959	Psa.0031.H20		285837	2513	Psa.0456.O15		462209	206873	Psa.0297.P06		644137	50546	Psa.0561.O11		849276	3819	Psa.0177.N21		1105832	159353	Psa.0266.H19
106410	27960	Psa.0341.D17		285837	6215	Psa.0563.G18		462210	74660	Psa.0701.O18		644138	144049	Psa.0252.K17		849276	3820	Psa.0226.H19		1105833	53798	Psa.0317.L04
106410	27962	Psa.0707.C12		285837	6216	Psa.0492.G10		462210	74661	Psa.0640.G04		644138	144050	Psa.0102.N06		849276	3821	Psa.0154.N15		1105833	53799	Psa.0263.C19
106410	28127	Psa.0348.C11		285837	6218	Psa.0684.K02		462210	74662	Psa.0066.E03		644138	144051	Psa.0693.D20		849276	3822	Psa.0256.F23		1105833	53803	Psa.0763.K02
106411	174483	Psa.0021.O12		285837	64252	Psa.0237.A12		462211	51084	Psa.0247.B18		644138	144052	Psa.0278.H07		849277	16550	Psa.0152.J18		1105833	112532	Psa.0285.N11
106411	174484	Psa.0190.I19		285837	64253	Psa.0246.M22		462211	133690	Psa.0070.N13		644138	144053	Psa.0547.D01		849277	16553	Psa.0598.O17		1105834	85125	Psa.0262.H19
106412	27676	Psa.0737.O01		285837	85786	Psa.0350.J15		462211	133691	Psa.0191.G11		644138	144054	Psa.0604.B13		849277	16554	Psa.0513.M09		1105834	88480	Psa.0522.B19
106412	27677	Psa.0192.M10		285837	85787	Psa.0406.L06		462212	82144	Psa.0152.H10		644138	144055	Psa.0400.O07		849277	16555	Psa.0426.O24		1105834	90485	Psa.0667.M18
106412	27678	Psa.0133.B18		285837	85788	Psa.0600.F18		462212	82145	Psa.0743.O24		644139	39480	Psa.0133.G12		849277	16556	Psa.0586.D15		1105834	90487	Psa.0679.J19
106412	27679	Psa.0245.M24		285837	85789	Psa.0510.H15		462212	82146	Psa.0589.A16		644139	39483	Psa.0344.I16		849277	63689	Psa.0401.J11		1105834	90488	Psa.0695.G09
106412	172441	Psa.0612.G21		285837	85790	Psa.0450.I17		462212	122446	Psa.0069.M17		644139	166414	Psa.0100.P03		849278	58584	Psa.0155.K08		1105834	90489	Psa.0445.E12
106412	172443	Psa.0694.J18		285840	91153	Psa.0445.J16		462212	122447	Psa.0533.P17		644139	180565	Psa.0449.E19		849278	58585	Psa.0149.F10		1105837	10964	Psa.0261.H14
106412	172444	Psa.0721.N20		285840	91154	Psa.0048.J01		462212	138034	Psa.0239.N03		644140	57196	Psa.0104.J16		849278	58586	Psa.0586.D21		1105837	65494	Psa.0493.C11
106412	182140	Psa.0020.O13		285840	184677	Psa.0421.J21		462212	155974	Psa.0085.A13		644140	190596	Psa.0641.D07		849278	58587	Psa.0226.L24		1105837	96718	Psa.0296.G04
106413	58076	Psa.0355.K22		285840	184678	Psa.0170.G23		462212	155975	Psa.0453.I15		644141	68041	Psa.0639.F22		849278	58588	Psa.0472.H17		1105837	135695	Psa.0626.L22
106413	58077	Psa.0270.F11		285841	33913	Psa.0089.J14		462212	159851	Psa.0523.N21		644141	68042	Psa.0326.G06		849279	55436	Psa.0487.B05		1105837	135696	Psa.0713.D18
106413	58079	Psa.0395.B12		285841	33914	Psa.0507.F17		462213	54680	Psa.0198.E14		644141	68043	Psa.0186.K20		849279	55437	Psa.0308.H11		1105837	135697	Psa.0411.J18
106413	65549	Psa.0165.E11		285841	33915	Psa.0248.F12		462213	76266	Psa.0390.J19		644141	68044	Psa.0229.N13		849279	55438	Psa.0449.F14		1105838	37854	Psa.0722.J13
106413	65550	Psa.0709.D16		285841	33916	Psa.0123.P08		462213	76268	Psa.0065.L19		644141	68045	Psa.0721.E13		849279	55439	Psa.0152.N14		1105838	37855	Psa.0262.I01
106413	65551	Psa.0631.O04		285841	33917	Psa.0743.G17		462213	76270	Psa.0749.K11		644141	68046	Psa.0103.A21		849279	55440	Psa.0419.A21		1105840	8785	Psa.0266.E07
106413	65552	Psa.0176.N20		285841	33918	Psa.0406.L03		462213	76271	Psa.0282.L12		644141	68047	Psa.0129.N01		849279	55441	Psa.0468.O19		1105840	8786	Psa.0451.C02
106413	65553	Psa.0694.L19		285841	33919	Psa.0354.E13		462213	76272	Psa.0729.C18		644142	110517	Psa.0237.B05		849279	55442	Psa.0238.I22		1105840	8787	Psa.0288.M20
106413	173536	Psa.0606.F04		285841	196757	Psa.0174.H03		462213	76273	Psa.0252.M07		644142	110518	Psa.0588.A12		849279	55443	Psa.0166.E08		1105840	18188	Psa.0478.N17
106414	137769	Psa.0628.I02		285842	98846	Psa.0045.B22		462213	94167	Psa.0409.I02		644142	110519	Psa.0194.M02		849279	113566	Psa.0698.H04		1105840	73676	Psa.0302.P15
106414	137770	Psa.0426.I14		285843	109517	Psa.0220.A01		462213	94168	Psa.0637.B03		644142	130138	Psa.0555.M18		849279	113567	Psa.0671.F05		1105841	33497	Psa.0765.N20
106414	137773	Psa.0118.C05		285843	109518	Psa.0045.E14		462213	94169	Psa.0707.B16		644142	130139	Psa.0647.D22		849280	2859	Psa.0434.J21		1105841	99245	Psa.0261.A16
106414	137774	Psa.0019.B10		285844	100978	Psa.0047.C10		462213	94170	Psa.0736.D05		644142	130140	Psa.0103.O13		849280	2860	Psa.0633.B20		1105841	99248	Psa.0325.F19
106414	138345	Psa.0583.F20		285844	185288	Psa.0261.D20		462213	94171	Psa.0610.B20		644142	130141	Psa.0552.L01		849280	2862	Psa.0597.L07		1105842	142874	Psa.0710.C06
106414	138346	Psa.0076.M08		285846	49465	Psa.0049.B19		462214	75082	Psa.0650.B20		644142	130142	Psa.0539.C10		849280	2864	Psa.0150.O16		1105842	142875	Psa.0314.K06
106415	19179	Psa.0744.P13		285846	105624	Psa.0266.P01		462214	75083	Psa.0067.O09		644142	130143	Psa.0220.E24		849280	47269	Psa.0370.N05		1105842	142876	Psa.0415.F13
106415	19181	Psa.0672.I12		285846	144335	Psa.0385.I24		462214	75084	Psa.0205.G12		644143	28950	Psa.0474.B04		849281	71814	Psa.0281.N18		1105842	142877	Psa.0266.N19
106415	50481	Psa.0218.D06		285846	166410	Psa.0243.I19		462214	75085	Psa.0667.D13		644143	28951	Psa.0105.I07		849281	71815	Psa.0536.D02		1105842	142880	Psa.0525.N06
106415	50482	Psa.0387.O22		285846	166411	Psa.0153.O05		462214	75086	Psa.0683.F04		644143	28952	Psa.0440.B20		849281	71817	Psa.0560.H20		1105842	191911	Psa.0361.D14
106415	50484	Psa.0427.N20		285847	194110	Psa.0495.O17		462214	75088	Psa.0361.F19		644143	28953	Psa.0561.A14		849281	81333	Psa.0152.A06		1105842	197652	Psa.0502.C23
106415	50485	Psa.0119.E23		285847	194111	Psa.0583.A07		462214	75089	Psa.0514.H05		644143	28954	Psa.0660.A09		849283	63756	Psa.0351.L01		1105842	197653	Psa.0618.L22
106415	123289	Psa.0293.B20		285847	194112	Psa.0045.D18		462214	75090	Psa.0370.D18		644143	28956	Psa.0457.I22		849283	63757	Psa.0645.G23		1105843	49549	Psa.0645.E07
106415	137313	Psa.0019.C16		285847	194113	Psa.0461.N17		462214	75091	Psa.0306.N07		644144	47344	Psa.0249.E20		849283	63758	Psa.0320.O02		1105843	147978	Psa.0264.H05
106415	144543	Psa.0352.G16		285848	80551	Psa.0614.N22		462216	54696	Psa.0385.F12		644144	73144	Psa.0194.P09		849283	63759	Psa.0152.D18		1105844	54082	Psa.0301.E13
106415	145722	Psa.0025.N20		285848	213678	Psa.0549.I09		462216	89081	Psa.0541.I11		644144	209957	Psa.0261.N12		849283	63760	Psa.0306.I24		1105844	54085	Psa.0261.P17
106415	145723	Psa.0490.E19		285849	5216	Psa.0483.O13		462216	89082	Psa.0575.F24		644144	209958	Psa.0643.H08		849283	129740	Psa.0493.O11		1105846	17795	Psa.0265.E16
106415	146802	Psa.0238.G05		285849	59600	Psa.0212.D24		462216	89083	Psa.0372.G18		644145	31141	Psa.0103.C12		849283	129741	Psa.0397.N24		1105847	133226	Psa.0741.J20
106415	146803	Psa.0683.F18		285849	91259	Psa.0677.J18		462216	89084	Psa.0067.G09		644145	31146	Psa.0186.K16		849283	129742	Psa.0498.C02		1105848	86337	Psa.0585.I08
106416	39552	Psa.0688.O19		285849	91260	Psa.0393.D12		462216	89085	Psa.0208.J14		644145	41723	Psa.0708.J02		849283	129743	Psa.0748.J13		1105848	86338	Psa.0570.H07
106416	39559	Psa.0193.D20		285850	84854	Psa.0104.B18		462216	89086	Psa.0747.M13		644145	41726	Psa.0256.J24		849283	129744	Psa.0488.N12		1105848	86339	Psa.0264.M17
106416	39602	Psa.0019.A19		285851	61367	Psa.0046.G03		462216	89087	Psa.0484.I19		644145	41731	Psa.0425.F16		849284	11608	Psa.0259.N14		1105848	86340	Psa.0704.I14
106416	92492	Psa.0682.E22		285851	134191	Psa.0167.C23		462216	216208	Psa.0130.M06		644145	203255	Psa.0627.O05		849284	52978	Psa.0150.I07		1105848	162484	Psa.0275.D24
106416	146917	Psa.0514.O11		285852	70857	Psa.0616.C02		462217	134512	Psa.0197.F24		644146	12725	Psa.0130.C13		849284	52979	Psa.0459.A10		1105849	8745	Psa.0710.G22
106416	146918	Psa.0554.N08		285852	70858	Psa.0441.G04		462217	134513	Psa.0557.D11		644146	12727	Psa.0722.O06		849284	52980	Psa.0742.P24		1105849	8748	Psa.0585.J10
106416	195791	Psa.0353.D20		285852	82426	Psa.0335.C07		462217	134514	Psa.0355.D18		644146	37592	Psa.0341.M21		849284	52981	Psa.0723.G11		1105849	8752	Psa.0260.H18
106417	58487	Psa.0459.K15		285852	82427	Psa.0518.M23		462217	134515	Psa.0124.A02		644146	37594	Psa.0237.F16		849287	142305	Psa.0733.G18		1105849	8757	Psa.0658.M13
106417	58489	Psa.0548.I05		285852	82428	Psa.0642.A08		462217	134517	Psa.0067.N02		644146	37598	Psa.0642.G02		849287	142306	Psa.0446.J19		1105849	8761	Psa.0274.H18
106417	58491	Psa.0408.P02		285852	82429	Psa.0450.E17		462218	43103	Psa.0067.M05		644146	109967	Psa.0764.K17		849287	142307	Psa.0150.J19		1105849	53809	Psa.0629.J03
106417	156159	Psa.0077.P15		285852	82430	Psa.0065.D17		462218	43108	Psa.0556.A15		644146	109968	Psa.0103.I20		849287	142308	Psa.0430.L18		1105851	65351	Psa.0504.P08
106417	189335	Psa.0606.L22		285852	82431	Psa.0510.L01		462218	91233	Psa.0637.I04		644146	109969	Psa.0594.K04		849287	142311	Psa.0409.A23		1105851	65354	Psa.0273.N24
106417	198049	Psa.0184.F14		285852	82432	Psa.0213.F17		462220	37275	Psa.0068.F24		644147	35164	Psa.0689.O24		849287	142312	Psa.0689.A03		1105851	196064	Psa.0562.K12
106417	198050	Psa.0021.F12		285853	113510	Psa.0049.F22		462221	2824	Psa.0116.G19		644147	151042	Psa.0324.E08		849287	174842	Psa.0550.B01		1105852	129090	Psa.0265.P17
106418	119667	Psa.0149.L03		285853	166244	Psa.0051.B14		462221	158190	Psa.0295.D08		644147	151043	Psa.0694.L04		849288	65637	Psa.0150.D08		1105853	82479	Psa.0642.E17
106418	119668	Psa.0018.M23		285855	103041	Psa.0201.A19		462221	158191	Psa.0381.D16		644147	151045	Psa.0447.D18		849288	65638	Psa.0531.L03		1105853	214070	Psa.0608.D15
106418	216053	Psa.0604.K23		285855	103042	Psa.0449.M09		462221	158192	Psa.0491.D04		644147	157372	Psa.0104.C14		849288	65639	Psa.0248.O07		1105854	113324	Psa.0367.M02
106420	26244	Psa.0211.F22		285855	124037	Psa.0183.B08		462221	170343	Psa.0231.K01		644147	157373	Psa.0658.I07		849288	65640	Psa.0320.L07		1105854	158503	Psa.0263.A24
106420	66083	Psa.0194.A19		285855	131449	Psa.0402.G06		462221	170344	Psa.0240.D14		644148	58349	Psa.0563.D01		849288	65641	Psa.0674.N16		1105854	190707	Psa.0346.K15
106420	154963	Psa.0031.M11		285855	131450	Psa.0537.F12		462221	193769	Psa.0067.C09		644148	95216	Psa.0552.P11		849288	65642	Psa.0236.F11		1105855	3525	Psa.0326.B19
106420	154964	Psa.0332.N01		285855	167064	Psa.0672.P21		462222	3981	Psa.0066.E01		644148	95217	Psa.0326.H14		849289	39645	Psa.0245.A08		1105855	3526	Psa.0540.F16
106420	154965	Psa.0408.O20		285855	185998	Psa.0718.K06		462222	3982	Psa.0607.G14		644148	95218	Psa.0383.E14		849289	39646	Psa.0394.I11		1105855	3528	Psa.0264.B18
106420	160414	Psa.0245.J08		285855	185999	Psa.0648.D24		462222	171026	Psa.0289.B06		644148	95219	Psa.0441.E19		849289	39647	Psa.0445.M15		1105855	3529	Psa.0302.I22
106420	175430	Psa.0072.D16		285857	62974	Psa.0479.O23		462223	57486	Psa.0166.I09		644148	100081	Psa.0226.O07		849289	39648	Psa.0649.O03		1105855	3530	Psa.0348.E24
106420	177786	Psa.0673.M07		285857	69752	Psa.0246.C01		462223	186751	Psa.0451.J21		644149	172469	Psa.0610.C19		849289	39649	Psa.0222.C07		1105855	51095	Psa.0672.O09
106420	206489	Psa.0634.D20		285857	69753	Psa.0375.B11		462223	186752	Psa.0605.G08		644149	172470	Psa.0704.I23		849289	39650	Psa.0365.E05		1105856	110164	Psa.0265.F13
106421	23756	Psa.0602.B19		285857	69754	Psa.0049.J14		462223	186753	Psa.0693.N07		644149	172471	Psa.0102.C16		849289	39651	Psa.0151.E20		1105856	110166	Psa.0520.D14
106421	23758	Psa.0324.H19		285858	4272	Psa.0528.N18		462223	186754	Psa.0347.B12		644150	171468	Psa.0100.P22		849289	39652	Psa.0430.M07		1105857	112443	Psa.0767.M10
106421	23764	Psa.0542.C20		285858	4273	Psa.0119.M22		462223	186755	Psa.0209.M24		644150	198277	Psa.0111.H14		849289	39653	Psa.0603.F12		1105857	121352	Psa.0264.H19
106423	104103	Psa.0365.N07		285858	4274	Psa.0750.J17		462223	186756	Psa.0553.O13		644151	51465	Psa.0111.F09		849289	39654	Psa.0472.C13		1105857	139873	Psa.0551.P11
106423	130406	Psa.0768.O15		285858	4276	Psa.0554.H05		462223	218773	Psa.0558.G08		644151	51467	Psa.0145.K03		849289	48147	Psa.0360.A14		1105857	211325	Psa.0524.A08
106423	130407	Psa.0305.G12		285858	162696	Psa.0375.N01		462225	20679	Psa.0068.D17		644151	51468	Psa.0595.D09		849289	111829	Psa.0737.A10		1105858	59162	Psa.0494.I07
106423	130409	Psa.0536.H13		285858	162697	Psa.0313.J15		462225	20680	Psa.0303.P24		644151	51469	Psa.0495.F18		849289	216077	Psa.0268.J19		1105858	59163	Psa.0262.O15
106423	130410	Psa.0419.A07		285858	205152	Psa.0344.D23		462225	20681	Psa.0674.D24		644151	51475	Psa.0101.O17		849290	131566	Psa.0416.B16		1105858	59164	Psa.0761.P08
106423	130411	Psa.0018.M13		285859	55715	Psa.0474.F11		462225	20682	Psa.0213.I22		644151	85319	Psa.0709.H14		849290	218793	Psa.0587.I03		1105858	59165	Psa.0593.E01
106424	63910	Psa.0480.C10		285859	55720	Psa.0046.A21		462226	79862	Psa.0564.E04		644152	18766	Psa.0101.A03		849291	7249	Psa.0153.F22		1105858	72079	Psa.0769.F09
106424	81567	Psa.0165.I07		285859	55721	Psa.0366.C22		462226	79863	Psa.0069.B24		644152	18767	Psa.0195.M06		849291	7253	Psa.0348.N05		1105858	72080	Psa.0487.P23
106424	84024	Psa.0041.F17		285859	55722	Psa.0202.D06		462227	86278	Psa.0092.A04		644152	18768	Psa.0722.D10		849291	7255	Psa.0167.C03		1105859	23146	Psa.0612.D22
106424	84025	Psa.0534.E14		285860	89975	Psa.0693.A16		462227	86282	Psa.0239.L17		644152	117091	Psa.0377.I20		849291	133049	Psa.0238.J01		1105859	23148	Psa.0261.B15
106424	84027	Psa.0076.G03		285860	89976	Psa.0471.K14		462227	86284	Psa.0120.L07		644152	131995	Psa.0107.A17		849291	133052	Psa.0524.N11		1105859	23153	Psa.0291.J06
106424	84029	Psa.0291.J10		285860	140537	Psa.0049.D11		462227	129720	Psa.0271.N16		644152	202009	Psa.0735.A21		849291	161164	Psa.0482.E12		1105860	7829	Psa.0730.O04
106424	119410	Psa.0633.D07		285860	140538	Psa.0260.D13		462227	129721	Psa.0603.H20		644153	85072	Psa.0441.E24		849292	155778	Psa.0321.F06		1105860	7831	Psa.0692.C19
106424	119412	Psa.0732.N08		285860	177122	Psa.0647.O11		462227	129722	Psa.0064.K06		644153	109351	Psa.0316.K16		849293	49280	Psa.0651.D13		1105860	213255	Psa.0261.L15
106426	162706	Psa.0319.F04		285861	37266	Psa.0181.C23		462227	178505	Psa.0131.N01		644153	147877	Psa.0100.O09		849293	49281	Psa.0222.P24		1105861	67096	Psa.0650.P15
106426	162709	Psa.0054.I06		285861	94790	Psa.0358.I07		462227	191521	Psa.0086.O14		644153	150171	Psa.0589.N04		849293	49282	Psa.0149.F06		1105861	67097	Psa.0330.M21
106426	162710	Psa.0750.B16		285861	126653	Psa.0049.H09		462228	50967	Psa.0064.L17		644153	168543	Psa.0584.B15		849293	210208	Psa.0374.L19		1105861	67098	Psa.0261.D04
106426	219161	Psa.0757.H23		285861	126654	Psa.0444.C16		462228	50968	Psa.0492.G03		644153	168545	Psa.0392.B21		849294	131426	Psa.0671.K21		1105861	67099	Psa.0745.D16
106427	99628	Psa.0525.F20		285861	126655	Psa.0475.H14		462228	50969	Psa.0205.P04		644154	99516	Psa.0215.N08		849294	158641	Psa.0406.L10		1105861	67100	Psa.0540.K23
106427	99629	Psa.0647.F23		285862	33592	Psa.0366.H10		462228	66583	Psa.0544.A24		644154	99518	Psa.0334.M15		849294	213161	Psa.0395.C16		1105862	67362	Psa.0536.O18
106427	169624	Psa.0253.M24		285862	33593	Psa.0740.I04		462231	3397	Psa.0066.O23		644154	112401	Psa.0498.E19		849294	214186	Psa.0256.G21		1105862	67363	Psa.0356.I08
106427	169625	Psa.0279.H02		285862	33594	Psa.0260.F23		462231	3398	Psa.0497.D11		644154	112403	Psa.0354.B08		849294	214187	Psa.0418.M20		1105862	67364	Psa.0265.D06
106427	195457	Psa.0591.J02		285862	33595	Psa.0126.J06		462231	3399	Psa.0218.B12		644154	112404	Psa.0487.B03		849294	214188	Psa.0175.E07		1105862	67365	Psa.0522.K14
106427	200990	Psa.0603.A22		285862	77900	Psa.0046.O16		462231	138954	Psa.0282.D05		644154	155108	Psa.0104.A04		849294	214189	Psa.0434.G08		1105862	67366	Psa.0688.O24
106428	23050	Psa.0181.A20		285863	100777	Psa.0073.J14		462231	212989	Psa.0594.C20		644154	187863	Psa.0424.E07		849294	214190	Psa.0152.O10		1105862	67367	Psa.0416.J04
106428	31350	Psa.0356.F23		285863	100779	Psa.0511.A10		462232	84456	Psa.0066.G18		644155	2162	Psa.0102.B01		849294	214679	Psa.0227.M05		1105862	67368	Psa.0270.K11
106428	55350	Psa.0314.K04		285863	100780	Psa.0205.B18		462232	84458	Psa.0503.P10		644155	2164	Psa.0480.B24		849295	133182	Psa.0220.A20		1105862	205074	Psa.0339.K12
106428	55351	Psa.0497.C06		285863	103867	Psa.0334.P11		462232	84459	Psa.0382.A11		644155	11748	Psa.0553.P10		849295	133183	Psa.0675.K15		1105863	165143	Psa.0649.C05
106428	58362	Psa.0708.D13		285863	179851	Psa.0431.N22		462233	41493	Psa.0179.L11		644155	11750	Psa.0185.N17		849295	148239	Psa.0310.K06		1105863	165144	Psa.0684.E15
106428	97582	Psa.0200.M16		285863	184439	Psa.0369.A05		462233	41495	Psa.0271.F08		644155	11752	Psa.0675.O10		849295	148240	Psa.0569.F15		1105863	165145	Psa.0551.E13
106428	99628	Psa.0525.F20		285863	184440	Psa.0049.H03		462233	41496	Psa.0203.F01		644155	11755	Psa.0506.N22		849295	148241	Psa.0553.I21		1105863	165146	Psa.0607.H14
106428	106741	Psa.0209.F19		285864	49052	Psa.0298.F18		462233	41497	Psa.0432.B03		644155	151780	Psa.0204.O12		849295	148242	Psa.0151.I16		1105864	71253	Psa.0500.L08
106428	107949	Psa.0101.E14		285864	129799	Psa.0085.I02		462233	82337	Psa.0129.J19		644155	218265	Psa.0707.O24		849298	53742	Psa.0171.G20		1105864	71254	Psa.0262.B01
106428	126366	Psa.0168.C23		285864	194112	Psa.0045.D18		462233	82338	Psa.0155.M13		644157	50542	Psa.0495.L17		849298	53743	Psa.0210.I11		1105864	71255	Psa.0375.E12
106428	195457	Psa.0591.J02		285864	194113	Psa.0461.N17		462233	82339	Psa.0380.O06		644157	50543	Psa.0100.B12		849298	77088	Psa.0475.I05		1105864	71256	Psa.0689.P24
106428	200990	Psa.0603.A22		285865	44561	Psa.0591.B15		462233	110037	Psa.0065.J03		644157	50544	Psa.0742.P02		849298	77090	Psa.0323.J18		1105864	71257	Psa.0493.M14
106428	219308	Psa.0251.D18		285865	44563	Psa.0068.E13		462233	110038	Psa.0298.P19		644157	50545	Psa.0133.B04		849298	77091	Psa.0448.C10		1105864	71258	Psa.0390.E16
106429	7789	Psa.0474.J20		285865	44564	Psa.0253.C21		462233	110039	Psa.0611.E15		644157	50546	Psa.0561.O11		849299	276	Psa.0359.H11		1105865	2356	Psa.0261.I15
106429	77491	Psa.0206.D10		285865	44565	Psa.0658.I03		462233	110040	Psa.0770.K07		644158	15517	Psa.0355.N06		849299	280	Psa.0410.L16		1105865	2357	Psa.0363.L15
106429	77493	Psa.0506.G11		285865	44566	Psa.0307.B14		462233	110041	Psa.0563.M14		644158	30909	Psa.0125.I22		849299	286	Psa.0193.O17		1105866	3301	Psa.0552.G01
106429	79643	Psa.0551.E08		285865	44567	Psa.0523.O10		462233	127686	Psa.0654.I15		644158	30910	Psa.0099.J22		849299	288	Psa.0161.F17		1105866	3305	Psa.0426.B13
106429	79645	Psa.0121.K22		285865	44568	Psa.0746.O16		462233	180327	Psa.0288.P01		644158	70447	Psa.0649.O23		849299	29384	Psa.0327.G03		1105866	3310	Psa.0362.M12
106429	200944	Psa.0018.E05		285865	110937	Psa.0275.I20		462233	200760	Psa.0220.A18		644158	70448	Psa.0511.A03		849299	108278	Psa.0470.A16		1105866	114903	Psa.0262.P04
106431	4539	Psa.0344.A12		285865	150508	Psa.0131.B01		462233	216315	Psa.0538.B02		644158	70449	Psa.0420.P15		849299	200633	Psa.0515.P07		1105866	189962	Psa.0589.K05
106431	4540	Psa.0191.D19		285865	203057	Psa.0675.D21		462234	120418	Psa.0341.L23		644158	70450	Psa.0331.M03		849299	200634	Psa.0676.E05		1105866	193346	Psa.0536.I21
106431	35623	Psa.0679.J01		285866	51577	Psa.0199.E21		462234	120419	Psa.0135.N20		644158	123283	Psa.0181.B10		849299	204001	Psa.0153.K13		1105867	128542	Psa.0626.F02
106431	88934	Psa.0459.O03		285866	51578	Psa.0442.P20		462234	120421	Psa.0068.P11		644158	123285	Psa.0376.O08		849299	210792	Psa.0280.K18		1105867	128543	Psa.0492.D17
106431	88936	Psa.0156.M09		285866	51579	Psa.0048.F21		462234	120423	Psa.0662.A13		644158	143107	Psa.0713.L09		849300	22611	Psa.0455.O22		1105867	128544	Psa.0302.A10
106431	88938	Psa.0621.D15		285866	51580	Psa.0473.P23		462234	131787	Psa.0283.J12		644159	42957	Psa.0499.L16		849300	22614	Psa.0324.E16		1105867	128545	Psa.0265.J22
106431	126613	Psa.0583.L12		285866	51581	Psa.0666.I14		462235	135067	Psa.0541.A09		644159	76583	Psa.0482.D06		849300	212597	Psa.0151.M05		1105867	128546	Psa.0439.P20
106431	126614	Psa.0768.I14		285866	51582	Psa.0689.O04		462235	174716	Psa.0403.J03		644159	76584	Psa.0104.F10		849301	153153	Psa.0154.D01		1105868	68303	Psa.0490.J10
106431	135799	Psa.0384.O16		285866	51583	Psa.0221.E15		462235	174717	Psa.0635.K06		644159	76585	Psa.0276.N18		849301	153154	Psa.0531.C12		1105868	68305	Psa.0303.F15
106431	149689	Psa.0268.F06		285866	51584	Psa.0273.N09		462235	174718	Psa.0719.H09		644159	138450	Psa.0514.D23		849301	153155	Psa.0555.C02		1105868	116520	Psa.0663.G12
106431	149690	Psa.0294.A01		285866	101868	Psa.0350.F14		462235	174721	Psa.0563.B09		644159	142728	Psa.0311.I17		849302	623	Psa.0329.N06		1105869	12310	Psa.0266.F01
106431	149692	Psa.0323.F12		285866	101869	Psa.0340.M13		462235	174722	Psa.0625.E09		644159	184398	Psa.0541.J19		849302	624	Psa.0419.M16		1105869	70746	Psa.0349.K06
106431	153099	Psa.0400.C08		285866	101870	Psa.0421.N23		462235	174723	Psa.0068.D24		644159	190600	Psa.0457.D16		849302	625	Psa.0395.D24		1105869	108536	Psa.0525.D21
106431	153100	Psa.0649.F12		285867	71494	Psa.0508.E24		462235	174724	Psa.0575.D07		644160	71472	Psa.0500.J20		849302	626	Psa.0190.E12		1105870	55845	Psa.0260.D15
106431	153101	Psa.0018.P24		285867	71495	Psa.0232.K08		462235	210540	Psa.0338.J15		644160	74880	Psa.0677.M08		849302	12037	Psa.0321.A16		1105870	55846	Psa.0636.F01
106431	182027	Psa.0307.L17		285867	71496	Psa.0591.P01		462236	32141	Psa.0502.M03		644160	74883	Psa.0105.A08		849302	12038	Psa.0154.O05		1105871	29793	Psa.0478.F11
106434	80633	Psa.0331.P11		285867	71497	Psa.0550.I21		462236	32142	Psa.0565.M16		644160	74884	Psa.0332.P04		849303	63735	Psa.0484.B03		1105871	29794	Psa.0453.P06
106434	80634	Psa.0482.J13		285867	71498	Psa.0096.E07		462236	32144	Psa.0313.M18		644161	71470	Psa.0571.O10		849303	143647	Psa.0171.M02		1105871	29795	Psa.0314.F17
106434	80635	Psa.0230.G08		285867	71499	Psa.0045.F04		462236	32146	Psa.0394.H02		644161	71471	Psa.0114.M21		849303	143648	Psa.0149.J12		1105871	29796	Psa.0261.H13
106434	80636	Psa.0259.D14		285867	71500	Psa.0244.E14		462236	32147	Psa.0662.D08		644161	71472	Psa.0500.J20		849303	143649	Psa.0605.B05		1105871	144905	Psa.0590.D08
106434	80637	Psa.0346.K02		285868	3876	Psa.0748.N02		462236	131350	Psa.0129.N16		644161	74880	Psa.0677.M08		849303	143650	Psa.0320.M18		1105872	10048	Psa.0266.J15
106434	80639	Psa.0044.P16		285868	3881	Psa.0567.F12		462236	131355	Psa.0064.B22		644161	74881	Psa.0423.K21		849303	143653	Psa.0533.I11		1105872	10049	Psa.0450.I13
106434	114522	Psa.0020.I05		285868	3886	Psa.0243.H11		462236	131356	Psa.0419.M12		644161	74882	Psa.0173.D01		849303	143654	Psa.0235.C11		1105872	10050	Psa.0765.C01
106435	107085	Psa.0262.C05		285868	88109	Psa.0356.I22		462236	203800	Psa.0489.H18		644161	74883	Psa.0105.A08		849304	7242	Psa.0734.A04		1105872	10051	Psa.0271.N24
106435	107086	Psa.0394.J05		285868	88955	Psa.0248.H09		462238	112968	Psa.0255.J15		644161	74884	Psa.0332.P04		849304	69238	Psa.0206.K02		1105873	105108	Psa.0323.F06
106436	80724	Psa.0616.D21		285868	88958	Psa.0113.L07		462238	112971	Psa.0430.E09		644161	172559	Psa.0457.H21		849304	188604	Psa.0503.J20		1105873	105109	Psa.0585.D24
106436	80725	Psa.0420.H19		285868	123889	Psa.0514.D24		462238	112973	Psa.0756.K10		644161	208907	Psa.0582.N17		849305	20973	Psa.0451.P13		1105873	119553	Psa.0261.B23
106436	113441	Psa.0487.P12		285868	123890	Psa.0503.E12		462238	195414	Psa.0366.O08		644162	33985	Psa.0296.A23		849305	20974	Psa.0274.E23		1105873	119554	Psa.0750.F06
106436	113442	Psa.0496.C03		285868	136325	Psa.0588.H06		462238	195415	Psa.0641.M10		644162	33987	Psa.0388.B20		849305	61227	Psa.0497.F09		1105874	63604	Psa.0263.D23
106436	217187	Psa.0021.F19		285868	136327	Psa.0269.F11		462238	199915	Psa.0665.L18		644162	41170	Psa.0202.D01		849305	61228	Psa.0349.J22		1105874	167551	Psa.0312.G08
106437	1503	Psa.0089.D23		285869	78378	Psa.0044.D21		462240	34937	Psa.0462.E10		644162	41172	Psa.0350.M05		849305	147168	Psa.0252.G03		1105874	167552	Psa.0513.A15
106437	1508	Psa.0566.A10		285869	78379	Psa.0723.K13		462240	34939	Psa.0241.B22		644162	41174	Psa.0703.F04		849305	147170	Psa.0712.P10		1105874	176325	Psa.0696.O13
106437	1510	Psa.0018.D08		285869	153381	Psa.0738.F07		462240	34940	Psa.0480.D16		644162	41176	Psa.0613.I14		849305	147171	Psa.0286.A13		1105874	191377	Psa.0567.H17
106437	1512	Psa.0757.H18		285869	153384	Psa.0212.M24		462240	34941	Psa.0067.P04		644162	41177	Psa.0421.H19		849305	147172	Psa.0308.E08		1105875	51378	Psa.0261.G20
106437	1517	Psa.0710.C05		285869	162316	Psa.0175.J22		462240	34942	Psa.0164.D20		644162	41179	Psa.0647.L16		849306	63293	Psa.0485.G07		1105875	51379	Psa.0621.N01
106437	60751	Psa.0146.K12		285870	88105	Psa.0166.F12		462240	34943	Psa.0721.D01		644162	48413	Psa.0216.M02		849306	63294	Psa.0689.J17		1105876	76243	Psa.0414.I19
106437	60752	Psa.0154.I17		285870	88106	Psa.0527.J22		462240	34944	Psa.0408.B06		644162	48415	Psa.0104.A09		849306	63295	Psa.0402.O24		1105876	104990	Psa.0264.E03
106437	60753	Psa.0296.N20		285870	155765	Psa.0184.O23		462240	153991	Psa.0128.L14		644162	189539	Psa.0447.G02		849306	63297	Psa.0441.E13		1105876	104991	Psa.0561.J23
106437	60754	Psa.0381.J21		285871	17662	Psa.0436.J12		462241	48221	Psa.0703.J05		644162	190584	Psa.0417.J07		849306	63298	Psa.0238.F19		1105876	104992	Psa.0533.G03
106437	79642	Psa.0635.F02		285871	17663	Psa.0618.G11		462241	48222	Psa.0671.N12		644163	29539	Psa.0236.I20		849306	65879	Psa.0162.F09		1105877	59161	Psa.0746.E23
106438	34117	Psa.0674.K05		285871	122418	Psa.0733.M19		462241	48223	Psa.0238.A19		644163	29540	Psa.0361.H21		849306	65880	Psa.0673.C18		1105877	59162	Psa.0494.I07
106438	34118	Psa.0266.P23		285871	122420	Psa.0249.E07		462241	179039	Psa.0083.L04		644163	119743	Psa.0495.H14		849307	1768	Psa.0410.E21		1105877	59163	Psa.0262.O15
106438	42707	Psa.0353.O18		285871	155890	Psa.0044.I17		462241	179040	Psa.0067.E17		644163	119745	Psa.0467.C10		849307	139906	Psa.0337.F10		1105877	59164	Psa.0761.P08
106438	79891	Psa.0601.E19		285871	155891	Psa.0194.N07		462241	179041	Psa.0528.N03		644163	129267	Psa.0187.D18		849307	139907	Psa.0304.A08		1105877	59165	Psa.0593.E01
106438	79892	Psa.0540.K12		285871	196835	Psa.0628.K01		462242	7015	Psa.0068.D21		644163	129268	Psa.0177.N15		849307	139909	Psa.0373.F12		1105878	45489	Psa.0572.L21
106438	79893	Psa.0587.H13		285871	196839	Psa.0668.M02		462242	7019	Psa.0500.N17		644163	129269	Psa.0405.B24		849307	139910	Psa.0148.I03		1105879	79769	Psa.0618.A04
106438	111599	Psa.0381.L06		285871	206095	Psa.0515.P08		462242	36160	Psa.0520.L23		644163	129270	Psa.0748.B02		849307	161785	Psa.0695.P17		1105879	79773	Psa.0262.C10
106439	50924	Psa.0246.A22		285871	206096	Psa.0747.A07		462242	101863	Psa.0728.B03		644163	133746	Psa.0289.E21		849307	161786	Psa.0543.L07		1105879	79774	Psa.0557.E21
106439	50927	Psa.0297.B23		285872	44143	Psa.0246.E03		462243	31996	Psa.0079.B13		644163	133747	Psa.0206.B09		849307	179764	Psa.0702.H05		1105879	159921	Psa.0757.D24
106439	110532	Psa.0287.B20		285872	81018	Psa.0442.C24		462243	65262	Psa.0257.M06		644163	133748	Psa.0153.I10		849307	215089	Psa.0582.K17		1105879	159923	Psa.0727.L20
106439	110533	Psa.0253.I05		285872	81019	Psa.0623.C06		462243	65263	Psa.0620.J07		644163	133749	Psa.0105.L13		849308	33872	Psa.0153.E15		1105879	163699	Psa.0364.D02
106439	110535	Psa.0755.O22		285872	81020	Psa.0419.A06		462243	65264	Psa.0182.B04		644163	133750	Psa.0240.F05		849309	53704	Psa.0299.H12		1105880	128081	Psa.0387.G23
106439	110536	Psa.0549.I23		285872	81021	Psa.0209.L24		462243	65266	Psa.0442.H04		644163	133751	Psa.0607.P20		849309	53709	Psa.0149.F04		1105880	128082	Psa.0766.P02
106439	110537	Psa.0449.D17		285872	95668	Psa.0045.L17		462243	87432	Psa.0517.K01		644164	133559	Psa.0118.G19		849309	98128	Psa.0528.F04		1105880	128083	Psa.0483.B23
106439	110538	Psa.0728.M02		285873	11232	Psa.0647.O10		462243	87437	Psa.0550.H12		644164	133560	Psa.0274.C13		849309	98134	Psa.0428.N21		1105881	102211	Psa.0266.L09
106439	110539	Psa.0437.N03		285873	17235	Psa.0343.A05		462243	186497	Psa.0064.C21		644164	133561	Psa.0358.I02		849310	189960	Psa.0745.I21		1105881	102212	Psa.0290.I21
106439	110540	Psa.0131.F09		285873	17236	Psa.0589.A09		462243	186498	Psa.0531.F02		644164	137290	Psa.0694.J12		849310	189961	Psa.0297.O09		1105881	102213	Psa.0513.K03
106439	125953	Psa.0121.F11		285873	17237	Psa.0046.B01		462244	84162	Psa.0279.N05		644164	137291	Psa.0219.L13		849310	190761	Psa.0214.C08		1105881	102214	Psa.0541.M01
106439	125954	Psa.0512.F22		285873	17238	Psa.0412.C07		462244	84163	Psa.0347.L09		644164	137292	Psa.0227.L11		849310	190767	Psa.0458.J13		1105881	214037	Psa.0382.L21
106439	159582	Psa.0640.P09		285873	17239	Psa.0544.B03		462244	84165	Psa.0356.L17		644165	90758	Psa.0763.J03		849310	190768	Psa.0247.O19		1105883	127525	Psa.0301.E22
106439	159583	Psa.0415.K05		285873	17240	Psa.0641.P08		462244	84166	Psa.0479.N09		644165	90759	Psa.0729.I20		849310	190770	Psa.0223.N13		1105883	127528	Psa.0478.L11
106440	56523	Psa.0019.F13		285873	17241	Psa.0476.G24		462244	86739	Psa.0070.E10		644165	90760	Psa.0435.G12		849310	209934	Psa.0588.D05		1105883	127530	Psa.0264.B06
106440	56524	Psa.0585.C17		285873	17242	Psa.0763.I13		462244	121342	Psa.0596.N11		644165	90761	Psa.0736.I04		849310	209935	Psa.0431.F19		1105883	171894	Psa.0315.H01
106441	27676	Psa.0737.O01		285873	17243	Psa.0216.H20		462245	53781	Psa.0207.J14		644165	90762	Psa.0658.I23		849311	63756	Psa.0351.L01		1105883	171895	Psa.0523.P02
106441	27677	Psa.0192.M10		285873	112320	Psa.0632.J21		462245	53782	Psa.0462.D07		644165	90764	Psa.0104.F19		849311	63757	Psa.0645.G23		1105883	171896	Psa.0458.D19
106441	27679	Psa.0245.M24		285874	51303	Psa.0240.J15		462245	53783	Psa.0153.J14		644165	90765	Psa.0306.N05		849311	63759	Psa.0152.D18		1105884	128083	Psa.0483.B23
106441	172441	Psa.0612.G21		285874	146663	Psa.0046.P09		462245	53784	Psa.0276.H02		644165	90766	Psa.0616.I03		849311	63762	Psa.0289.H10		1105885	15013	Psa.0261.A08
106441	172442	Psa.0759.N21		285874	146664	Psa.0286.H22		462245	53785	Psa.0064.E14		644165	90767	Psa.0635.P14		849312	43490	Psa.0532.D15		1105885	15014	Psa.0766.L11
106441	172443	Psa.0694.J18		285874	146665	Psa.0431.J09		462245	53786	Psa.0670.A24		644166	9620	Psa.0436.K09		849312	56751	Psa.0738.K14		1105885	15015	Psa.0355.G04
106441	172444	Psa.0721.N20		285874	146666	Psa.0405.F24		462245	53787	Psa.0348.B03		644166	9624	Psa.0102.K19		849312	63896	Psa.0195.N22		1105886	22397	Psa.0330.N22
106441	182140	Psa.0020.O13		285874	146667	Psa.0497.F04		462245	53788	Psa.0367.L03		644166	60246	Psa.0464.G03		849312	168209	Psa.0627.K05		1105886	68122	Psa.0453.G15
106442	4383	Psa.0709.G20		285874	146669	Psa.0756.B14		462245	53789	Psa.0607.F24		644167	28922	Psa.0594.B13		849312	168211	Psa.0717.C14		1105886	183741	Psa.0272.H04
106442	4385	Psa.0018.K18		285874	153847	Psa.0480.B22		462245	53790	Psa.0115.P11		644167	28928	Psa.0600.J05		849312	178030	Psa.0511.M08		1105886	190645	Psa.0314.H15
106442	4386	Psa.0325.D12		285877	147271	Psa.0215.K06		462245	53791	Psa.0617.F02		644167	28931	Psa.0642.E01		849312	178031	Psa.0148.K20		1105887	9812	Psa.0555.N22
106442	4387	Psa.0100.G06		285877	147272	Psa.0537.I23		462245	53792	Psa.0306.O03		644167	37092	Psa.0625.D17		849312	201462	Psa.0161.A18		1105887	41588	Psa.0300.A20
106442	51839	Psa.0067.B01		285877	147275	Psa.0442.O22		462245	106306	Psa.0088.K01		644167	60026	Psa.0507.N14		849313	54203	Psa.0367.F05		1105887	41590	Psa.0260.P01
106444	86438	Psa.0161.E06		285877	147276	Psa.0282.P15		462246	24453	Psa.0409.A07		644167	110988	Psa.0105.H04		849313	88746	Psa.0148.G12		1105887	199605	Psa.0424.P16
106444	111647	Psa.0123.D05		285877	149697	Psa.0753.K08		462246	24457	Psa.0064.K04		644167	142993	Psa.0368.F21		849313	190842	Psa.0499.P02		1105888	77747	Psa.0439.A15
106444	111648	Psa.0760.G20		285877	149698	Psa.0047.G17		462246	96824	Psa.0227.M22		644167	178709	Psa.0721.P11		849313	190843	Psa.0655.A24		1105888	150330	Psa.0262.F20
106444	111649	Psa.0477.A04		285878	63192	Psa.0482.O02		462247	21039	Psa.0360.H24		644167	178712	Psa.0238.A03		849313	190844	Psa.0537.H06		1105889	68122	Psa.0453.G15
106444	207954	Psa.0688.C18		285878	104363	Psa.0070.E13		462247	21040	Psa.0695.K10		644167	207603	Psa.0154.G05		849313	190845	Psa.0683.L11		1105889	190645	Psa.0314.H15
106445	130842	Psa.0020.D06		285878	104364	Psa.0397.E08		462247	21041	Psa.0633.J22		644167	218197	Psa.0419.C05		849313	213113	Psa.0743.O21		1105890	34490	Psa.0266.G24
106445	130843	Psa.0279.B01		285878	104366	Psa.0762.C23		462247	59636	Psa.0070.A05		644167	218198	Psa.0519.O11		849314	36086	Psa.0151.B07		1105890	148524	Psa.0688.B13
106445	212101	Psa.0405.O11		285878	104367	Psa.0624.K20		462247	59638	Psa.0524.D17		644168	28303	Psa.0247.N02		849314	36087	Psa.0240.H12		1105890	148526	Psa.0752.P22
106445	218091	Psa.0074.B20		285878	104368	Psa.0494.P17		462247	148145	Psa.0259.G15		644168	28304	Psa.0340.L23		849314	36088	Psa.0609.D17		1105890	171299	Psa.0420.O12
106446	28654	Psa.0313.I08		285878	111424	Psa.0410.J01		462248	34081	Psa.0066.J06		644168	28305	Psa.0271.J11		849315	26836	Psa.0314.I01		1105890	171300	Psa.0383.D22
106446	28655	Psa.0522.P03		285878	111426	Psa.0048.F05		462248	163710	Psa.0326.J15		644168	28306	Psa.0572.A16		849315	26837	Psa.0195.J01		1105890	171301	Psa.0431.A24
106446	28656	Psa.0345.F23		285879	20777	Psa.0431.H07		462248	169047	Psa.0314.O08		644168	28307	Psa.0325.K09		849315	26838	Psa.0150.M04		1105891	27434	Psa.0325.K23
106446	28657	Psa.0497.M11		285879	148400	Psa.0345.P04		462250	49462	Psa.0241.N17		644168	105199	Psa.0547.C20		849315	26839	Psa.0532.A17		1105891	65187	Psa.0260.K21
106446	179873	Psa.0019.G08		285879	148401	Psa.0728.H23		462250	139958	Psa.0146.I06		644168	187686	Psa.0645.E13		849315	26840	Psa.0283.L13		1105892	102211	Psa.0266.L09
106446	184713	Psa.0053.G05		285879	148402	Psa.0405.A08		462250	139959	Psa.0233.H04		644168	187687	Psa.0254.O04		849315	26841	Psa.0612.J12		1105892	102212	Psa.0290.I21
106447	154811	Psa.0626.I20		285879	148403	Psa.0444.E06		462250	204578	Psa.0121.F08		644168	187688	Psa.0103.J03		849316	17486	Psa.0512.D19		1105892	102213	Psa.0513.K03
106447	212727	Psa.0292.J13		285880	138968	Psa.0049.B16		462250	204579	Psa.0151.E03		644169	73943	Psa.0099.H13		849316	17488	Psa.0485.A13		1105892	102214	Psa.0541.M01
106448	14123	Psa.0189.J15		285880	208844	Psa.0236.D24		462251	33862	Psa.0683.I02		644169	73944	Psa.0610.M23		849316	17491	Psa.0539.I24		1105893	119475	Psa.0291.F13
106448	14124	Psa.0094.O15		285881	176115	Psa.0477.K10		462251	33863	Psa.0109.K05		644169	135989	Psa.0316.J22		849316	17492	Psa.0153.M13		1105893	119476	Psa.0696.A22
106448	14125	Psa.0447.D21		285881	176116	Psa.0237.E18		462251	33864	Psa.0316.N14		644171	154338	Psa.0178.N07		849316	17494	Psa.0559.J16		1105893	119479	Psa.0263.C05
106448	112414	Psa.0070.B08		285881	176118	Psa.0511.K19		462251	33865	Psa.0391.M24		644173	43931	Psa.0101.G07		849316	17495	Psa.0185.C24		1105893	133860	Psa.0490.D04
106448	112416	Psa.0200.J11		285881	205394	Psa.0169.O16		462251	33866	Psa.0064.K11		644173	80998	Psa.0423.C08		849316	133735	Psa.0722.H04		1105894	33040	Psa.0272.B19
106448	130620	Psa.0705.A01		285881	205395	Psa.0610.G22		462251	146846	Psa.0074.O06		644173	146171	Psa.0303.G19		849316	133736	Psa.0196.N07		1105894	33041	Psa.0266.A24
106448	140719	Psa.0744.G19		285881	205396	Psa.0135.L19		462252	115661	Psa.0406.P24		644173	189467	Psa.0370.E19		849316	133737	Psa.0361.O23		1105895	70073	Psa.0569.B03
106448	174141	Psa.0585.D19		285881	205397	Psa.0046.E03		462252	146174	Psa.0451.N07		644174	99096	Psa.0101.I11		849316	133738	Psa.0368.J07		1105895	200459	Psa.0260.K14
106448	214131	Psa.0018.N19		285881	205398	Psa.0320.L18		462252	146175	Psa.0181.O06		644174	166983	Psa.0516.J01		849317	33039	Psa.0498.L08		1105896	118525	Psa.0276.O07
106449	158558	Psa.0517.L23		285881	205399	Psa.0720.B05		462252	157451	Psa.0767.G20		644174	166984	Psa.0206.I20		849317	33040	Psa.0272.B19		1105896	118528	Psa.0265.K19
106449	164120	Psa.0215.L17		285881	205400	Psa.0177.N01		462252	163128	Psa.0495.I17		644174	166985	Psa.0469.F04		849317	33041	Psa.0266.A24		1105896	118529	Psa.0770.M10
106449	164121	Psa.0672.N21		285882	145479	Psa.0044.E11		462252	163129	Psa.0375.F20		644174	195369	Psa.0594.M19		849318	11415	Psa.0203.L16		1105896	143395	Psa.0678.N19
106449	164125	Psa.0347.B07		285882	154825	Psa.0620.H10		462252	163130	Psa.0631.K07		644175	10413	Psa.0447.D03		849318	67636	Psa.0186.H11		1105897	163863	Psa.0374.H05
106449	173839	Psa.0466.J09		285882	154826	Psa.0474.D06		462252	163131	Psa.0066.E14		644175	67035	Psa.0645.M21		849318	109700	Psa.0355.D20		1105897	163864	Psa.0334.H12
106449	173840	Psa.0145.O08		285882	154827	Psa.0632.L16		462252	163132	Psa.0189.G16		644175	100951	Psa.0176.K01		849318	109701	Psa.0458.O18		1105897	163867	Psa.0261.F14
106451	101588	Psa.0601.P14		285882	154828	Psa.0513.I13		462252	163133	Psa.0490.G06		644175	100952	Psa.0518.O16		849318	109702	Psa.0681.B02		1105897	163868	Psa.0668.D03
106451	101589	Psa.0366.G03		285883	91417	Psa.0320.O14		462252	163134	Psa.0389.H22		644175	152202	Psa.0384.P23		849318	158584	Psa.0420.N15		1105897	198172	Psa.0583.N22
106451	115807	Psa.0340.E10		285883	195926	Psa.0198.B13		462252	163135	Psa.0692.K12		644175	152203	Psa.0103.H03		849319	140206	Psa.0356.B12		1105897	200483	Psa.0528.N23
106451	128772	Psa.0185.G02		285883	195927	Psa.0633.D20		462252	163136	Psa.0196.A03		644175	159626	Psa.0238.O21		849319	140207	Psa.0450.C05		1105898	50002	Psa.0727.L17
106451	219090	Psa.0021.J23		285884	9144	Psa.0047.L05		462252	163137	Psa.0541.J14		644175	159627	Psa.0278.D01		849319	140209	Psa.0153.F09		1105898	50003	Psa.0266.C14
106452	6070	Psa.0488.A03		285884	9147	Psa.0770.J18		462253	83875	Psa.0486.I06		644175	159628	Psa.0631.F22		849319	144381	Psa.0436.P12		1105898	50004	Psa.0297.M24
106452	6071	Psa.0236.G17		285884	152749	Psa.0102.A21		462253	83876	Psa.0121.G22		644175	167153	Psa.0358.J10		849319	167899	Psa.0493.I22		1105898	50005	Psa.0656.G16
106452	152837	Psa.0223.E02		285884	206959	Psa.0087.F04		462253	83877	Psa.0066.C09		644175	169068	Psa.0394.L20		849319	167901	Psa.0472.A04		1105899	170686	Psa.0301.A06
106452	152838	Psa.0276.N15		285885	69128	Psa.0474.N10		462253	123007	Psa.0311.I15		644175	210127	Psa.0755.F13		849319	167902	Psa.0618.D15		1105899	176365	Psa.0629.P23
106452	152839	Psa.0142.M20		285885	98507	Psa.0660.P14		462253	123009	Psa.0603.J16		644176	11129	Psa.0242.L10		849319	167903	Psa.0631.F06		1105899	176366	Psa.0751.L13
106452	176545	Psa.0555.I22		285885	98508	Psa.0388.K20		462253	123010	Psa.0278.N01		644176	174639	Psa.0553.K22		849319	186939	Psa.0224.D17		1105899	181100	Psa.0286.L15
106453	6070	Psa.0488.A03		285885	98509	Psa.0762.I07		462253	150799	Psa.0168.K14		644176	174641	Psa.0101.E01		849319	186940	Psa.0675.P01		1105899	181101	Psa.0263.B16
106453	6071	Psa.0236.G17		285885	98511	Psa.0574.M03		462254	31055	Psa.0616.C12		644176	182525	Psa.0420.H02		849319	186941	Psa.0183.H12		1105900	29793	Psa.0478.F11
106453	152839	Psa.0142.M20		285885	106557	Psa.0048.C17		462254	31057	Psa.0173.P05		644176	188723	Psa.0198.L24		849319	186942	Psa.0722.B03		1105900	29794	Psa.0453.P06
106454	18587	Psa.0217.B13		285885	106558	Psa.0719.A02		462254	31060	Psa.0069.M02		644176	188724	Psa.0524.G15		849320	123219	Psa.0709.P20		1105900	29795	Psa.0314.F17
106454	49127	Psa.0703.D07		285886	92455	Psa.0452.F07		462254	79562	Psa.0288.F08		644176	188725	Psa.0518.A12		849320	183700	Psa.0431.H17		1105900	29796	Psa.0261.H13
106454	49134	Psa.0256.A13		285886	92457	Psa.0680.H11		462254	80788	Psa.0350.J20		644176	206013	Psa.0309.B15		849320	183701	Psa.0334.O17		1105901	150842	Psa.0463.G13
106454	49698	Psa.0020.N18		285886	92459	Psa.0107.A14		462255	27042	Psa.0365.J02		644177	18764	Psa.0289.D20		849320	183702	Psa.0482.B23		1105902	53795	Psa.0747.L17
106454	49699	Psa.0712.I04		285886	92461	Psa.0412.O08		462255	27043	Psa.0698.O10		644177	18765	Psa.0571.D07		849321	100087	Psa.0476.P20		1105903	194140	Psa.0768.J13
106455	7861	Psa.0019.N07		285886	112990	Psa.0045.H14		462255	27044	Psa.0065.E16		644177	18766	Psa.0101.A03		849321	100089	Psa.0179.C24		1105903	194141	Psa.0260.E08
106455	7862	Psa.0180.P08		285886	112991	Psa.0330.K19		462255	27045	Psa.0299.K15		644177	18767	Psa.0195.M06		849321	100090	Psa.0673.E12		1105903	194142	Psa.0598.A19
106455	11086	Psa.0488.J15		285887	129890	Psa.0047.A10		462255	27046	Psa.0356.G06		644177	18768	Psa.0722.D10		849321	100091	Psa.0150.K14		1105905	91364	Psa.0265.O02
106455	49316	Psa.0318.A14		285887	129891	Psa.0624.C20		462255	27047	Psa.0522.L06		644178	73072	Psa.0416.O02		849321	100093	Psa.0519.E16		1105905	91365	Psa.0505.O15
106456	106115	Psa.0467.N18		285887	131285	Psa.0130.D15		462256	27042	Psa.0365.J02		644178	73074	Psa.0536.H06		849323	26836	Psa.0314.I01		1105905	118586	Psa.0495.J15
106456	106116	Psa.0092.L02		285888	22092	Psa.0121.D13		462256	27044	Psa.0065.E16		644178	73075	Psa.0207.M01		849323	26838	Psa.0150.M04		1105905	118589	Psa.0678.P08
106456	106119	Psa.0153.N11		285888	22093	Psa.0047.K17		462256	27045	Psa.0299.K15		644178	73076	Psa.0250.I07		849323	26839	Psa.0532.A17		1105905	118591	Psa.0640.E10
106456	118274	Psa.0646.A19		285888	22094	Psa.0540.I20		462256	27046	Psa.0356.G06		644178	73077	Psa.0254.I10		849323	26840	Psa.0283.L13		1105905	118592	Psa.0453.K03
106456	118275	Psa.0712.K15		285888	22095	Psa.0373.P10		462256	27047	Psa.0522.L06		644178	109801	Psa.0100.H23		849323	26841	Psa.0612.J12		1105905	150663	Psa.0555.L22
106456	118277	Psa.0066.N09		285888	22096	Psa.0299.O24		462256	159828	Psa.0305.P22		644180	38572	Psa.0103.F05		849324	56596	Psa.0152.J01		1105906	11265	Psa.0313.F04
106456	118279	Psa.0600.G20		285889	119335	Psa.0258.D09		462256	159831	Psa.0216.M16		644180	38575	Psa.0276.E11		849324	56597	Psa.0359.J13		1105906	74147	Psa.0262.M07
106456	190331	Psa.0561.I18		285889	119336	Psa.0461.A19		462256	159832	Psa.0240.A05		644180	38577	Psa.0706.G23		849324	56598	Psa.0665.F04		1105906	74157	Psa.0417.L22
106456	190332	Psa.0143.L03		285889	119338	Psa.0090.H08		462256	159833	Psa.0720.M01		644180	38579	Psa.0530.P08		849325	139905	Psa.0314.H12		1105906	74159	Psa.0767.F11
106456	190333	Psa.0733.D20		285889	119339	Psa.0047.J22		462257	16726	Psa.0433.B01		644180	38580	Psa.0227.P17		849325	139906	Psa.0337.F10		1105906	107687	Psa.0279.F22
106456	190334	Psa.0046.O14		285890	40782	Psa.0682.A01		462257	16729	Psa.0715.N19		644181	17596	Psa.0355.E12		849325	139907	Psa.0304.A08		1105907	101517	Psa.0540.E18
106456	200899	Psa.0353.D17		285890	40784	Psa.0139.G16		462257	16730	Psa.0388.K13		644181	17597	Psa.0313.O11		849325	139908	Psa.0319.H18		1105907	101519	Psa.0455.N14
106457	7787	Psa.0251.J06		285890	40785	Psa.0045.G11		462257	18230	Psa.0065.M14		644181	77497	Psa.0638.G23		849325	139909	Psa.0373.F12		1105907	101520	Psa.0318.G05
106457	76974	Psa.0378.O18		285890	74289	Psa.0280.L07		462258	84766	Psa.0541.B13		644181	77498	Psa.0103.J18		849325	139910	Psa.0148.I03		1105907	101521	Psa.0649.K24
106458	97434	Psa.0332.O23		285890	121641	Psa.0728.G19		462258	84767	Psa.0718.C11		644181	77499	Psa.0364.E01		849326	121212	Psa.0610.C02		1105907	101522	Psa.0284.C14
106458	97435	Psa.0058.K20		285891	140768	Psa.0160.B07		462258	152035	Psa.0070.N16		644181	77514	Psa.0438.D08		849326	121213	Psa.0149.P23		1105907	101523	Psa.0502.M01
106458	97436	Psa.0122.E18		285891	140771	Psa.0183.C05		462258	152036	Psa.0722.B01		644182	92495	Psa.0173.K20		849326	161956	Psa.0621.F08		1105907	101524	Psa.0261.L02
106458	123599	Psa.0725.B01		285891	140773	Psa.0209.L10		462258	152037	Psa.0079.B19		644182	92497	Psa.0185.B16		849326	161957	Psa.0322.H10		1105907	101525	Psa.0554.N18
106458	140888	Psa.0640.N20		285891	144989	Psa.0044.F03		462258	156982	Psa.0531.N14		644182	96650	Psa.0610.A20		849326	161958	Psa.0313.D05		1105907	101527	Psa.0497.C17
106458	156711	Psa.0515.E08		285892	62445	Psa.0302.F02		462258	156983	Psa.0171.E15		644182	114706	Psa.0489.F04		849327	56743	Psa.0193.K03		1105907	114862	Psa.0344.P13
106458	156712	Psa.0408.N13		285892	117602	Psa.0458.D04		462258	156984	Psa.0552.K11		644182	114710	Psa.0301.C15		849327	98657	Psa.0362.A16		1105907	212264	Psa.0594.L18
106458	196668	Psa.0020.B24		285892	117604	Psa.0204.G15		462258	156986	Psa.0124.I14		644182	139774	Psa.0419.J09		849327	98659	Psa.0345.I05		1105908	27434	Psa.0325.K23
106459	159440	Psa.0222.A13		285892	117605	Psa.0085.D08		462258	156988	Psa.0757.D16		644182	139775	Psa.0496.K22		849327	106224	Psa.0583.E02		1105908	65187	Psa.0260.K21
106459	159442	Psa.0322.F19		285892	117606	Psa.0681.F02		462258	156990	Psa.0277.P06		644182	206409	Psa.0767.E07		849327	128259	Psa.0148.A05		1105909	127109	Psa.0261.I11
106459	170719	Psa.0151.C13		285892	117607	Psa.0161.C11		462258	156991	Psa.0677.D19		644182	209813	Psa.0359.H22		849328	34673	Psa.0244.P16		1105909	148710	Psa.0314.N22
106459	195267	Psa.0173.L15		285892	117608	Psa.0398.N24		462258	166193	Psa.0096.L13		644183	8781	Psa.0482.L08		849328	69236	Psa.0430.D08		1105910	2805	Psa.0316.G09
106460	90748	Psa.0710.C19		285892	117609	Psa.0669.K01		462260	31990	Psa.0675.K14		644183	8783	Psa.0101.F21		849328	69237	Psa.0337.G04		1105910	2806	Psa.0264.A15
106460	90749	Psa.0451.E11		285892	117610	Psa.0642.H02		462260	31991	Psa.0633.H07		644183	114017	Psa.0765.A19		849328	69238	Psa.0206.K02		1105910	191458	Psa.0618.H08
106460	90750	Psa.0484.A21		285892	117611	Psa.0536.M18		462260	31993	Psa.0216.A07		644183	114018	Psa.0228.P07		849328	188604	Psa.0503.J20		1105910	196502	Psa.0720.C01
106460	90751	Psa.0318.O01		285892	117612	Psa.0677.N02		462260	48910	Psa.0301.B08		644183	114019	Psa.0395.O01		849329	124463	Psa.0736.G01		1105912	86607	Psa.0661.H09
106461	53090	Psa.0647.B17		285892	117613	Psa.0750.F04		462260	85802	Psa.0387.N01		644183	114020	Psa.0250.J13		849329	145337	Psa.0329.M05		1105912	86608	Psa.0272.G09
106461	53091	Psa.0469.N09		285892	124695	Psa.0044.I09		462260	156902	Psa.0069.F01		644185	50912	Psa.0338.C22		849329	145338	Psa.0394.O08		1105912	86609	Psa.0264.E13
106461	53092	Psa.0262.O22		285893	43561	Psa.0125.H07		462261	64764	Psa.0751.L15		644185	50915	Psa.0301.C06		849330	9151	Psa.0344.J08		1105912	86612	Psa.0720.F15
106461	53093	Psa.0403.O14		285893	43562	Psa.0264.I11		462261	126870	Psa.0353.L03		644185	50916	Psa.0614.G11		849330	9152	Psa.0302.F03		1105913	79786	Psa.0468.D17
106461	53094	Psa.0018.D09		285893	181830	Psa.0421.M15		462261	126871	Psa.0068.M07		644185	50918	Psa.0145.M04		849330	9153	Psa.0183.L15		1105913	99777	Psa.0461.K07
106461	53095	Psa.0254.P10		285893	188516	Psa.0053.H14		462261	149241	Psa.0517.K23		644185	50920	Psa.0257.C13		849330	9154	Psa.0733.I11		1105913	99778	Psa.0665.P03
106461	64761	Psa.0193.H16		285893	188517	Psa.0133.L21		462262	178945	Psa.0155.G20		644185	183304	Psa.0709.G19		849330	9155	Psa.0315.B08		1105913	99779	Psa.0387.N18
106461	120613	Psa.0515.K02		285893	195314	Psa.0621.O02		462262	178947	Psa.0654.N16		644185	183305	Psa.0099.J08		849330	9156	Psa.0553.D10		1105913	158382	Psa.0693.G08
106461	120614	Psa.0719.B20		285893	212655	Psa.0049.H04		462262	178948	Psa.0467.E07		644185	183307	Psa.0627.K03		849330	9158	Psa.0546.J14		1105913	158385	Psa.0260.F04
106461	120615	Psa.0124.F18		285894	138355	Psa.0363.F17		462262	178949	Psa.0719.C24		644185	204330	Psa.0514.H03		849330	9160	Psa.0438.J15		1105913	159680	Psa.0567.N16
106461	120616	Psa.0270.J17		285894	138357	Psa.0141.L22		462262	178950	Psa.0647.F19		644186	37256	Psa.0668.J19		849330	56338	Psa.0153.P17		1105913	159681	Psa.0535.I13
106461	120617	Psa.0744.C23		285894	138358	Psa.0049.I18		462262	178951	Psa.0397.C18		644186	37257	Psa.0326.E19		849330	56342	Psa.0464.K01		1105913	159683	Psa.0746.K15
106461	206926	Psa.0177.E09		285894	138360	Psa.0305.A18		462262	190691	Psa.0186.C08		644186	37258	Psa.0143.A14		849331	78368	Psa.0272.H18		1105914	2356	Psa.0261.I15
106462	7539	Psa.0610.H12		285894	138361	Psa.0333.B06		462262	190692	Psa.0753.A14		644186	167631	Psa.0102.I03		849332	82610	Psa.0180.J13		1105914	2357	Psa.0363.L15
106462	7543	Psa.0609.C04		285894	138362	Psa.0406.C17		462262	190693	Psa.0621.L02		644187	72454	Psa.0213.J07		849332	82614	Psa.0484.H05		1105916	134846	Psa.0547.N20
106462	47905	Psa.0405.M02		285895	150144	Psa.0104.E22		462262	190694	Psa.0065.O16		644187	72455	Psa.0621.O12		849332	151188	Psa.0523.J09		1105916	134847	Psa.0465.F23
106462	47906	Psa.0199.E03		285895	150145	Psa.0205.M18		462262	190695	Psa.0268.C09		644187	154165	Psa.0103.B08		849332	151189	Psa.0647.G09		1105916	134849	Psa.0338.N08
106462	47907	Psa.0021.J14		285895	150146	Psa.0213.K06		462262	216184	Psa.0168.B20		644187	154166	Psa.0377.B24		849332	151190	Psa.0392.J20		1105916	184908	Psa.0266.A16
106462	47916	Psa.0193.F14		285895	150147	Psa.0294.B06		462262	216185	Psa.0175.C10		644188	72451	Psa.0243.H07		849332	151191	Psa.0367.J13		1105917	124064	Psa.0260.K06
106462	47918	Psa.0535.D19		285895	150148	Psa.0610.J05		462263	78495	Psa.0458.G02		644188	72452	Psa.0659.O13		849333	92713	Psa.0493.C17		1105918	6537	Psa.0713.B04
106462	104590	Psa.0562.L07		285895	150149	Psa.0154.O16		462263	78496	Psa.0566.C12		644188	72454	Psa.0213.J07		849333	155678	Psa.0583.H14		1105918	6538	Psa.0350.B12
106462	104591	Psa.0150.O09		285895	176262	Psa.0738.I07		462263	84086	Psa.0159.P17		644188	72455	Psa.0621.O12		849333	155680	Psa.0626.E05		1105918	6539	Psa.0666.M12
106463	5989	Psa.0727.K10		285895	176263	Psa.0335.C15		462263	84087	Psa.0424.M02		644188	72456	Psa.0689.E13		849333	210612	Psa.0576.F20		1105918	6540	Psa.0400.I18
106463	5990	Psa.0209.K11		285895	176265	Psa.0734.M03		462263	159402	Psa.0308.N22		644188	154165	Psa.0103.B08		849334	78205	Psa.0251.A12		1105918	31403	Psa.0589.K15
106463	24973	Psa.0324.K15		285895	176266	Psa.0344.N20		462266	54680	Psa.0198.E14		644188	154166	Psa.0377.B24		849334	97246	Psa.0149.K21		1105918	31404	Psa.0553.N18
106464	2665	Psa.0693.F04		285895	178714	Psa.0364.F18		462266	76266	Psa.0390.J19		644190	17642	Psa.0595.O20		849334	97249	Psa.0757.A24		1105918	31405	Psa.0265.J07
106464	2666	Psa.0683.B02		285896	98342	Psa.0120.B04		462266	76267	Psa.0590.C22		644190	17643	Psa.0104.I15		849334	98520	Psa.0558.O20		1105919	37392	Psa.0403.B16
106464	50369	Psa.0018.I15		285896	156239	Psa.0045.M23		462266	76268	Psa.0065.L19		644190	17646	Psa.0124.D01		849334	98522	Psa.0198.J04		1105919	37395	Psa.0748.J07
106464	140598	Psa.0191.H18		285897	34096	Psa.0394.A06		462266	76270	Psa.0749.K11		644190	48330	Psa.0644.L18		849334	98523	Psa.0542.B24		1105919	37398	Psa.0382.F13
106464	140600	Psa.0056.C11		285897	166596	Psa.0413.G19		462266	76271	Psa.0282.L12		644190	48331	Psa.0707.F09		849334	105848	Psa.0753.O13		1105919	62064	Psa.0675.E02
106464	151002	Psa.0514.K16		285897	166598	Psa.0478.J15		462266	76272	Psa.0729.C18		644190	48332	Psa.0583.E15		849334	117647	Psa.0317.E03		1105919	62065	Psa.0687.L13
106464	151003	Psa.0541.E10		285897	166599	Psa.0557.I08		462266	76273	Psa.0252.M07		644190	48333	Psa.0156.E13		849334	117650	Psa.0577.D15		1105919	62066	Psa.0305.N14
106464	151004	Psa.0748.E16		285897	166600	Psa.0500.B10		462266	76274	Psa.0527.P05		644190	48334	Psa.0614.B23		849334	147947	Psa.0659.I16		1105919	191152	Psa.0640.E24
106464	151005	Psa.0398.F01		285898	96454	Psa.0703.C18		462266	94167	Psa.0409.I02		644192	26420	Psa.0495.B07		849334	170254	Psa.0372.J21		1105919	206472	Psa.0263.L03
106464	151006	Psa.0232.K13		285898	106524	Psa.0087.P14		462266	94168	Psa.0637.B03		644192	26423	Psa.0322.F20		849334	174660	Psa.0749.C11		1105920	143485	Psa.0556.D20
106464	151007	Psa.0368.J10		285898	106527	Psa.0269.F18		462266	94169	Psa.0707.B16		644192	26424	Psa.0548.E08		849335	59439	Psa.0308.F12		1105920	143486	Psa.0602.G15
106465	63512	Psa.0525.A24		285898	127434	Psa.0044.P07		462266	94170	Psa.0736.D05		644192	139814	Psa.0408.O13		849335	123897	Psa.0363.H11		1105920	143488	Psa.0502.N15
106465	63513	Psa.0373.D12		285898	132894	Psa.0326.L05		462267	55217	Psa.0070.H01		644192	139815	Psa.0100.K09		849335	123898	Psa.0477.M19		1105920	143489	Psa.0288.H20
106465	63514	Psa.0238.C04		285898	132895	Psa.0289.A24		462268	28738	Psa.0653.E20		644192	141960	Psa.0217.J14		849335	123899	Psa.0641.C15		1105921	95007	Psa.0535.A06
106465	94659	Psa.0053.H15		285898	205207	Psa.0556.J16		462268	28745	Psa.0449.B14		644193	18764	Psa.0289.D20		849335	123900	Psa.0646.E06		1105921	143525	Psa.0264.H17
106466	127307	Psa.0381.D05		285898	205208	Psa.0429.H06		462268	137441	Psa.0067.B23		644193	18765	Psa.0571.D07		849335	157509	Psa.0721.O21		1105922	156739	Psa.0425.H13
106466	183881	Psa.0150.E12		285899	8833	Psa.0043.D11		462268	151545	Psa.0484.O02		644193	18766	Psa.0101.A03		849335	160487	Psa.0151.M15		1105922	156740	Psa.0337.N24
106466	183882	Psa.0702.O01		285899	8835	Psa.0372.N22		462268	157168	Psa.0078.H23		644193	18767	Psa.0195.M06		849337	26602	Psa.0705.I16		1105922	156741	Psa.0529.C07
106467	112570	Psa.0594.E03		285899	8837	Psa.0113.J11		462269	129535	Psa.0475.A24		644193	18768	Psa.0722.D10		849337	26606	Psa.0728.D14		1105922	156742	Psa.0518.H18
106467	112572	Psa.0610.C24		285899	8838	Psa.0657.J07		462269	129537	Psa.0073.O06		644195	82777	Psa.0102.K04		849337	59942	Psa.0547.G23		1105922	217245	Psa.0263.F11
106467	112573	Psa.0195.M11		285899	8844	Psa.0200.N01		462269	129538	Psa.0065.O09		644195	82778	Psa.0582.A02		849337	59944	Psa.0153.D24		1105923	31663	Psa.0632.F15
106467	143679	Psa.0375.C21		285899	104548	Psa.0718.C07		462269	129539	Psa.0575.I24		644197	193497	Psa.0461.M24		849338	46002	Psa.0719.N20		1105923	31665	Psa.0260.L01
106467	143682	Psa.0110.P20		285899	104549	Psa.0629.K21		462269	157634	Psa.0107.B04		644197	193499	Psa.0160.E21		849338	46003	Psa.0330.L16		1105923	74185	Psa.0479.P11
106468	5906	Psa.0338.F08		285899	104550	Psa.0489.J20		462269	157635	Psa.0266.P22		644197	193500	Psa.0099.D11		849338	58993	Psa.0213.D07		1105923	74186	Psa.0714.P06
106468	32536	Psa.0105.C22		285899	104551	Psa.0539.M19		462270	107076	Psa.0617.N04		644197	193501	Psa.0321.D02		849338	58994	Psa.0723.D19		1105925	193826	Psa.0306.G20
106468	32537	Psa.0025.P12		285899	104552	Psa.0686.O07		462271	3635	Psa.0693.E05		644197	193502	Psa.0766.O12		849338	138746	Psa.0201.B02		1105925	193827	Psa.0620.N18
106468	32538	Psa.0257.B12		285899	104553	Psa.0570.B05		462271	38911	Psa.0270.P03		644197	212541	Psa.0733.E19		849338	152833	Psa.0326.P12		1105925	198631	Psa.0262.D12
106468	57063	Psa.0125.O20		285899	104554	Psa.0173.L04		462271	38912	Psa.0136.I09		644197	212543	Psa.0359.E09		849338	157966	Psa.0585.N15		1105925	207132	Psa.0406.M04
106468	82734	Psa.0769.J18		285899	104556	Psa.0508.N08		462271	38913	Psa.0474.I13		644199	13089	Psa.0382.G11		849338	157967	Psa.0690.M19		1105926	28334	Psa.0300.O11
106468	82737	Psa.0209.F17		285899	214945	Psa.0650.B08		462271	38914	Psa.0194.O12		644199	13092	Psa.0389.E12		849338	157968	Psa.0520.H06		1105926	28336	Psa.0769.C09
106468	112091	Psa.0575.D02		285900	66790	Psa.0234.H12		462271	38915	Psa.0431.E05		644199	36325	Psa.0328.E20		849338	178344	Psa.0154.B19		1105926	28337	Psa.0311.C11
106468	112092	Psa.0593.M07		285902	192548	Psa.0495.H23		462271	38916	Psa.0520.L06		644199	85260	Psa.0223.P24		849338	178348	Psa.0527.P13		1105926	28338	Psa.0454.K15
106468	161951	Psa.0692.K09		285902	192549	Psa.0124.I21		462271	38917	Psa.0384.C13		644199	85263	Psa.0469.O07		849338	212979	Psa.0303.L05		1105926	28340	Psa.0266.D11
106468	161952	Psa.0153.J12		285902	192550	Psa.0714.A01		462271	38918	Psa.0168.J21		644199	104957	Psa.0752.E06		849339	48706	Psa.0619.B17		1105926	28341	Psa.0604.D03
106468	161953	Psa.0276.H14		285902	192551	Psa.0049.J15		462271	38919	Psa.0064.I13		644199	104958	Psa.0103.E12		849339	77921	Psa.0409.J13		1105929	17674	Psa.0510.F01
106469	11308	Psa.0054.F01		285903	12513	Psa.0354.A04		462271	142500	Psa.0343.J23		644199	104959	Psa.0280.A10		849339	77924	Psa.0153.B12		1105929	17675	Psa.0266.I09
106469	11311	Psa.0057.A07		285903	152950	Psa.0046.A24		462271	142501	Psa.0154.D24		644199	204540	Psa.0631.J16		849339	187899	Psa.0739.E24		1105929	17676	Psa.0317.J16
106469	11312	Psa.0018.E10		285903	152951	Psa.0190.B23		462271	142502	Psa.0375.I02		644199	204541	Psa.0548.E02		849340	3937	Psa.0334.C10		1105929	17677	Psa.0530.K24
106469	89823	Psa.0610.A19		285903	152953	Psa.0262.J10		462271	173801	Psa.0498.J01		644199	204542	Psa.0676.A11		849340	3938	Psa.0475.N19		1105929	17678	Psa.0576.C24
106471	151768	Psa.0593.H09		285903	152954	Psa.0070.F09		462272	20977	Psa.0499.B12		644200	35211	Psa.0553.A18		849340	3939	Psa.0183.P08		1105929	17679	Psa.0489.F20
106471	151771	Psa.0103.L01		285903	152955	Psa.0398.H04		462272	20981	Psa.0093.P01		644200	35212	Psa.0351.D09		849340	192673	Psa.0148.K19		1105929	121880	Psa.0307.I03
106471	180192	Psa.0244.F17		285903	170617	Psa.0290.O22		462272	20982	Psa.0065.I09		644200	35213	Psa.0105.I03		849341	461	Psa.0293.J24		1105930	18974	Psa.0280.A18
106471	180194	Psa.0021.E03		285903	170618	Psa.0171.F17		462272	20983	Psa.0348.G18		644200	35214	Psa.0455.M05		849341	462	Psa.0198.O06		1105930	18975	Psa.0266.K09
106471	214064	Psa.0114.H13		285903	170619	Psa.0558.O14		462272	61102	Psa.0375.O05		644200	54241	Psa.0630.D07		849341	463	Psa.0673.I09		1105930	18976	Psa.0473.G09
106472	125812	Psa.0395.A23		285904	71850	Psa.0430.A19		462272	61103	Psa.0448.O17		644200	54242	Psa.0185.D20		849341	464	Psa.0223.F01		1105931	48214	Psa.0725.M05
106472	125818	Psa.0030.P03		285904	71851	Psa.0283.N02		462272	61104	Psa.0077.A10		644200	104319	Psa.0409.I04		849341	465	Psa.0595.E06		1105931	48215	Psa.0338.F13
106472	175428	Psa.0256.C24		285904	195371	Psa.0622.B20		462272	61105	Psa.0247.I10		644200	136535	Psa.0350.H11		849341	466	Psa.0399.D03		1105931	48216	Psa.0570.O20
106472	175429	Psa.0019.E13		285904	195374	Psa.0046.G02		462272	61106	Psa.0215.J03		644201	1145	Psa.0584.H10		849341	157794	Psa.0315.L21		1105931	48217	Psa.0519.I24
106472	194835	Psa.0459.K07		285905	84750	Psa.0490.E18		462272	61107	Psa.0552.P23		644201	1147	Psa.0284.O14		849341	157795	Psa.0693.K21		1105931	48218	Psa.0653.C16
106472	194836	Psa.0481.B19		285905	191998	Psa.0048.G03		462272	61108	Psa.0290.L20		644201	1149	Psa.0561.L02		849341	161454	Psa.0151.J18		1105931	48219	Psa.0374.C15
106472	211577	Psa.0092.K19		285905	214949	Psa.0439.D17		462272	114984	Psa.0750.G02		644201	1150	Psa.0646.D09		849342	30577	Psa.0425.L23		1105931	48220	Psa.0262.I20
106473	6057	Psa.0021.N21		285906	153317	Psa.0553.B21		462272	114990	Psa.0196.C21		644201	20850	Psa.0432.I05		849342	30578	Psa.0428.N13		1105932	33039	Psa.0498.L08
106473	53012	Psa.0609.H02		285906	153318	Psa.0520.E03		462272	183397	Psa.0397.D02		644201	20852	Psa.0769.J10		849342	30579	Psa.0482.M15		1105932	33040	Psa.0272.B19
106473	53017	Psa.0452.M13		285906	153319	Psa.0709.C22		462272	183398	Psa.0658.B23		644201	20855	Psa.0373.K03		849342	30581	Psa.0616.J03		1105932	33041	Psa.0266.A24
106473	53018	Psa.0061.P13		285906	153320	Psa.0118.J08		462272	190480	Psa.0468.I23		644201	60070	Psa.0435.L20		849342	30582	Psa.0149.A04		1105934	91122	Psa.0706.C08
106473	53019	Psa.0495.L24		285906	153321	Psa.0225.F07		462272	190481	Psa.0088.F11		644201	60071	Psa.0710.K05		849342	30583	Psa.0322.N15		1105934	91123	Psa.0398.O19
106473	122404	Psa.0728.E18		285906	161148	Psa.0244.F14		462272	211180	Psa.0149.O20		644201	60072	Psa.0477.E16		849342	30584	Psa.0159.P10		1105934	93560	Psa.0289.G01
106473	122406	Psa.0309.E22		285907	5657	Psa.0242.B15		462273	99644	Psa.0327.N08		644201	166390	Psa.0263.P11		849344	117362	Psa.0479.H01		1105934	161207	Psa.0626.E16
106473	122410	Psa.0276.B04		285907	5661	Psa.0255.M05		462273	99647	Psa.0589.D16		644202	11038	Psa.0535.I05		849344	188925	Psa.0150.I14		1105934	161208	Psa.0260.E14
106473	122411	Psa.0612.A01		285907	5663	Psa.0603.G22		462273	99649	Psa.0185.K20		644202	11039	Psa.0516.O05		849344	188926	Psa.0690.M07		1105935	35754	Psa.0265.O10
106473	122412	Psa.0668.L17		285907	5664	Psa.0305.E05		462273	191068	Psa.0067.I22		644202	27372	Psa.0369.H19		849346	114742	Psa.0376.D15		1105935	35757	Psa.0310.L09
106473	122413	Psa.0199.N20		285907	84642	Psa.0043.P14		462273	212462	Psa.0076.F01		644202	27376	Psa.0477.B01		849346	114743	Psa.0670.K07		1105936	110164	Psa.0265.F13
106473	122415	Psa.0684.H04		285907	84643	Psa.0447.J17		462273	213281	Psa.0647.O18		644202	159853	Psa.0102.G05		849346	114744	Psa.0478.F19		1105936	110166	Psa.0520.D14
106474	4383	Psa.0709.G20		285907	84644	Psa.0395.F03		462275	176628	Psa.0222.K09		644202	159854	Psa.0584.I15		849346	114745	Psa.0154.B18		1105937	176123	Psa.0263.P03
106474	4385	Psa.0018.K18		285908	156328	Psa.0632.C20		462275	176630	Psa.0690.M11		644202	159855	Psa.0598.M07		849346	114747	Psa.0656.J08		1105937	215237	Psa.0674.P24
106474	4386	Psa.0325.D12		285908	156895	Psa.0111.A20		462275	176631	Psa.0065.I07		644203	99126	Psa.0228.D17		849347	15694	Psa.0149.O13		1105938	29255	Psa.0262.L22
106474	51839	Psa.0067.B01		285908	156897	Psa.0768.P11		462275	176632	Psa.0077.G02		644203	99127	Psa.0702.G10		849347	102418	Psa.0293.K21		1105938	29257	Psa.0359.G22
106474	183745	Psa.0551.M03		285908	192244	Psa.0049.J21		462275	176633	Psa.0297.F23		644203	99128	Psa.0360.I24		849350	51539	Psa.0445.I15		1105939	21025	Psa.0298.K08
106474	183746	Psa.0595.D10		285908	192245	Psa.0678.D22		462275	176634	Psa.0348.D04		644204	27539	Psa.0629.E15		849350	51541	Psa.0639.H06		1105939	21026	Psa.0357.M15
106474	189550	Psa.0223.H03		285908	197469	Psa.0210.C01		462275	176635	Psa.0760.G12		644204	86805	Psa.0110.O11		849350	51543	Psa.0221.M12		1105939	21027	Psa.0337.A06
106474	197028	Psa.0194.B18		285908	210372	Psa.0409.H14		462275	176636	Psa.0188.H08		644205	86406	Psa.0654.L01		849350	115125	Psa.0151.I14		1105939	21028	Psa.0263.P23
106475	74274	Psa.0019.G07		285909	18715	Psa.0370.A19		462275	179033	Psa.0490.N09		644206	170975	Psa.0439.E23		849350	151514	Psa.0684.F17		1105939	21029	Psa.0628.D07
106475	74275	Psa.0176.H13		285909	18718	Psa.0447.C15		462276	18509	Psa.0604.J06		644206	173229	Psa.0166.E20		849350	159856	Psa.0183.H02		1105940	128973	Psa.0371.H12
106475	76796	Psa.0662.H22		285909	18719	Psa.0649.C17		462276	18510	Psa.0065.N11		644207	4094	Psa.0099.K16		849350	159857	Psa.0429.F09		1105940	128974	Psa.0350.C04
106475	76797	Psa.0331.H10		285909	18720	Psa.0427.G03		462276	18511	Psa.0652.H05		644207	4095	Psa.0625.K01		849351	59837	Psa.0154.A20		1105940	128975	Psa.0434.N08
106475	110310	Psa.0307.H05		285909	34148	Psa.0075.E02		462276	18512	Psa.0245.C07		644207	4098	Psa.0554.A24		849351	59841	Psa.0423.I06		1105940	128976	Psa.0314.P12
106476	28256	Psa.0214.M13		285909	34149	Psa.0116.B02		462276	18513	Psa.0677.K14		644207	4100	Psa.0128.H18		849351	106741	Psa.0209.F19		1105940	128977	Psa.0355.M07
106476	28258	Psa.0221.E17		285909	182135	Psa.0044.K12		462276	18514	Psa.0616.C21		644207	4101	Psa.0597.D17		849351	190203	Psa.0669.E11		1105940	128978	Psa.0262.E05
106476	77302	Psa.0175.B10		285911	46123	Psa.0229.P03		462276	18515	Psa.0505.N15		644207	4102	Psa.0349.D24		849351	190204	Psa.0716.J19		1105940	128979	Psa.0562.P13
106476	82859	Psa.0770.C18		285911	88888	Psa.0506.G14		462276	18516	Psa.0136.N17		644207	4104	Psa.0232.E01		849352	109696	Psa.0170.N24		1105942	91123	Psa.0398.O19
106476	82860	Psa.0636.O16		285911	95971	Psa.0499.O23		462276	18517	Psa.0246.L24		644208	67791	Psa.0100.P07		849352	109697	Psa.0437.H24		1105942	93560	Psa.0289.G01
106476	124579	Psa.0732.F19		285911	95975	Psa.0046.N19		462276	89731	Psa.0763.L21		644208	86561	Psa.0188.O15		849352	142226	Psa.0148.M14		1105942	161206	Psa.0308.A20
106476	124580	Psa.0598.K07		285911	95976	Psa.0749.O23		462277	81632	Psa.0396.G16		644208	86562	Psa.0432.D20		849352	176167	Psa.0538.K04		1105942	161207	Psa.0626.E16
106476	124581	Psa.0541.M05		285911	173380	Psa.0128.K03		462277	81633	Psa.0507.E22		644209	23395	Psa.0172.B12		849353	108248	Psa.0533.I06		1105942	161208	Psa.0260.E14
106476	164037	Psa.0439.P10		285912	32134	Psa.0533.D21		462277	81634	Psa.0751.F22		644209	23396	Psa.0104.G24		849353	146256	Psa.0452.I04		1105942	161209	Psa.0643.B24
106476	164038	Psa.0176.E07		285912	32135	Psa.0371.E15		462277	81635	Psa.0069.C10		644209	23397	Psa.0384.M23		849353	164239	Psa.0224.F22		1105944	67096	Psa.0650.P15
106476	166058	Psa.0607.K07		285912	32137	Psa.0733.H01		462277	118669	Psa.0365.G09		644209	23398	Psa.0275.D01		849354	173172	Psa.0154.L12		1105944	67097	Psa.0330.M21
106476	166059	Psa.0022.G16		285912	32138	Psa.0541.N13		462277	118670	Psa.0378.D15		644209	23399	Psa.0473.B20		849354	173174	Psa.0674.H06		1105944	67098	Psa.0261.D04
106476	166060	Psa.0683.G24		285912	32140	Psa.0498.I14		462277	168353	Psa.0172.B08		644209	23400	Psa.0445.I24		849354	173175	Psa.0351.G11		1105944	67099	Psa.0745.D16
106476	167997	Psa.0021.N09		285912	68947	Psa.0048.N24		462277	168354	Psa.0348.C20		644209	23401	Psa.0504.D15		849354	173176	Psa.0756.K22		1105944	67100	Psa.0540.K23
106476	196656	Psa.0584.G12		285912	68948	Psa.0305.H16		462278	63988	Psa.0117.M11		644209	23402	Psa.0546.B08		849355	57197	Psa.0234.C14		1105945	67960	Psa.0260.L09
106476	196657	Psa.0365.L13		285912	97225	Psa.0713.K09		462278	63989	Psa.0749.H19		644210	5750	Psa.0478.N20		849355	57198	Psa.0688.E20		1105945	67961	Psa.0435.N01
106476	196658	Psa.0458.C02		285912	97226	Psa.0391.A02		462278	63993	Psa.0699.C11		644210	171187	Psa.0725.D10		849355	95732	Psa.0672.A09		1105945	67963	Psa.0412.B23
106477	77302	Psa.0175.B10		285913	57605	Psa.0651.C17		462278	63994	Psa.0199.H22		644210	171190	Psa.0257.H06		849356	21648	Psa.0511.K05		1105945	134236	Psa.0749.L13
106477	148260	Psa.0479.J01		285913	57607	Psa.0350.J13		462278	101934	Psa.0353.J11		644210	200085	Psa.0738.K18		849356	21649	Psa.0154.F12		1105946	2859	Psa.0434.J21
106477	166058	Psa.0607.K07		285913	57609	Psa.0150.D01		462278	101935	Psa.0449.C15		644210	200086	Psa.0103.C14		849356	21650	Psa.0199.A04		1105946	2860	Psa.0633.B20
106477	166059	Psa.0022.G16		285913	57610	Psa.0049.M14		462278	101936	Psa.0668.M18		644212	13615	Psa.0102.H01		849356	21651	Psa.0688.C01		1105946	2862	Psa.0597.L07
106477	166060	Psa.0683.G24		285913	155168	Psa.0217.G19		462278	101937	Psa.0226.A22		644212	13616	Psa.0128.C02		849356	21652	Psa.0438.D10		1105946	47269	Psa.0370.N05
106477	166491	Psa.0311.I05		285913	155170	Psa.0128.N22		462278	101938	Psa.0065.P13		644212	13617	Psa.0468.K02		849356	82825	Psa.0453.G24		1105946	47270	Psa.0268.O19
106477	167997	Psa.0021.N09		285913	218656	Psa.0076.M24		462278	101939	Psa.0333.J06		644212	13618	Psa.0165.B05		849356	82827	Psa.0253.J11		1105947	113524	Psa.0289.H17
106478	103357	Psa.0124.G01		285914	12830	Psa.0279.N22		462278	101940	Psa.0273.L04		644212	13619	Psa.0363.J06		849356	82828	Psa.0533.O09		1105947	113525	Psa.0266.K08
106478	103358	Psa.0020.E06		285914	12833	Psa.0102.I24		462279	114082	Psa.0066.E20		644212	13620	Psa.0193.N03		849356	82830	Psa.0354.D12		1105947	113526	Psa.0535.J15
106479	38350	Psa.0398.O23		285914	12834	Psa.0316.F12		462279	164618	Psa.0567.J04		644212	13621	Psa.0342.B23		849356	82831	Psa.0490.F01		1105947	113527	Psa.0656.D14
106479	38351	Psa.0182.D06		285914	12835	Psa.0253.D19		462279	164619	Psa.0411.P15		644212	13622	Psa.0602.G02		849356	164547	Psa.0294.M07		1105947	178260	Psa.0483.F05
106479	38352	Psa.0622.H23		285914	120627	Psa.0048.M07		462279	186669	Psa.0164.I18		644214	101139	Psa.0597.I02		849357	96947	Psa.0268.I04		1105948	99326	Psa.0678.N11
106479	38353	Psa.0351.I16		285914	120628	Psa.0415.C09		462279	194498	Psa.0668.E11		644214	176124	Psa.0276.J21		849357	109300	Psa.0511.I09		1105948	103353	Psa.0261.N06
106479	38354	Psa.0669.J07		285914	128369	Psa.0544.N01		462279	207550	Psa.0236.A01		644214	177269	Psa.0420.G07		849358	104291	Psa.0381.O19		1105948	164511	Psa.0747.I15
106479	38355	Psa.0147.A24		285915	38680	Psa.0382.H05		462279	207551	Psa.0760.J21		644214	177664	Psa.0103.N22		849358	104294	Psa.0190.D19		1105948	164513	Psa.0730.N01
106479	38356	Psa.0052.F22		285915	41151	Psa.0165.J07		462280	148686	Psa.0065.G05		644215	25344	Psa.0620.K14		849358	104300	Psa.0150.M02		1105949	112513	Psa.0265.P15
106480	37328	Psa.0395.E19		285915	41152	Psa.0632.P18		462280	148688	Psa.0203.O17		644215	25345	Psa.0263.H13		849358	137572	Psa.0461.J06		1105950	119438	Psa.0271.J21
106480	37329	Psa.0231.G14		285915	56457	Psa.0229.A23		462280	148690	Psa.0241.E12		644215	25346	Psa.0099.G16		849358	137574	Psa.0759.B04		1105950	194225	Psa.0285.O03
106480	37330	Psa.0021.H24		285915	56458	Psa.0301.D19		462280	148691	Psa.0314.C04		644216	132499	Psa.0113.L09		849358	143180	Psa.0573.K20		1105950	194227	Psa.0260.C12
106481	8762	Psa.0693.M04		285915	56459	Psa.0219.I12		462281	138892	Psa.0312.E23		644216	154281	Psa.0103.P12		849358	148279	Psa.0741.I18		1105950	194228	Psa.0350.P02
106481	8763	Psa.0226.N18		285915	65095	Psa.0475.F12		462281	176959	Psa.0616.E17		644218	158272	Psa.0103.M07		849359	48492	Psa.0153.N06		1105950	203409	Psa.0408.A14
106481	8765	Psa.0128.M01		285915	65096	Psa.0136.H24		462281	176960	Psa.0394.A19		644218	158274	Psa.0693.F18		849359	48494	Psa.0535.C05		1105951	140321	Psa.0528.E04
106481	60322	Psa.0472.K10		285915	65097	Psa.0049.L07		462281	176961	Psa.0239.J17		644218	158275	Psa.0504.K13		849359	48495	Psa.0344.D05		1105951	140322	Psa.0656.K06
106481	60323	Psa.0249.A10		285915	65098	Psa.0062.F03		462283	158633	Psa.0560.K13		644219	25241	Psa.0169.D02		849359	48496	Psa.0304.E09		1105951	175881	Psa.0261.A21
106481	60324	Psa.0067.M08		285915	65099	Psa.0354.A02		462283	158634	Psa.0068.G08		644219	81470	Psa.0681.G06		849359	48498	Psa.0213.D14		1105952	76243	Psa.0414.I19
106481	60325	Psa.0038.D17		285915	65100	Psa.0509.F14		462283	158636	Psa.0632.P17		644219	198607	Psa.0099.F02		849359	70663	Psa.0158.J01		1105952	104990	Psa.0264.E03
106481	60326	Psa.0212.C20		285915	65101	Psa.0552.P24		462284	57517	Psa.0214.L04		644219	205203	Psa.0369.B15		849360	59149	Psa.0601.H22		1105952	104991	Psa.0561.J23
106481	60328	Psa.0662.B09		285916	63191	Psa.0073.I05		462284	57518	Psa.0370.L14		644220	100138	Psa.0724.M01		849360	59153	Psa.0476.L24		1105952	104992	Psa.0533.G03
106481	78040	Psa.0729.G18		285916	63192	Psa.0482.O02		462284	57521	Psa.0104.N22		644220	100139	Psa.0099.F24		849360	59154	Psa.0305.M13		1105954	28334	Psa.0300.O11
106481	143337	Psa.0018.A10		285916	63193	Psa.0046.L12		462284	57522	Psa.0065.M23		644220	100140	Psa.0303.P23		849360	67876	Psa.0209.M16		1105954	28336	Psa.0769.C09
106482	36684	Psa.0745.O06		285916	63195	Psa.0374.F06		462284	139117	Psa.0081.B19		644221	46031	Psa.0631.N12		849360	67877	Psa.0480.G15		1105954	28337	Psa.0311.C11
106482	144728	Psa.0192.I01		285916	123348	Psa.0107.K16		462284	139120	Psa.0240.G24		644221	46032	Psa.0577.D12		849360	149800	Psa.0763.G07		1105954	28338	Psa.0454.K15
106482	194046	Psa.0596.M06		285917	34123	Psa.0332.B19		462285	54536	Psa.0127.H04		644221	46033	Psa.0539.O14		849360	177525	Psa.0151.O15		1105954	28340	Psa.0266.D11
106482	199221	Psa.0253.O10		285917	34125	Psa.0756.L02		462285	54538	Psa.0272.A05		644221	46034	Psa.0246.L19		849360	195517	Psa.0273.I04		1105954	28341	Psa.0604.D03
106482	199222	Psa.0613.M17		285917	77710	Psa.0047.L16		462285	54539	Psa.0068.G18		644221	46035	Psa.0649.N01		849361	105379	Psa.0406.E22		1105955	111807	Psa.0275.I10
106482	199223	Psa.0101.F14		285917	93728	Psa.0632.F03		462285	54670	Psa.0719.O10		644221	46036	Psa.0099.A09		849361	105380	Psa.0692.I18		1105955	111808	Psa.0491.B18
106482	199224	Psa.0021.L21		285917	93729	Psa.0684.G01		462285	54672	Psa.0657.F13		644221	147857	Psa.0458.C22		849361	105381	Psa.0631.O21		1105955	111809	Psa.0443.P17
106482	199225	Psa.0435.A20		285917	93730	Psa.0226.O17		462285	152301	Psa.0312.M14		644221	166792	Psa.0172.K14		849361	105382	Psa.0301.N21		1105955	128302	Psa.0309.F20
106483	47905	Psa.0405.M02		285917	93731	Psa.0765.J19		462286	756	Psa.0727.F14		644222	6548	Psa.0291.A08		849361	105383	Psa.0509.M01		1105955	128303	Psa.0683.A11
106483	47906	Psa.0199.E03		285917	93732	Psa.0369.B01		462286	757	Psa.0069.P23		644222	6549	Psa.0399.L14		849361	105385	Psa.0512.I12		1105955	128304	Psa.0265.G02
106483	47907	Psa.0021.J14		285917	191306	Psa.0245.C11		462286	760	Psa.0325.L04		644222	30214	Psa.0544.D01		849361	182715	Psa.0148.A18		1105956	112685	Psa.0263.K21
106483	58719	Psa.0634.P07		285918	117628	Psa.0048.A24		462286	88110	Psa.0232.A14		644222	35258	Psa.0160.O04		849362	135913	Psa.0454.M10		1105956	161322	Psa.0560.J05
106483	58721	Psa.0078.D15		285918	117629	Psa.0602.J04		462286	88111	Psa.0284.B23		644222	35259	Psa.0333.O17		849362	135914	Psa.0150.K16		1105957	13636	Psa.0317.K15
106483	58722	Psa.0112.L06		285918	117630	Psa.0437.G06		462286	88112	Psa.0460.H17		644222	35260	Psa.0708.N17		849362	135915	Psa.0421.L04		1105957	13637	Psa.0263.N08
106483	104591	Psa.0150.O09		285918	123628	Psa.0107.C12		462286	88113	Psa.0109.D22		644222	35261	Psa.0434.C09		849362	145577	Psa.0519.B06		1105957	16547	Psa.0746.K10
106484	48058	Psa.0288.K09		285918	130521	Psa.0770.H24		462286	88114	Psa.0472.N17		644222	35262	Psa.0678.D21		849363	111581	Psa.0152.B11		1105958	155127	Psa.0525.O13
106484	86833	Psa.0078.E23		285918	130522	Psa.0567.N11		462286	112988	Psa.0132.I22		644222	105522	Psa.0101.E03		849363	123155	Psa.0246.I09		1105958	155128	Psa.0263.H12
106484	86835	Psa.0141.M18		285918	130524	Psa.0147.E21		462288	121502	Psa.0121.M11		644223	46031	Psa.0631.N12		849363	123156	Psa.0629.C11		1105958	155129	Psa.0490.K19
106484	86836	Psa.0261.N18		285919	18473	Psa.0511.B11		462288	121503	Psa.0343.B02		644223	46032	Psa.0577.D12		849363	123157	Psa.0297.P02		1105959	76243	Psa.0414.I19
106484	86837	Psa.0528.H02		285919	66190	Psa.0047.E24		462288	121504	Psa.0199.E02		644223	46033	Psa.0539.O14		849363	123158	Psa.0456.O02		1105959	104990	Psa.0264.E03
106484	86838	Psa.0375.L09		285919	66191	Psa.0741.M21		462288	121505	Psa.0706.L17		644223	46034	Psa.0246.L19		849363	167073	Psa.0508.G24		1105959	104991	Psa.0561.J23
106484	86840	Psa.0109.P08		285919	66192	Psa.0559.F07		462288	121506	Psa.0069.H15		644223	46035	Psa.0649.N01		849364	50251	Psa.0438.J22		1105959	104992	Psa.0533.G03
106484	86841	Psa.0371.K22		285919	183536	Psa.0086.I22		462289	90173	Psa.0064.J04		644223	46036	Psa.0099.A09		849364	50253	Psa.0198.J11		1105960	158345	Psa.0746.I04
106484	86842	Psa.0504.P03		285920	68878	Psa.0145.K21		462289	90175	Psa.0084.K09		644223	46037	Psa.0604.A02		849364	50255	Psa.0173.G10		1105961	37127	Psa.0516.D21
106484	185032	Psa.0221.G21		285920	91729	Psa.0337.F24		462289	90176	Psa.0357.H24		644223	147857	Psa.0458.C22		849364	50256	Psa.0647.L23		1105961	37129	Psa.0592.C18
106484	192983	Psa.0119.K09		285920	91732	Psa.0046.B21		462289	156894	Psa.0096.L16		644224	64629	Psa.0443.E15		849364	90533	Psa.0348.C22		1105961	37132	Psa.0477.I08
106484	192984	Psa.0020.J13		285920	106631	Psa.0504.C15		462290	33119	Psa.0472.J09		644224	64630	Psa.0216.B13		849364	90535	Psa.0604.M23		1105961	123836	Psa.0498.J19
106489	201031	Psa.0233.M11		285920	118471	Psa.0360.P16		462290	152990	Psa.0648.O13		644224	117337	Psa.0155.J20		849364	106126	Psa.0600.M04		1105961	123837	Psa.0264.L05
106489	201034	Psa.0641.L24		285920	118472	Psa.0205.K16		462290	152991	Psa.0501.N06		644224	155629	Psa.0105.P09		849365	9766	Psa.0591.H08		1105961	123839	Psa.0725.J03
106489	207745	Psa.0515.A03		285921	49346	Psa.0095.L04		462290	152992	Psa.0069.J23		644224	187610	Psa.0525.E12		849365	9768	Psa.0154.A06		1105961	123840	Psa.0324.M16
106489	207746	Psa.0497.G20		285921	49347	Psa.0543.C12		462291	56640	Psa.0615.P15		644224	187611	Psa.0629.M19		849365	9769	Psa.0434.L18		1105961	210546	Psa.0603.O20
106490	15754	Psa.0436.I02		285921	49349	Psa.0326.F17		462291	56642	Psa.0504.B22		644224	187612	Psa.0237.C11		849365	9770	Psa.0342.G15		1105962	72167	Psa.0262.O08
106490	15756	Psa.0700.I06		285922	70399	Psa.0331.F01		462291	56643	Psa.0067.F01		644225	13913	Psa.0533.A16		849365	9771	Psa.0290.H13		1105962	72172	Psa.0765.N24
106490	15757	Psa.0072.C01		285922	89322	Psa.0655.L21		462292	22128	Psa.0251.B18		644225	33768	Psa.0423.B01		849365	9773	Psa.0647.I14		1105963	186059	Psa.0265.I15
106490	15758	Psa.0636.M04		285922	199008	Psa.0045.O08		462292	56639	Psa.0484.G15		644225	36450	Psa.0769.I14		849366	32009	Psa.0552.E19		1105963	186060	Psa.0611.G15
106490	15759	Psa.0476.K08		285923	51254	Psa.0616.D23		462292	56640	Psa.0615.P15		644225	36454	Psa.0755.I18		849366	32010	Psa.0150.G17		1105963	186061	Psa.0313.P24
106490	15765	Psa.0410.J13		285923	62133	Psa.0305.I12		462292	56641	Psa.0166.D10		644225	36455	Psa.0342.G17		849366	32012	Psa.0187.M24		1105963	187701	Psa.0594.K15
106491	40563	Psa.0638.C07		285923	62135	Psa.0436.G21		462292	56642	Psa.0504.B22		644225	36456	Psa.0101.K22		849366	32013	Psa.0369.L20		1105964	124064	Psa.0260.K06
106491	120244	Psa.0182.I14		285923	62136	Psa.0044.O20		462292	56643	Psa.0067.F01		644225	45033	Psa.0673.M11		849366	32014	Psa.0497.G18		1105965	27434	Psa.0325.K23
106491	149138	Psa.0483.P21		285923	74058	Psa.0730.D11		462293	33973	Psa.0159.A17		644226	55792	Psa.0100.A04		849366	32015	Psa.0618.I24		1105965	65187	Psa.0260.K21
106491	152572	Psa.0079.O10		285923	74059	Psa.0294.G04		462293	91202	Psa.0283.P20		644227	43182	Psa.0105.D02		849367	64230	Psa.0201.I16		1105966	91155	Psa.0511.M23
106491	184259	Psa.0066.G06		285923	134775	Psa.0470.J13		462293	91203	Psa.0396.E23		644227	43184	Psa.0547.A20		849367	64231	Psa.0283.I24		1105966	202168	Psa.0285.D04
106491	184260	Psa.0363.A21		285923	134779	Psa.0716.K22		462293	144563	Psa.0560.P24		644227	43185	Psa.0560.G19		849367	64232	Psa.0561.N01		1105967	127524	Psa.0281.I23
106491	184261	Psa.0032.O24		285923	137862	Psa.0618.P04		462293	146986	Psa.0174.A21		644227	120424	Psa.0572.F21		849367	64233	Psa.0248.O01		1105967	127525	Psa.0301.E22
106491	184262	Psa.0055.L11		285923	195796	Psa.0121.G23		462293	146987	Psa.0065.I16		644228	28360	Psa.0663.E07		849367	64235	Psa.0176.G06		1105967	127526	Psa.0591.A22
106491	184263	Psa.0374.B04		285923	195797	Psa.0362.E09		462293	146988	Psa.0265.L04		644228	51631	Psa.0101.B23		849367	64236	Psa.0487.B15		1105967	127528	Psa.0478.L11
106491	184264	Psa.0670.O22		285923	195798	Psa.0564.N13		462294	88989	Psa.0065.P10		644229	156379	Psa.0472.M08		849367	123332	Psa.0414.O09		1105967	127530	Psa.0264.B06
106492	25559	Psa.0125.P03		285923	216451	Psa.0632.K01		462294	88990	Psa.0721.A05		644229	156381	Psa.0422.M11		849367	163335	Psa.0348.L01		1105967	167954	Psa.0614.E03
106492	25562	Psa.0482.H06		285924	33167	Psa.0104.O13		462294	109027	Psa.0220.H19		644229	156382	Psa.0344.K21		849367	200969	Psa.0275.J15		1105967	167955	Psa.0358.F23
106492	25565	Psa.0752.O24		285924	33168	Psa.0541.P02		462294	109028	Psa.0198.H22		644230	1647	Psa.0283.F12		849367	200970	Psa.0533.N14		1105967	167956	Psa.0659.I18
106492	37845	Psa.0522.J04		285924	51871	Psa.0435.J24		462295	89684	Psa.0406.K18		644230	103017	Psa.0099.G05		849368	3814	Psa.0671.B04		1105967	173109	Psa.0338.P11
106492	42351	Psa.0551.H03		285924	73347	Psa.0235.B10		462295	89685	Psa.0067.P14		644230	126200	Psa.0656.L12		849368	3815	Psa.0631.P20		1105967	184640	Psa.0586.I23
106492	55675	Psa.0212.K23		285924	73348	Psa.0286.M19		462295	93321	Psa.0487.H01		644230	126201	Psa.0199.L09		849368	3817	Psa.0424.M11		1105968	33039	Psa.0498.L08
106492	55678	Psa.0739.N05		285924	73349	Psa.0083.B15		462295	93322	Psa.0695.L17		644230	126202	Psa.0269.A01		849368	3818	Psa.0486.M16		1105968	33040	Psa.0272.B19
106492	55679	Psa.0341.N17		285924	73350	Psa.0374.F11		462296	51591	Psa.0238.G13		644232	134990	Psa.0105.M07		849368	3819	Psa.0177.N21		1105968	33041	Psa.0266.A24
106492	55680	Psa.0155.J13		285924	93941	Psa.0326.H11		462296	52738	Psa.0745.M06		644232	134991	Psa.0220.F16		849368	3820	Psa.0226.H19		1105969	106111	Psa.0264.F19
106492	139803	Psa.0050.J24		285924	103959	Psa.0257.A24		462296	52739	Psa.0064.C09		644233	41171	Psa.0584.M09		849368	3821	Psa.0154.N15		1105969	137347	Psa.0726.O19
106492	139804	Psa.0025.B12		285924	103960	Psa.0362.I21		462296	52740	Psa.0215.H12		644233	41175	Psa.0101.B03		849368	3822	Psa.0256.F23		1105971	195390	Psa.0651.P13
106492	153871	Psa.0607.J16		285924	103961	Psa.0525.H02		462296	96206	Psa.0184.M01		644233	41178	Psa.0306.C06		849368	3823	Psa.0451.F13		1105971	199877	Psa.0261.N16
106494	24934	Psa.0306.N11		285925	37699	Psa.0046.B10		462297	170536	Psa.0065.M24		644233	72401	Psa.0539.A21		849369	54171	Psa.0698.J14		1105973	87933	Psa.0380.D16
106494	24936	Psa.0221.M19		285925	142869	Psa.0103.D13		462297	170537	Psa.0709.M22		644233	72403	Psa.0320.H23		849369	54175	Psa.0183.E13		1105973	87934	Psa.0337.D20
106494	24937	Psa.0461.F17		285926	69431	Psa.0259.C10		462297	170539	Psa.0611.C24		644233	72404	Psa.0348.M04		849369	54177	Psa.0662.E04		1105973	87936	Psa.0265.H17
106494	47250	Psa.0699.G06		285926	144640	Psa.0048.B06		462297	170541	Psa.0455.A10		644234	25474	Psa.0215.I17		849369	175818	Psa.0330.E15		1105973	156225	Psa.0709.E21
106494	52610	Psa.0766.D09		285926	144641	Psa.0206.K15		462297	170542	Psa.0111.M21		644234	25475	Psa.0621.C13		849369	175819	Psa.0407.P24		1105975	22628	Psa.0288.L09
106494	52612	Psa.0583.O09		285926	144643	Psa.0647.B12		462297	193543	Psa.0597.P20		644234	48866	Psa.0291.N22		849369	175820	Psa.0148.N18		1105975	22630	Psa.0499.P20
106494	52613	Psa.0189.O09		285926	144647	Psa.0182.I21		462297	193544	Psa.0556.G22		644234	48868	Psa.0315.O12		849370	7890	Psa.0723.D08		1105976	16952	Psa.0437.E05
106494	170711	Psa.0408.O04		285928	8917	Psa.0522.B21		462298	103524	Psa.0237.G16		644234	48869	Psa.0345.B19		849370	7891	Psa.0557.D21		1105976	16953	Psa.0648.F04
106494	170712	Psa.0489.N11		285928	175808	Psa.0154.P13		462298	103525	Psa.0419.D04		644234	48872	Psa.0105.H03		849370	7893	Psa.0226.M10		1105976	16955	Psa.0452.K18
106494	180347	Psa.0477.M16		285928	197850	Psa.0750.F13		462298	103527	Psa.0355.O07		644234	188341	Psa.0523.O02		849370	7895	Psa.0252.M03		1105976	119358	Psa.0540.N15
106495	34884	Psa.0238.N06		285928	197854	Psa.0319.E09		462298	112203	Psa.0115.F03		644234	188342	Psa.0420.I21		849370	7897	Psa.0149.G06		1105976	119361	Psa.0642.M12
106495	34895	Psa.0470.M19		285928	197855	Psa.0043.P12		462298	178889	Psa.0073.N24		644234	188343	Psa.0588.M10		849370	88415	Psa.0429.F11		1105976	121553	Psa.0388.A05
106495	34897	Psa.0693.M15		285928	203164	Psa.0361.P23		462298	185234	Psa.0066.B15		644234	188344	Psa.0224.A01		849370	88416	Psa.0528.J15		1105976	121554	Psa.0562.C22
106495	110378	Psa.0398.I17		285928	214939	Psa.0276.G13		462298	185235	Psa.0639.H04		644234	188345	Psa.0136.G05		849371	13031	Psa.0532.H05		1105976	121555	Psa.0591.O11
106495	110381	Psa.0702.J12		285929	39512	Psa.0264.B19		462298	185236	Psa.0241.A04		644235	53428	Psa.0292.D19		849371	13032	Psa.0210.K18		1105976	159874	Psa.0337.C17
106495	110382	Psa.0328.J09		285929	86080	Psa.0429.L21		462298	185238	Psa.0321.M06		644235	128147	Psa.0487.D10		849371	13033	Psa.0438.H08		1105977	191266	Psa.0387.K09
106495	122922	Psa.0671.D07		285929	86081	Psa.0346.L15		462298	185239	Psa.0376.D10		644236	55952	Psa.0100.O22		849371	13034	Psa.0251.O06		1105977	191268	Psa.0449.G23
106495	172068	Psa.0544.I10		285929	86083	Psa.0103.I21		462298	185240	Psa.0701.F14		644236	55954	Psa.0494.I04		849371	13035	Psa.0507.E20		1105977	196511	Psa.0441.L21
106495	197271	Psa.0184.N02		285929	86084	Psa.0141.J17		462298	185241	Psa.0700.C23		644236	182505	Psa.0671.L06		849371	13036	Psa.0460.I13		1105977	196512	Psa.0554.C03
106496	158107	Psa.0548.N22		285929	176605	Psa.0622.H04		462298	185242	Psa.0737.P19		644237	43035	Psa.0108.N21		849371	13038	Psa.0154.E02		1105977	196513	Psa.0651.F15
106496	198378	Psa.0422.A22		285929	176606	Psa.0443.J16		462298	200574	Psa.0307.D05		644237	43037	Psa.0194.J13		849371	124582	Psa.0614.P22		1105977	214105	Psa.0264.P10
106496	209636	Psa.0660.P24		285929	176607	Psa.0048.L04		462299	12499	Psa.0068.O06		644237	43038	Psa.0154.G08		849371	124585	Psa.0260.F12		1105978	51731	Psa.0766.F09
106496	211721	Psa.0256.A05		285930	749	Psa.0374.B05		462299	40615	Psa.0395.I10		644237	43039	Psa.0101.O13		849371	137061	Psa.0743.L03		1105978	51732	Psa.0383.J12
106497	101763	Psa.0437.H18		285930	752	Psa.0604.K04		462299	40618	Psa.0483.C08		644237	79833	Psa.0535.B19		849372	79990	Psa.0306.P04		1105978	51733	Psa.0263.N04
106497	101764	Psa.0600.H09		285930	754	Psa.0701.H18		462299	40619	Psa.0504.B04		644237	79834	Psa.0532.J19		849372	79991	Psa.0160.G11		1105978	51734	Psa.0609.B20
106497	101765	Psa.0298.F07		285930	24621	Psa.0122.G16		462299	114202	Psa.0345.H07		644238	96244	Psa.0103.C19		849372	79992	Psa.0446.H03		1105979	51731	Psa.0766.F09
106498	43496	Psa.0719.C20		285930	62584	Psa.0045.E02		462299	114203	Psa.0386.B23		644238	120082	Psa.0550.I12		849372	79995	Psa.0150.H22		1105979	51732	Psa.0383.J12
106498	43502	Psa.0528.G11		285930	62585	Psa.0182.L14		462299	114205	Psa.0706.J20		644238	120083	Psa.0138.L03		849372	183201	Psa.0311.J17		1105979	51733	Psa.0263.N04
106498	81127	Psa.0082.I13		285930	84287	Psa.0330.G10		462300	88742	Psa.0214.N11		644238	120084	Psa.0508.K12		849373	59408	Psa.0454.J22		1105979	51734	Psa.0609.B20
106498	81128	Psa.0706.A01		285930	84288	Psa.0621.H11		462300	124547	Psa.0067.G14		644238	120085	Psa.0308.M13		849373	59410	Psa.0432.N16		1105980	102204	Psa.0316.L01
106498	81130	Psa.0429.J23		285930	104215	Psa.0338.P12		462300	125544	Psa.0276.E10		644238	120087	Psa.0429.N12		849373	59412	Psa.0261.C14		1105980	115081	Psa.0589.K03
106498	81131	Psa.0123.L11		285930	147590	Psa.0570.H17		462300	191028	Psa.0105.L20		644238	120088	Psa.0256.N16		849373	185848	Psa.0154.A07		1105980	141356	Psa.0266.A18
106498	184657	Psa.0745.N02		285931	29614	Psa.0393.E02		462300	202296	Psa.0365.M02		644238	170767	Psa.0671.C19		849374	10426	Psa.0752.B13		1105980	141357	Psa.0624.I13
106499	17440	Psa.0594.P18		285931	29617	Psa.0410.E19		462301	48427	Psa.0274.I20		644238	170768	Psa.0318.E02		849374	10427	Psa.0333.J12		1105981	35871	Psa.0548.B16
106499	104022	Psa.0019.A12		285931	104213	Psa.0279.A10		462301	95765	Psa.0064.M15		644238	170769	Psa.0187.O19		849374	20592	Psa.0152.K03		1105981	35872	Psa.0528.L03
106499	104025	Psa.0399.N22		285931	104214	Psa.0236.O21		462301	95770	Psa.0292.K23		644239	18497	Psa.0623.E11		849374	20593	Psa.0289.E08		1105981	35873	Psa.0264.C14
106499	158999	Psa.0535.G13		285931	104216	Psa.0096.M02		462301	102067	Psa.0586.K12		644239	18498	Psa.0616.D16		849374	20594	Psa.0666.O17		1105981	35874	Psa.0516.L04
106499	159000	Psa.0233.B22		285931	104217	Psa.0451.B22		462302	16019	Psa.0244.K02		644239	18500	Psa.0452.C06		849374	31355	Psa.0650.L20		1105982	25765	Psa.0315.H21
106499	159001	Psa.0388.O06		285931	112689	Psa.0252.K21		462302	16144	Psa.0071.F15		644239	18501	Psa.0481.F18		849374	37084	Psa.0704.A07		1105982	25766	Psa.0519.C03
106499	159002	Psa.0750.D04		285931	189307	Psa.0352.F11		462302	37497	Psa.0747.A20		644239	94338	Psa.0508.F24		849374	40947	Psa.0453.O15		1105982	29726	Psa.0460.D21
106499	159003	Psa.0170.P21		285931	195206	Psa.0502.H17		462302	51858	Psa.0611.H02		644239	94341	Psa.0099.C23		849374	96060	Psa.0542.B09		1105983	133706	Psa.0325.N23
106499	161534	Psa.0129.L08		285932	53747	Psa.0537.E02		462302	68088	Psa.0224.F09		644239	94342	Psa.0240.K21		849374	97178	Psa.0512.O03		1105983	133711	Psa.0332.H03
106500	133527	Psa.0476.G22		285932	53749	Psa.0046.N13		462302	69097	Psa.0655.G17		644239	137822	Psa.0338.D08		849374	175608	Psa.0165.K08		1105983	133712	Psa.0265.D09
106500	133528	Psa.0019.H18		285933	2102	Psa.0047.I22		462302	75295	Psa.0067.F11		644239	137823	Psa.0582.G16		849374	176782	Psa.0389.G13		1105984	12579	Psa.0424.K11
106500	133529	Psa.0433.H15		285933	207828	Psa.0120.M16		462302	101372	Psa.0379.A01		644239	165327	Psa.0303.I18		849374	183892	Psa.0282.F19		1105984	116567	Psa.0262.M12
106501	34468	Psa.0755.M23		285933	207830	Psa.0186.C21		462302	102039	Psa.0683.G14		644240	23361	Psa.0232.F22		849374	195064	Psa.0211.L09		1105984	116568	Psa.0751.G03
106501	34469	Psa.0604.L22		285933	212975	Psa.0633.C21		462302	117919	Psa.0634.H01		644240	23362	Psa.0260.I08		849375	158640	Psa.0498.P16		1105984	116569	Psa.0431.D12
106501	34470	Psa.0274.K17		285934	44208	Psa.0149.L11		462302	148125	Psa.0708.L06		644240	86073	Psa.0208.K18		849375	158642	Psa.0189.L20		1105985	44596	Psa.0502.M09
106502	46176	Psa.0534.A11		285934	78657	Psa.0646.I07		462302	148126	Psa.0660.C14		644240	86074	Psa.0412.J06		849376	11016	Psa.0375.G03		1105985	117358	Psa.0643.G15
106502	46177	Psa.0603.F18		285934	78658	Psa.0580.C15		462302	148127	Psa.0629.C24		644240	176867	Psa.0100.G12		849376	34602	Psa.0152.G04		1105985	117359	Psa.0304.M17
106502	46178	Psa.0631.L20		285934	78659	Psa.0160.H19		462302	170557	Psa.0724.P19		644240	176868	Psa.0329.D19		849376	44770	Psa.0213.K01		1105985	117361	Psa.0373.F03
106502	102572	Psa.0560.I12		285934	78660	Psa.0046.C19		462302	193840	Psa.0534.I09		644240	176869	Psa.0657.B09		849376	78157	Psa.0517.N12		1105985	117363	Psa.0261.C02
106503	165717	Psa.0113.P20		285934	78661	Psa.0611.P04		462303	16583	Psa.0320.C08		644240	176870	Psa.0192.M14		849376	83168	Psa.0327.D24		1105985	209652	Psa.0692.F18
106503	165718	Psa.0620.E15		285936	40191	Psa.0253.L08		462303	16584	Psa.0645.M20		644240	176871	Psa.0354.B17		849376	175982	Psa.0554.H14		1105986	85285	Psa.0261.K01
106503	175704	Psa.0531.N08		285936	56351	Psa.0354.D05		462303	16585	Psa.0685.L13		644241	50526	Psa.0101.I08		849377	111721	Psa.0733.H19		1105986	85287	Psa.0527.G18
106503	175705	Psa.0557.A02		285936	56352	Psa.0115.I07		462303	16586	Psa.0700.G11		644241	121562	Psa.0446.A23		849377	127758	Psa.0150.O18		1105987	33187	Psa.0636.H19
106503	206668	Psa.0746.A11		285936	87120	Psa.0633.O16		462303	171802	Psa.0066.C02		644242	24445	Psa.0770.J03		849377	127759	Psa.0322.L07		1105987	33189	Psa.0266.L17
106504	27957	Psa.0602.K15		285936	87121	Psa.0046.K08		462304	33595	Psa.0126.J06		644242	24449	Psa.0190.I04		849377	127760	Psa.0381.B23		1105987	33190	Psa.0268.H09
106504	27958	Psa.0019.D19		285936	149306	Psa.0404.B23		462304	34047	Psa.0423.C11		644242	89034	Psa.0623.L17		849378	12051	Psa.0483.N04		1105988	112991	Psa.0330.K19
106504	27960	Psa.0341.D17		285936	149307	Psa.0473.F06		462304	37737	Psa.0192.D15		644242	89036	Psa.0484.L08		849378	12052	Psa.0154.N17		1105988	112992	Psa.0380.C06
106504	27961	Psa.0514.C16		285937	51458	Psa.0045.K18		462304	37738	Psa.0500.M04		644242	89504	Psa.0099.B16		849378	12053	Psa.0720.O11		1105988	198010	Psa.0589.L15
106505	60802	Psa.0019.P12		285937	70521	Psa.0619.M16		462304	87316	Psa.0183.N05		644243	121177	Psa.0552.O06		849378	12054	Psa.0183.L14		1105988	198011	Psa.0513.N15
106505	60803	Psa.0188.L12		285937	127794	Psa.0102.D13		462304	87319	Psa.0434.A21		644243	168317	Psa.0103.D19		849378	15045	Psa.0761.B04		1105988	198012	Psa.0504.I16
106505	60805	Psa.0220.E08		285937	175535	Psa.0749.B17		462304	87321	Psa.0249.D18		644244	95041	Psa.0195.E06		849379	9767	Psa.0237.B01		1105988	198013	Psa.0264.M23
106505	60806	Psa.0549.F05		285938	44334	Psa.0461.K02		462304	117882	Psa.0447.C11		644244	168160	Psa.0104.J06		849379	9768	Psa.0154.A06		1105989	49727	Psa.0328.F03
106506	103713	Psa.0508.J08		285938	44339	Psa.0213.C23		462304	137956	Psa.0064.I23		644244	168161	Psa.0262.D17		849379	9769	Psa.0434.L18		1105989	49728	Psa.0264.A11
106506	103714	Psa.0019.G19		285938	44340	Psa.0081.F09		462304	137957	Psa.0148.E22		644244	168162	Psa.0224.K24		849379	9770	Psa.0342.G15		1105989	49732	Psa.0347.L01
106506	103715	Psa.0394.C03		285938	44342	Psa.0475.B02		462304	137958	Psa.0523.B16		644244	198669	Psa.0148.N16		849379	9774	Psa.0564.E19		1105989	49738	Psa.0770.F21
106506	103716	Psa.0043.M20		285938	92714	Psa.0411.O17		462304	137959	Psa.0515.C07		644244	205088	Psa.0272.B09		849379	181976	Psa.0683.F11		1105989	172113	Psa.0370.I08
106506	103717	Psa.0701.A15		285938	183979	Psa.0572.M21		462304	137960	Psa.0718.P05		644244	205089	Psa.0214.J07		849379	205799	Psa.0376.K22		1105989	172114	Psa.0742.I20
106506	103718	Psa.0479.G08		285939	162886	Psa.0641.N02		462304	181397	Psa.0680.L11		644245	199801	Psa.0601.B18		849379	205800	Psa.0553.B18		1105989	187335	Psa.0684.E19
106507	33360	Psa.0388.J13		285939	162887	Psa.0244.C16		462304	181398	Psa.0199.A22		644245	199802	Psa.0103.G05		849379	205801	Psa.0514.F22		1105989	187336	Psa.0638.K06
106507	33361	Psa.0376.O03		285939	162888	Psa.0198.G24		462304	181399	Psa.0314.J09		644246	2816	Psa.0756.I20		849380	131026	Psa.0151.E17		1105990	140441	Psa.0735.M13
106507	33362	Psa.0763.K17		285939	206824	Psa.0668.E23		462304	181400	Psa.0366.L15		644246	18609	Psa.0312.A24		849380	131027	Psa.0223.B09		1105990	185243	Psa.0419.L10
106507	33363	Psa.0291.B23		285939	206825	Psa.0512.N11		462305	34075	Psa.0686.A19		644246	116503	Psa.0233.D17		849380	197300	Psa.0495.A21		1105991	37848	Psa.0663.I13
106507	74020	Psa.0065.P07		285939	206826	Psa.0297.M02		462305	59003	Psa.0380.K20		644246	153153	Psa.0154.D01		849381	116334	Psa.0151.B22		1105991	73562	Psa.0265.N24
106509	54382	Psa.0428.C13		285939	213162	Psa.0469.I11		462305	59004	Psa.0535.C10		644246	154393	Psa.0595.O08		849381	116335	Psa.0390.P11		1105993	45303	Psa.0265.E07
106509	54383	Psa.0721.O16		285940	42666	Psa.0048.N10		462305	59007	Psa.0642.O13		644246	158371	Psa.0676.G22		849381	116337	Psa.0304.J23		1105993	115157	Psa.0636.H23
106509	54384	Psa.0298.F23		285940	42667	Psa.0639.H22		462305	105021	Psa.0441.B16		644246	190247	Psa.0516.I03		849382	117257	Psa.0150.L03		1105994	152256	Psa.0494.D13
106509	86220	Psa.0563.I08		285941	158564	Psa.0470.K17		462305	105022	Psa.0240.M16		644246	203845	Psa.0665.J16		849382	117258	Psa.0546.C15		1105994	181347	Psa.0630.J02
106509	160632	Psa.0021.G09		285941	158567	Psa.0271.B14		462305	105024	Psa.0107.I15		644247	102581	Psa.0100.K13		849382	117259	Psa.0220.O13		1105995	55186	Psa.0308.A04
106510	93175	Psa.0054.O14		285941	182469	Psa.0708.E17		462305	105026	Psa.0278.A06		644247	144763	Psa.0702.H14		849382	117260	Psa.0473.L10		1105995	55187	Psa.0441.N22
106510	93176	Psa.0426.I05		285942	13779	Psa.0706.G01		462305	105027	Psa.0472.B16		644247	165222	Psa.0607.P10		849382	117261	Psa.0618.P06		1105995	85969	Psa.0419.P09
106510	96313	Psa.0021.N14		285942	13780	Psa.0047.E18		462305	132663	Psa.0463.P04		644247	165223	Psa.0769.C03		849382	167799	Psa.0320.F14		1105995	85970	Psa.0426.E01
106510	96316	Psa.0238.M12		285942	13782	Psa.0742.M11		462305	148407	Psa.0068.I04		644248	78775	Psa.0442.H07		849383	126862	Psa.0225.O07		1105995	85971	Psa.0261.H02
106510	139418	Psa.0025.H14		285942	13784	Psa.0308.H03		462305	148408	Psa.0718.E10		644248	78778	Psa.0388.M05		849383	126863	Psa.0152.D04		1105995	109197	Psa.0446.P11
106510	152822	Psa.0090.E22		285944	116080	Psa.0484.N05		462305	148410	Psa.0413.P02		644248	101108	Psa.0101.L04		849383	126864	Psa.0506.A04		1105996	106187	Psa.0324.B10
106510	152823	Psa.0420.C14		285944	117674	Psa.0627.M21		462306	36263	Psa.0552.I11		644249	78775	Psa.0442.H07		849383	165329	Psa.0173.I06		1105996	106188	Psa.0509.P08
106511	49149	Psa.0170.F09		285944	117675	Psa.0236.K20		462306	36264	Psa.0161.E21		644249	78776	Psa.0622.B07		849383	165333	Psa.0653.G21		1105996	149004	Psa.0617.D16
106511	49151	Psa.0157.N04		285944	117676	Psa.0045.J21		462306	36265	Psa.0615.M09		644249	78778	Psa.0388.M05		849383	166909	Psa.0424.C09		1105996	149007	Psa.0694.J21
106511	64439	Psa.0020.K23		285944	182569	Psa.0460.K04		462306	97366	Psa.0066.N21		644249	78779	Psa.0748.E06		849383	166910	Psa.0710.L04		1105996	149009	Psa.0272.D03
106513	37784	Psa.0034.N12		285945	17744	Psa.0538.J10		462306	97367	Psa.0388.A10		644249	101107	Psa.0421.F14		849383	166911	Psa.0636.O09		1105996	149010	Psa.0558.G15
106513	37786	Psa.0243.B10		285945	100324	Psa.0217.A14		462306	97372	Psa.0175.C06		644249	101108	Psa.0101.L04		849383	195303	Psa.0157.L20		1105996	149011	Psa.0293.E06
106513	37787	Psa.0260.E05		285945	116482	Psa.0701.C03		462306	150913	Psa.0320.A11		644249	101109	Psa.0372.K03		849384	166254	Psa.0151.D08		1105996	163169	Psa.0263.A01
106513	37788	Psa.0694.P02		285945	116483	Psa.0199.F03		462306	168593	Psa.0346.P09		644249	147169	Psa.0651.E17		849385	122968	Psa.0697.O10		1105996	197944	Psa.0743.F12
106513	136322	Psa.0322.O01		285945	116484	Psa.0163.A15		462306	182878	Psa.0185.P14		644250	20301	Psa.0414.P04		849385	144878	Psa.0485.E13		1105997	141473	Psa.0467.D02
106513	187118	Psa.0019.E10		285945	116485	Psa.0713.D20		462307	24883	Psa.0652.J20		644250	109618	Psa.0567.G13		849385	144879	Psa.0151.D15		1105997	141475	Psa.0327.M06
106513	187121	Psa.0089.A15		285945	116486	Psa.0322.P08		462307	24889	Psa.0134.P14		644250	109620	Psa.0271.J22		849385	144880	Psa.0425.P09		1105997	180821	Psa.0571.P21
106513	187122	Psa.0465.M17		285946	31276	Psa.0096.F20		462307	24892	Psa.0480.G03		644250	170668	Psa.0318.O07		849385	144881	Psa.0161.H01		1105997	180822	Psa.0262.F05
106513	187123	Psa.0164.H12		285946	31277	Psa.0117.B10		462307	150465	Psa.0493.I02		644251	128747	Psa.0313.O09		849386	93779	Psa.0431.E04		1105998	9435	Psa.0685.O17
106515	128244	Psa.0762.P08		285946	31278	Psa.0274.J19		462307	150466	Psa.0451.A11		644251	128748	Psa.0416.G20		849386	93781	Psa.0685.M15		1105998	9436	Psa.0263.F20
106515	128246	Psa.0045.A22		285946	31279	Psa.0473.K01		462307	150467	Psa.0720.A16		644251	128749	Psa.0479.K11		849386	93782	Psa.0350.A05		1105998	9437	Psa.0424.E19
106515	128247	Psa.0335.H15		285946	38480	Psa.0498.F22		462307	150468	Psa.0069.G03		644251	128750	Psa.0103.J11		849386	93783	Psa.0308.I22		1105999	30066	Psa.0550.F16
106515	129183	Psa.0684.N07		285946	58278	Psa.0047.H17		462307	150469	Psa.0201.I20		644251	128751	Psa.0116.P14		849386	154338	Psa.0178.N07		1105999	30067	Psa.0489.M06
106515	196979	Psa.0019.E07		285946	58279	Psa.0626.F14		462307	150470	Psa.0643.J10		644251	128752	Psa.0304.G02		849386	158363	Psa.0188.B13		1105999	30068	Psa.0262.D19
106516	38740	Psa.0021.J16		285946	58280	Psa.0059.C12		462307	150472	Psa.0475.O23		644251	128753	Psa.0194.F03		849386	158366	Psa.0672.M18		1105999	30069	Psa.0448.B01
106516	38741	Psa.0697.F01		285946	151652	Psa.0616.E06		462307	150473	Psa.0243.P17		644252	31373	Psa.0101.M08		849386	170728	Psa.0508.G11		1105999	30070	Psa.0422.N15
106516	180476	Psa.0421.A02		285946	151653	Psa.0586.O01		462307	150474	Psa.0149.E14		644252	31374	Psa.0670.G13		849386	185951	Psa.0154.F22		1105999	147962	Psa.0363.M13
106517	63170	Psa.0545.H01		285946	151654	Psa.0589.C04		462307	150475	Psa.0347.K05		644253	107947	Psa.0257.O11		849386	185953	Psa.0500.A14		1106000	19488	Psa.0266.J23
106517	139714	Psa.0448.P20		285947	54438	Psa.0048.I22		462308	116082	Psa.0066.K01		644253	107948	Psa.0502.B11		849386	185954	Psa.0621.P04		1106000	19491	Psa.0308.B24
106517	169427	Psa.0697.J22		285947	54439	Psa.0530.E02		462308	116083	Psa.0288.L21		644253	107949	Psa.0101.E14		849386	185957	Psa.0158.E10		1106000	19495	Psa.0378.D19
106518	15991	Psa.0463.I04		285947	54440	Psa.0387.C24		462308	141003	Psa.0184.B14		644254	27866	Psa.0483.L11		849386	190163	Psa.0216.J17		1106000	112574	Psa.0385.O18
106518	15993	Psa.0164.L22		285947	54441	Psa.0232.M22		462309	26236	Psa.0483.D14		644254	27867	Psa.0707.O22		849386	190164	Psa.0416.D05		1106002	34976	Psa.0263.I03
106518	15995	Psa.0220.J12		285947	105080	Psa.0225.F08		462309	26237	Psa.0128.D20		644254	27870	Psa.0209.M21		849386	192418	Psa.0245.G09		1106002	34977	Psa.0584.C10
106518	32151	Psa.0434.O15		285947	105081	Psa.0315.K03		462309	26238	Psa.0080.M13		644254	27871	Psa.0415.O04		849386	204969	Psa.0360.L11		1106003	60123	Psa.0266.L07
106518	32153	Psa.0459.I18		285947	177586	Psa.0575.I21		462309	48030	Psa.0188.J21		644254	27873	Psa.0318.J19		849387	150887	Psa.0499.A02		1106003	60124	Psa.0289.A16
106518	32154	Psa.0228.F05		285948	35377	Psa.0200.C07		462309	48032	Psa.0256.J03		644254	27874	Psa.0464.N20		849387	150888	Psa.0396.F21		1106003	60125	Psa.0276.D09
106518	134693	Psa.0665.A09		285948	35378	Psa.0405.A20		462309	48033	Psa.0064.C15		644254	27875	Psa.0412.A08		849387	150890	Psa.0456.E20		1106003	60127	Psa.0625.E20
106518	134694	Psa.0323.B02		285948	99762	Psa.0346.E16		462309	111144	Psa.0251.L18		644254	104258	Psa.0351.F16		849387	150891	Psa.0154.I01		1106004	27003	Psa.0734.M15
106518	134695	Psa.0021.K22		285948	118186	Psa.0326.E17		462309	128597	Psa.0176.M09		644254	132597	Psa.0346.F18		849387	150892	Psa.0622.F10		1106004	27004	Psa.0320.H05
106519	94120	Psa.0491.F20		285948	171623	Psa.0194.F11		462310	138960	Psa.0605.B07		644255	154815	Psa.0101.O14		849387	150893	Psa.0168.C12		1106004	27005	Psa.0260.J04
106519	94122	Psa.0138.M23		285949	90465	Psa.0112.I10		462310	138961	Psa.0539.P16		644255	154816	Psa.0484.P24		849387	196622	Psa.0700.D14		1106004	87897	Psa.0691.I20
106519	94123	Psa.0201.N06		285949	90466	Psa.0053.D21		462310	138962	Psa.0121.P11		644255	154817	Psa.0499.M19		849388	5966	Psa.0208.P14		1106004	88056	Psa.0309.I15
106519	94124	Psa.0119.D07		285949	90467	Psa.0409.I15		462310	138963	Psa.0540.O15		644255	154819	Psa.0609.O08		849388	5967	Psa.0151.F16		1106005	52833	Psa.0283.B24
106519	147899	Psa.0020.P08		285949	107614	Psa.0430.K23		462310	138964	Psa.0438.D03		644255	199030	Psa.0416.L01		849389	5966	Psa.0208.P14		1106005	87000	Psa.0318.M08
106519	147900	Psa.0556.P24		285949	130122	Psa.0585.J22		462310	166321	Psa.0444.O18		644255	200489	Psa.0453.L17		849389	5967	Psa.0151.F16		1106005	154490	Psa.0583.B03
106520	147839	Psa.0370.K04		285949	153472	Psa.0738.G06		462310	166323	Psa.0742.N24		644255	211374	Psa.0580.H10		849390	25623	Psa.0415.O03		1106005	154491	Psa.0470.D10
106520	147841	Psa.0199.D24		285950	15150	Psa.0194.D02		462310	166326	Psa.0366.B14		644256	61429	Psa.0548.A13		849390	114742	Psa.0376.D15		1106005	154492	Psa.0266.A06
106520	159599	Psa.0063.K19		285950	15152	Psa.0422.I17		462310	183665	Psa.0067.A16		644256	99205	Psa.0478.E23		849390	114743	Psa.0670.K07		1106006	10964	Psa.0261.H14
106520	159600	Psa.0643.N08		285950	59807	Psa.0417.J09		462312	2112	Psa.0067.M03		644256	99207	Psa.0227.K19		849390	114744	Psa.0478.F19		1106006	10965	Psa.0553.A20
106520	159601	Psa.0068.N04		285950	59810	Psa.0135.I22		462312	2117	Psa.0471.E03		644256	115639	Psa.0239.J16		849390	114745	Psa.0154.B18		1106006	48583	Psa.0715.G16
106520	159602	Psa.0126.B15		285950	128680	Psa.0125.G09		462312	12270	Psa.0408.E11		644256	194573	Psa.0102.C01		849390	114747	Psa.0656.J08		1106006	48585	Psa.0759.G06
106520	159603	Psa.0303.F17		285950	171133	Psa.0265.O21		462312	12271	Psa.0604.J19		644256	194574	Psa.0392.P23		849391	49280	Psa.0651.D13		1106006	135696	Psa.0713.D18
106520	159604	Psa.0287.O08		285950	177443	Psa.0482.G06		462312	12272	Psa.0397.J16		644256	194575	Psa.0323.O10		849391	49281	Psa.0222.P24		1106006	198954	Psa.0734.F07
106520	159605	Psa.0193.E15		285950	177445	Psa.0060.H10		462312	59977	Psa.0728.E05		644256	194576	Psa.0674.F12		849391	49282	Psa.0149.F06		1106006	199205	Psa.0580.N05
106520	159606	Psa.0020.F21		285950	177446	Psa.0696.J24		462312	59978	Psa.0326.A09		644258	43507	Psa.0426.M12		849391	210208	Psa.0374.L19		1106007	96490	Psa.0515.J11
106520	209977	Psa.0599.A02		285950	177448	Psa.0318.K08		462313	51534	Psa.0286.G19		644258	43511	Psa.0165.G12		849392	4138	Psa.0436.F23		1106007	96491	Psa.0494.E23
106521	53701	Psa.0031.K04		285950	177449	Psa.0150.H16		462313	51535	Psa.0070.C08		644258	103176	Psa.0205.A16		849392	41710	Psa.0150.L18		1106007	96492	Psa.0649.E03
106521	53702	Psa.0020.B15		285950	177450	Psa.0302.G19		462313	51536	Psa.0507.B09		644258	121513	Psa.0747.A17		849392	142865	Psa.0160.M03		1106007	96493	Psa.0321.J11
106521	53703	Psa.0440.C03		285950	177451	Psa.0127.B24		462313	51537	Psa.0364.L14		644258	121514	Psa.0099.F05		849392	142866	Psa.0192.D07		1106007	96494	Psa.0462.F03
106521	80404	Psa.0360.C08		285950	177452	Psa.0047.G21		462314	117250	Psa.0701.P20		644258	137932	Psa.0335.B12		849392	142867	Psa.0747.E17		1106007	96495	Psa.0260.B18
106521	80406	Psa.0607.P18		285950	185423	Psa.0174.G22		462314	149324	Psa.0064.G22		644258	137933	Psa.0141.E06		849393	95041	Psa.0195.E06		1106008	73117	Psa.0717.G20
106521	80408	Psa.0686.A08		285950	193098	Psa.0401.G23		462315	112814	Psa.0271.P03		644259	44824	Psa.0116.O09		849393	131936	Psa.0281.K17		1106008	105782	Psa.0739.L23
106521	123512	Psa.0602.D11		285950	212900	Psa.0533.K09		462315	112815	Psa.0631.J09		644259	44826	Psa.0749.P19		849393	168161	Psa.0262.D17		1106008	105783	Psa.0265.H07
106521	123514	Psa.0334.M19		285951	12242	Psa.0618.P07		462315	112816	Psa.0386.J06		644259	44827	Psa.0671.P17		849393	168162	Psa.0224.K24		1106009	47412	Psa.0752.J01
106521	123515	Psa.0478.P22		285951	12244	Psa.0500.P23		462315	112817	Psa.0750.M03		644259	44829	Psa.0099.H12		849393	185189	Psa.0372.B07		1106009	47413	Psa.0444.I06
106522	53701	Psa.0031.K04		285951	43233	Psa.0409.H11		462315	112818	Psa.0550.L22		644260	137113	Psa.0567.H06		849393	198669	Psa.0148.N16		1106009	47414	Psa.0669.O05
106522	53702	Psa.0020.B15		285951	43235	Psa.0097.G03		462315	112819	Psa.0676.P24		644260	137114	Psa.0415.M24		849394	119011	Psa.0725.K18		1106009	125716	Psa.0260.J12
106522	53703	Psa.0440.C03		285951	146096	Psa.0176.P17		462315	112820	Psa.0069.A23		644260	137118	Psa.0133.P04		849394	119012	Psa.0702.P10		1106009	169389	Psa.0577.J17
106522	80404	Psa.0360.C08		285951	148286	Psa.0050.H06		462315	112821	Psa.0134.A04		644260	171549	Psa.0555.L03		849394	119013	Psa.0764.M01		1106010	81481	Psa.0262.K09
106522	80406	Psa.0607.P18		285951	155295	Psa.0215.G08		462315	112822	Psa.0316.N05		644260	171550	Psa.0218.J22		849394	119014	Psa.0193.H04		1106010	81484	Psa.0733.P05
106522	80408	Psa.0686.A08		285951	163841	Psa.0490.J04		462315	192078	Psa.0089.I22		644260	171551	Psa.0394.H18		849394	119015	Psa.0170.P02		1106010	81485	Psa.0511.J24
106522	123512	Psa.0602.D11		285951	169029	Psa.0047.I16		462316	11948	Psa.0328.P08		644260	171553	Psa.0100.K24		849394	119016	Psa.0448.P24		1106010	81486	Psa.0379.E07
106522	123513	Psa.0496.J17		285951	169032	Psa.0449.H09		462316	63657	Psa.0070.A17		644261	39631	Psa.0357.C08		849394	128370	Psa.0623.E06		1106010	93307	Psa.0500.K23
106522	123514	Psa.0334.M19		285951	215129	Psa.0469.E03		462316	63658	Psa.0187.H01		644261	39632	Psa.0368.G20		849394	128371	Psa.0315.G17		1106010	93308	Psa.0270.A07
106522	123515	Psa.0478.P22		285951	215130	Psa.0589.D08		462316	189594	Psa.0672.F18		644261	39635	Psa.0103.A11		849394	128372	Psa.0450.G13		1106010	93309	Psa.0284.J07
106524	62854	Psa.0021.C16		285952	145817	Psa.0535.O08		462316	189595	Psa.0212.L09		644261	104631	Psa.0211.D20		849395	16992	Psa.0156.F22		1106010	134370	Psa.0425.A15
106524	62856	Psa.0284.M12		285952	145818	Psa.0462.J01		462316	197679	Psa.0437.K03		644261	104632	Psa.0555.F03		849395	16993	Psa.0329.B24		1106013	53971	Psa.0263.J18
106524	120220	Psa.0035.N20		285952	145819	Psa.0583.D17		462316	204457	Psa.0344.D24		644261	104633	Psa.0685.D10		849395	17001	Psa.0199.F11		1106013	53973	Psa.0486.F01
106524	120221	Psa.0058.M01		285953	1800	Psa.0429.C16		462316	209027	Psa.0305.A12		644261	154787	Psa.0503.H14		849395	17002	Psa.0491.D17		1106013	54381	Psa.0352.K03
106524	120222	Psa.0170.I10		285953	1801	Psa.0441.P19		462316	209028	Psa.0769.M05		644262	31849	Psa.0188.K19		849395	17003	Psa.0705.E10		1106013	54382	Psa.0428.C13
106524	120223	Psa.0719.J08		285953	1802	Psa.0572.A07		462316	209029	Psa.0353.C21		644262	37758	Psa.0497.P03		849395	17004	Psa.0425.O09		1106013	54383	Psa.0721.O16
106524	170988	Psa.0123.O12		285953	1803	Psa.0478.K09		462316	209030	Psa.0204.L12		644262	83450	Psa.0140.A10		849395	17005	Psa.0150.E01		1106013	54384	Psa.0298.F23
106524	187643	Psa.0519.B17		285953	1804	Psa.0049.K07		462317	82245	Psa.0246.I06		644262	168479	Psa.0592.P16		849397	63664	Psa.0151.M07		1106014	151166	Psa.0469.H20
106524	187644	Psa.0754.L06		285953	1805	Psa.0273.A04		462317	88597	Psa.0064.I12		644262	193156	Psa.0440.C06		849397	67585	Psa.0193.L24		1106014	151168	Psa.0608.H17
106525	11338	Psa.0385.B17		285953	1806	Psa.0160.G15		462317	88598	Psa.0460.N20		644262	193157	Psa.0397.G02		849397	67586	Psa.0488.A11		1106017	182971	Psa.0326.A18
106525	11339	Psa.0634.I14		285953	190495	Psa.0519.N06		462317	88599	Psa.0098.P05		644262	193158	Psa.0456.E03		849397	67589	Psa.0626.A07		1106017	188487	Psa.0592.A08
106525	90384	Psa.0206.O24		285954	63618	Psa.0405.D21		462317	88600	Psa.0707.C17		644262	196205	Psa.0449.E09		849397	67590	Psa.0282.F23		1106017	188488	Psa.0265.J06
106525	90385	Psa.0277.F08		285954	63828	Psa.0389.J10		462317	88601	Psa.0125.F21		644262	204653	Psa.0160.B02		849397	67591	Psa.0594.N13		1106017	188489	Psa.0412.F08
106525	90386	Psa.0019.O13		285954	74560	Psa.0228.A24		462317	88602	Psa.0765.N02		644262	210987	Psa.0099.P19		849397	188710	Psa.0303.L01		1106018	33189	Psa.0266.L17
106525	90387	Psa.0714.A21		285954	106672	Psa.0162.O04		462317	152910	Psa.0750.A23		644262	210988	Psa.0610.H15		849398	51692	Psa.0493.K03		1106018	109141	Psa.0486.A07
106525	139373	Psa.0292.C08		285954	106673	Psa.0246.H24		462317	152911	Psa.0399.I17		644263	29094	Psa.0477.M13		849398	51693	Psa.0267.L02		1106018	109142	Psa.0658.G18
106526	143910	Psa.0663.I12		285954	188536	Psa.0046.I02		462318	57262	Psa.0176.P09		644263	29097	Psa.0099.C15		849398	51695	Psa.0191.I07		1106020	47475	Psa.0398.H22
106526	163135	Psa.0692.K12		285954	188537	Psa.0364.D22		462318	57263	Psa.0070.A09		644263	29098	Psa.0461.O14		849398	51698	Psa.0425.I11		1106021	118642	Psa.0263.B24
106526	163136	Psa.0196.A03		285954	188538	Psa.0354.C11		462318	57264	Psa.0234.P24		644263	109331	Psa.0443.M14		849398	51699	Psa.0590.F15		1106021	118643	Psa.0743.D13
106526	170391	Psa.0244.N24		285954	205233	Psa.0096.G02		462318	57266	Psa.0698.J03		644263	109332	Psa.0374.D11		849398	51700	Psa.0351.K03		1106021	173592	Psa.0625.H22
106526	170392	Psa.0672.I08		285955	75982	Psa.0044.P01		462318	57267	Psa.0137.C03		644265	73943	Psa.0099.H13		849398	72337	Psa.0538.I22		1106021	173593	Psa.0521.K04
106526	170393	Psa.0305.G19		285955	75985	Psa.0473.N15		462318	120197	Psa.0305.J15		644265	73944	Psa.0610.M23		849398	72338	Psa.0399.B23		1106023	94722	Psa.0498.P05
106526	170394	Psa.0555.F06		285955	114681	Psa.0115.A03		462318	193043	Psa.0577.K21		644265	135989	Psa.0316.J22		849398	72339	Psa.0510.B13		1106023	94723	Psa.0334.N05
106526	170395	Psa.0104.H02		285955	114683	Psa.0373.A11		462319	80537	Psa.0348.H14		644267	34273	Psa.0100.K11		849398	72340	Psa.0680.B24		1106023	115881	Psa.0487.E06
106526	215484	Psa.0057.M10		285955	114684	Psa.0249.P07		462319	80538	Psa.0070.M19		644267	34274	Psa.0711.H20		849398	107656	Psa.0151.F15		1106023	123951	Psa.0265.D15
106526	219403	Psa.0018.A19		285955	114685	Psa.0667.O22		462319	80539	Psa.0447.A03		644269	124124	Psa.0736.I21		849399	24225	Psa.0345.A21		1106023	209983	Psa.0436.L08
106527	16273	Psa.0247.E04		285955	159090	Psa.0174.I03		462319	80541	Psa.0702.B17		644269	124127	Psa.0727.A22		849399	24227	Psa.0149.K23		1106023	209984	Psa.0421.B16
106527	16276	Psa.0224.J12		285956	153	Psa.0437.G01		462319	133050	Psa.0750.P11		644269	146379	Psa.0749.B22		849399	24228	Psa.0302.O08		1106024	80196	Psa.0269.J18
106527	92607	Psa.0145.O20		285956	154	Psa.0254.L04		462319	133051	Psa.0717.M23		644269	146380	Psa.0103.F15		849399	150929	Psa.0273.J11		1106024	80197	Psa.0393.I04
106527	92608	Psa.0559.A10		285956	155	Psa.0495.G09		462320	19945	Psa.0461.B07		644270	56419	Psa.0246.M08		849399	195407	Psa.0415.E20		1106024	80199	Psa.0458.M03
106527	92609	Psa.0737.E01		285956	156	Psa.0710.G10		462320	19946	Psa.0383.I13		644271	100272	Psa.0271.C04		849399	195408	Psa.0684.J09		1106024	80200	Psa.0625.M17
106527	92610	Psa.0769.E09		285956	34065	Psa.0622.K02		462320	19948	Psa.0410.J05		644271	100275	Psa.0103.L24		849402	39689	Psa.0268.M06		1106024	135875	Psa.0707.G01
106528	13386	Psa.0369.H08		285956	71561	Psa.0631.I11		462320	19952	Psa.0068.P19		644272	71398	Psa.0729.L04		849402	39690	Psa.0154.A18		1106025	116718	Psa.0504.M03
106528	75003	Psa.0561.M13		285956	71563	Psa.0479.N18		462320	27965	Psa.0299.E15		644272	71399	Psa.0132.L06		849402	90010	Psa.0686.I05		1106026	90445	Psa.0710.E02
106528	75004	Psa.0128.P24		285956	76003	Psa.0077.L02		462320	27969	Psa.0179.J13		644272	111684	Psa.0099.P22		849403	216051	Psa.0151.J14		1106026	98564	Psa.0763.F05
106528	75005	Psa.0380.J11		285956	76004	Psa.0052.K07		462320	27971	Psa.0690.L06		644272	111685	Psa.0151.H12		849404	7246	Psa.0437.L12		1106026	98565	Psa.0266.G02
106529	21930	Psa.0494.J22		285956	76006	Psa.0761.A20		462321	6327	Psa.0064.G17		644272	111689	Psa.0309.H11		849404	42217	Psa.0153.N18		1106026	112912	Psa.0414.L03
106529	21931	Psa.0062.G13		285956	76008	Psa.0405.N16		462321	6328	Psa.0549.E13		644272	111690	Psa.0412.O07		849406	66356	Psa.0504.I17		1106026	157835	Psa.0633.D06
106529	21932	Psa.0141.C22		285956	94397	Psa.0045.M08		462321	141154	Psa.0194.C07		644272	177007	Psa.0737.G06		849406	86973	Psa.0154.I02		1106027	94695	Psa.0265.E23
106529	21933	Psa.0502.A10		285957	38613	Psa.0687.P16		462321	141155	Psa.0184.P19		644274	108851	Psa.0700.C20		849406	86976	Psa.0261.K12		1106027	132623	Psa.0584.B22
106530	87602	Psa.0032.D21		285957	87512	Psa.0529.L14		462321	141156	Psa.0235.A14		644274	112960	Psa.0104.F02		849406	134391	Psa.0441.K19		1106028	218375	Psa.0358.G18
106530	87603	Psa.0019.O20		285957	101335	Psa.0337.O11		462321	141157	Psa.0317.C18		644274	123278	Psa.0493.B18		849408	112547	Psa.0445.M18		1106030	16183	Psa.0378.E15
106530	87604	Psa.0377.C16		285957	151929	Psa.0047.E17		462321	141158	Psa.0486.L17		644274	123279	Psa.0235.H13		849408	112548	Psa.0612.D17		1106030	16184	Psa.0483.B24
106530	147173	Psa.0737.A13		285958	59373	Psa.0258.A05		462322	30145	Psa.0657.F11		644274	123282	Psa.0550.I01		849408	112550	Psa.0309.O07		1106030	16186	Psa.0348.A10
106530	157177	Psa.0060.A09		285958	59374	Psa.0203.E17		462322	30147	Psa.0316.N16		644274	123284	Psa.0121.G21		849408	112551	Psa.0585.M12		1106030	30359	Psa.0264.J12
106531	43174	Psa.0330.I18		285958	91317	Psa.0697.L03		462322	30152	Psa.0280.B19		644274	123288	Psa.0426.O18		849408	177912	Psa.0477.N18		1106030	30360	Psa.0718.G08
106532	3298	Psa.0171.J16		285958	124121	Psa.0172.E24		462322	91340	Psa.0443.D20		644274	173702	Psa.0738.L05		849408	183391	Psa.0408.H15		1106030	30362	Psa.0743.G08
106532	3299	Psa.0197.A15		285958	124122	Psa.0044.F22		462322	95024	Psa.0197.O09		644274	173703	Psa.0359.H16		849408	183392	Psa.0498.K11		1106030	96373	Psa.0438.A21
106532	62917	Psa.0103.L20		285958	124123	Psa.0050.M24		462322	169371	Psa.0645.A22		644274	190792	Psa.0647.N14		849409	126206	Psa.0389.C09		1106032	70365	Psa.0439.M15
106532	62918	Psa.0020.B10		285959	35929	Psa.0152.P16		462322	201992	Psa.0068.B03		644274	202382	Psa.0726.K10		849409	149437	Psa.0457.N09		1106032	70367	Psa.0262.A03
106532	62919	Psa.0419.F05		285959	35933	Psa.0431.J19		462322	216188	Psa.0208.H17		644275	3013	Psa.0512.O24		849409	149438	Psa.0435.B13		1106032	70368	Psa.0275.D03
106532	62920	Psa.0636.A09		285959	173635	Psa.0703.A01		462322	217441	Psa.0129.J12		644275	158522	Psa.0318.F15		849409	149442	Psa.0715.D18		1106032	151976	Psa.0554.J11
106532	62921	Psa.0207.P10		285959	211022	Psa.0294.O17		462322	217442	Psa.0218.M19		644275	180618	Psa.0104.K15		849409	149444	Psa.0688.F10		1106033	1075	Psa.0710.H12
106532	62922	Psa.0310.G06		285960	50125	Psa.0614.E04		462323	90916	Psa.0756.A04		644278	24503	Psa.0631.D02		849409	161089	Psa.0517.M19		1106033	33894	Psa.0260.G20
106533	77171	Psa.0345.F22		285960	50127	Psa.0585.J23		462323	90918	Psa.0212.L06		644278	24504	Psa.0255.C21		849409	161092	Psa.0538.O10		1106033	106715	Psa.0498.O02
106533	77173	Psa.0182.I08		285960	50129	Psa.0442.N14		462323	138466	Psa.0166.C19		644278	24505	Psa.0102.O05		849409	172278	Psa.0609.P15		1106035	23313	Psa.0265.D12
106533	77174	Psa.0228.O07		285962	52788	Psa.0198.H13		462323	138467	Psa.0183.F02		644278	24506	Psa.0732.J05		849409	172279	Psa.0149.J08		1106036	59162	Psa.0494.I07
106533	85504	Psa.0447.O06		285962	52790	Psa.0344.C16		462323	178034	Psa.0398.E18		644279	160537	Psa.0558.C23		849409	172280	Psa.0210.E01		1106036	59163	Psa.0262.O15
106534	34468	Psa.0755.M23		285962	52793	Psa.0121.J23		462323	195681	Psa.0764.A10		644279	197476	Psa.0197.L07		849410	111721	Psa.0733.H19		1106036	59164	Psa.0761.P08
106534	34470	Psa.0274.K17		285962	52794	Psa.0044.F23		462323	195682	Psa.0065.N10		644279	197478	Psa.0715.C18		849410	111722	Psa.0467.G17		1106036	59165	Psa.0593.E01
106534	94298	Psa.0224.I18		285962	52796	Psa.0441.J09		462324	92352	Psa.0424.H08		644280	97192	Psa.0646.O11		849410	111723	Psa.0769.E22		1106037	23146	Psa.0612.D22
106534	94299	Psa.0565.I16		285962	63807	Psa.0064.L08		462324	92353	Psa.0242.C15		644280	97193	Psa.0434.O03		849410	111724	Psa.0395.I12		1106037	23148	Psa.0261.B15
106534	94300	Psa.0236.L22		285962	63813	Psa.0091.O08		462324	92354	Psa.0740.M11		644280	120480	Psa.0385.N17		849410	127758	Psa.0150.O18		1106038	82479	Psa.0642.E17
106534	94301	Psa.0415.G13		285962	63815	Psa.0689.F21		462324	92356	Psa.0757.D22		644280	120481	Psa.0160.L08		849410	127759	Psa.0322.L07		1106039	11789	Psa.0675.M08
106534	139829	Psa.0552.L13		285962	96461	Psa.0289.K04		462324	115605	Psa.0610.F02		644280	120482	Psa.0112.B16		849410	172637	Psa.0450.G08		1106039	11791	Psa.0263.H06
106534	139830	Psa.0329.G01		285962	96463	Psa.0621.B05		462324	115606	Psa.0636.I20		644280	120483	Psa.0103.B24		849411	56069	Psa.0150.O13		1106040	87928	Psa.0419.A08
106534	181174	Psa.0114.E20		285962	114186	Psa.0385.E17		462324	147745	Psa.0218.O07		644281	14093	Psa.0380.J06		849411	56070	Psa.0219.H22		1106040	87933	Psa.0380.D16
106536	39240	Psa.0420.I06		285962	177038	Psa.0214.P21		462324	147746	Psa.0064.I21		644281	14094	Psa.0434.D06		849412	56069	Psa.0150.O13		1106040	87934	Psa.0337.D20
106536	39243	Psa.0455.E10		285962	177039	Psa.0711.C17		462324	179282	Psa.0749.M17		644281	14097	Psa.0309.M14		849412	56070	Psa.0219.H22		1106040	87936	Psa.0265.H17
106536	39244	Psa.0762.L16		285962	213616	Psa.0370.N04		462324	179283	Psa.0577.I21		644281	14098	Psa.0756.L01		849414	39468	Psa.0213.J16		1106041	186059	Psa.0265.I15
106536	39245	Psa.0358.K01		285963	31402	Psa.0228.I02		462325	18023	Psa.0613.C17		644281	46691	Psa.0229.N11		849414	39469	Psa.0148.C21		1106041	186060	Psa.0611.G15
106536	39249	Psa.0019.J13		285963	173698	Psa.0621.K21		462325	18024	Psa.0676.H10		644281	46692	Psa.0391.G02		849414	39471	Psa.0666.A09		1106041	186061	Psa.0313.P24
106536	39363	Psa.0207.K16		285963	173699	Psa.0504.O21		462325	99888	Psa.0127.K10		644281	46695	Psa.0297.K01		849414	82016	Psa.0628.K08		1106041	187701	Psa.0594.K15
106536	86571	Psa.0764.M02		285963	173700	Psa.0047.K18		462325	143601	Psa.0141.J04		644281	46698	Psa.0101.C02		849414	82750	Psa.0531.H07		1106042	59815	Psa.0314.H21
106536	87230	Psa.0190.D24		285964	33656	Psa.0049.G22		462325	190470	Psa.0191.H21		644283	7704	Psa.0425.B13		849414	82751	Psa.0508.E10		1106042	59817	Psa.0360.A23
106536	87231	Psa.0295.B05		285964	33657	Psa.0212.H23		462326	36678	Psa.0079.N23		644283	7705	Psa.0522.B09		849414	82752	Psa.0553.J24		1106042	62209	Psa.0262.B23
106536	87232	Psa.0336.J19		285964	33658	Psa.0070.B21		462326	36679	Psa.0226.O11		644283	7706	Psa.0105.A04		849414	161302	Psa.0358.O16		1106043	29178	Psa.0264.C20
106536	195664	Psa.0423.O07		285964	33660	Psa.0244.C13		462326	36681	Psa.0122.J10		644283	7707	Psa.0223.G12		849414	170095	Psa.0225.J03		1106043	29180	Psa.0353.C10
106536	195667	Psa.0164.D04		285965	146612	Psa.0304.M14		462326	36683	Psa.0244.N06		644283	7708	Psa.0197.O13		849414	170096	Psa.0751.O19		1106044	90353	Psa.0708.J11
106539	35466	Psa.0019.H10		285965	146613	Psa.0647.O14		462326	94873	Psa.0496.A05		644284	17334	Psa.0726.B21		849415	152054	Psa.0487.D06		1106044	90354	Psa.0756.H02
106539	35467	Psa.0753.K16		285965	146614	Psa.0438.K03		462326	94876	Psa.0708.K19		644284	17335	Psa.0306.L17		849415	154308	Psa.0160.L16		1106044	90355	Psa.0362.A04
106539	35468	Psa.0248.G22		285965	181877	Psa.0565.H21		462326	94877	Psa.0620.E19		644284	17336	Psa.0101.O02		849415	154309	Psa.0684.K13		1106044	90356	Psa.0393.H22
106539	35469	Psa.0714.E19		285966	152950	Psa.0046.A24		462326	94880	Psa.0499.A03		644284	17337	Psa.0234.K08		849415	154310	Psa.0177.I14		1106044	90357	Psa.0264.K07
106540	34468	Psa.0755.M23		285967	69743	Psa.0750.I22		462326	181543	Psa.0069.C12		644284	17338	Psa.0581.E10		849416	94923	Psa.0266.P14		1106044	90358	Psa.0350.J10
106540	34469	Psa.0604.L22		285967	69745	Psa.0631.A11		462327	14548	Psa.0646.P12		644284	17340	Psa.0135.D16		849416	94924	Psa.0308.B12		1106044	90359	Psa.0314.M10
106540	34470	Psa.0274.K17		285967	90691	Psa.0185.D04		462327	14549	Psa.0503.C23		644285	72329	Psa.0159.J17		849416	100514	Psa.0153.F06		1106044	90360	Psa.0493.O20
106541	111313	Psa.0187.P17		285967	90693	Psa.0099.D02		462327	14551	Psa.0152.P08		644285	72330	Psa.0604.G21		849416	142852	Psa.0491.D16		1106044	138853	Psa.0746.I24
106541	111315	Psa.0355.A02		285967	175250	Psa.0046.L19		462327	14554	Psa.0564.N03		644285	72331	Psa.0100.B17		849416	146952	Psa.0602.L09		1106044	138854	Psa.0687.M24
106541	111316	Psa.0700.I16		285968	33354	Psa.0534.P20		462327	14555	Psa.0339.E24		644285	72332	Psa.0624.C17		849416	214813	Psa.0432.F14		1106045	17070	Psa.0646.F04
106541	165498	Psa.0020.P18		285968	81950	Psa.0272.A11		462327	35997	Psa.0068.M22		644285	72333	Psa.0376.N08		849417	50870	Psa.0302.D03		1106045	17071	Psa.0750.M07
106541	199718	Psa.0031.K18		285968	81951	Psa.0052.G15		462328	14646	Psa.0538.K09		644285	72334	Psa.0658.G08		849417	50874	Psa.0430.H02		1106045	17073	Psa.0530.K20
106542	43496	Psa.0719.C20		285968	81953	Psa.0499.N05		462328	14647	Psa.0140.H08		644285	72335	Psa.0648.N10		849417	50876	Psa.0669.P24		1106045	103821	Psa.0263.E19
106542	43502	Psa.0528.G11		285968	81954	Psa.0637.O05		462328	14648	Psa.0590.A18		644285	72336	Psa.0308.A24		849417	150291	Psa.0598.B18		1106046	63312	Psa.0503.H12
106542	81130	Psa.0429.J23		285968	125579	Psa.0746.H05		462328	25639	Psa.0175.P17		644286	152070	Psa.0329.F01		849417	151056	Psa.0153.E17		1106046	63316	Psa.0265.L13
106542	81131	Psa.0123.L11		285968	125580	Psa.0296.M11		462328	25640	Psa.0192.D02		644286	152071	Psa.0099.P16		849417	160839	Psa.0725.G13		1106046	71458	Psa.0717.C19
106542	184657	Psa.0745.N02		285968	125581	Psa.0529.A24		462328	25641	Psa.0330.M11		644286	161620	Psa.0547.N19		849417	160840	Psa.0685.E14		1106046	71459	Psa.0462.I14
106543	114912	Psa.0332.D11		285968	184821	Psa.0484.M20		462328	25642	Psa.0463.B06		644288	1647	Psa.0283.F12		849418	11607	Psa.0436.J05		1106046	71460	Psa.0485.I22
106543	173694	Psa.0019.C04		285968	187266	Psa.0391.P16		462329	98722	Psa.0548.K05		644288	103017	Psa.0099.G05		849418	11608	Psa.0259.N14		1106046	77933	Psa.0398.N21
106544	114905	Psa.0064.L11		285968	187267	Psa.0638.C22		462329	98723	Psa.0316.F01		644288	126202	Psa.0269.A01		849418	52978	Psa.0150.I07		1106047	127667	Psa.0401.A09
106544	114907	Psa.0610.I18		285968	187268	Psa.0171.B23		462329	98725	Psa.0401.D18		644289	33998	Psa.0367.D02		849419	5195	Psa.0729.P16		1106047	127668	Psa.0261.O10
106544	114908	Psa.0440.C16		285968	202188	Psa.0655.N20		462329	98726	Psa.0077.E24		644289	34000	Psa.0247.I05		849419	5196	Psa.0218.M16		1106047	127669	Psa.0378.I03
106544	114909	Psa.0556.G01		285969	104679	Psa.0361.M11		462329	98727	Psa.0672.M05		644289	34001	Psa.0309.L02		849419	5197	Psa.0151.C09		1106048	87928	Psa.0419.A08
106544	114910	Psa.0139.M06		285969	104680	Psa.0135.F01		462329	101817	Psa.0085.F07		644289	34002	Psa.0473.C24		849419	5199	Psa.0613.C24		1106048	87933	Psa.0380.D16
106544	114911	Psa.0253.G24		285969	104681	Psa.0449.D07		462329	101818	Psa.0746.C18		644291	79120	Psa.0607.F23		849419	5201	Psa.0157.D11		1106048	87934	Psa.0337.D20
106544	114912	Psa.0332.D11		285969	126464	Psa.0187.D20		462329	101819	Psa.0069.L15		644291	166253	Psa.0103.F22		849419	5202	Psa.0699.F19		1106048	87936	Psa.0265.H17
106544	173694	Psa.0019.C04		285969	126467	Psa.0351.J13		462330	56048	Psa.0072.B14		644292	211220	Psa.0102.B23		849419	13941	Psa.0485.J05		1106051	25178	Psa.0617.N06
106545	29177	Psa.0717.J06		285969	134021	Psa.0048.H22		462330	83717	Psa.0479.B02		644292	211221	Psa.0590.G13		849419	13942	Psa.0627.B02		1106051	25180	Psa.0264.C10
106545	29178	Psa.0264.C20		285969	143237	Psa.0709.M01		462330	83725	Psa.0441.C04		644292	214684	Psa.0392.O22		849420	60191	Psa.0153.L20		1106051	25181	Psa.0768.I12
106545	29179	Psa.0018.D10		285969	163662	Psa.0170.L21		462330	108210	Psa.0219.P09		644292	218781	Psa.0407.C21		849421	5961	Psa.0704.L04		1106051	25182	Psa.0389.A20
106545	29180	Psa.0353.C10		285969	163664	Psa.0123.C17		462330	108211	Psa.0393.N19		644293	172469	Psa.0610.C19		849421	5962	Psa.0513.B18		1106051	25183	Psa.0646.L15
106545	29181	Psa.0649.O07		285969	163953	Psa.0334.J16		462330	108212	Psa.0366.D17		644293	172470	Psa.0704.I23		849421	5964	Psa.0540.P12		1106051	25185	Psa.0750.E08
106545	29183	Psa.0699.E13		285969	164091	Psa.0738.F13		462330	143213	Psa.0504.F04		644293	172471	Psa.0102.C16		849421	5966	Psa.0208.P14		1106051	25186	Psa.0373.N24
106545	74067	Psa.0142.H12		285969	174821	Psa.0077.F10		462330	143214	Psa.0070.D05		644294	207909	Psa.0638.H19		849421	5967	Psa.0151.F16		1106052	92855	Psa.0608.E01
106545	74068	Psa.0097.D23		285970	43897	Psa.0044.L15		462331	5452	Psa.0703.I05		644294	207910	Psa.0537.C05		849422	136542	Psa.0559.K17		1106052	92856	Psa.0266.P05
106545	74069	Psa.0549.J01		285970	74027	Psa.0213.O18		462331	5457	Psa.0418.O02		644294	207911	Psa.0747.D14		849422	168226	Psa.0148.L14		1106054	186059	Psa.0265.I15
106545	112092	Psa.0593.M07		285970	74031	Psa.0235.K01		462331	5458	Psa.0603.C15		644294	207912	Psa.0332.P01		849423	47168	Psa.0602.C11		1106054	186060	Psa.0611.G15
106546	87602	Psa.0032.D21		285970	74033	Psa.0527.D18		462331	5462	Psa.0070.J17		644294	207915	Psa.0102.L21		849423	47169	Psa.0150.A12		1106054	186061	Psa.0313.P24
106546	87603	Psa.0019.O20		285970	141050	Psa.0748.A17		462331	5464	Psa.0201.J24		644294	209706	Psa.0615.E18		849423	47170	Psa.0702.P01		1106055	87928	Psa.0419.A08
106546	87604	Psa.0377.C16		285971	42337	Psa.0667.D03		462331	47883	Psa.0665.D06		644295	87596	Psa.0517.C18		849424	94965	Psa.0549.P11		1106055	87933	Psa.0380.D16
106546	147173	Psa.0737.A13		285971	85381	Psa.0048.G14		462331	47884	Psa.0610.O07		644295	87597	Psa.0642.C21		849424	94966	Psa.0191.B02		1106055	87934	Psa.0337.D20
106546	157176	Psa.0313.C09		285971	193711	Psa.0768.N24		462331	47885	Psa.0548.E12		644295	87598	Psa.0311.K05		849424	94967	Psa.0623.C09		1106055	87936	Psa.0265.H17
106546	157177	Psa.0060.A09		285971	193712	Psa.0252.G11		462331	47886	Psa.0589.F14		644295	87599	Psa.0461.G21		849424	94968	Psa.0504.G14		1106056	201260	Psa.0451.L02
106546	157178	Psa.0133.H03		285971	193713	Psa.0551.J01		462331	47887	Psa.0629.G14		644295	87600	Psa.0104.O20		849424	94970	Psa.0457.F09		1106057	119475	Psa.0291.F13
106548	93041	Psa.0018.G03		285971	193714	Psa.0708.F08		462331	47888	Psa.0726.L21		644295	87601	Psa.0509.G23		849424	94972	Psa.0391.J10		1106057	119476	Psa.0696.A22
106548	98446	Psa.0207.M22		285971	193715	Psa.0647.K13		462331	47889	Psa.0520.E18		644296	71646	Psa.0679.H21		849424	122364	Psa.0377.D17		1106057	119479	Psa.0263.C05
106549	65181	Psa.0119.K15		285971	193716	Psa.0120.D16		462331	47890	Psa.0297.H09		644296	71647	Psa.0562.C11		849424	122365	Psa.0638.L09		1106057	119480	Psa.0511.D15
106549	65182	Psa.0341.D14		285972	43546	Psa.0652.P20		462331	47891	Psa.0176.I02		644296	71648	Psa.0099.H07		849424	122366	Psa.0154.B08		1106057	133860	Psa.0490.D04
106549	65184	Psa.0086.G19		285972	43549	Psa.0121.E09		462332	28738	Psa.0653.E20		644296	71650	Psa.0345.F10		849425	119419	Psa.0709.A17		1106058	66965	Psa.0264.M03
106549	114224	Psa.0484.G05		285972	134048	Psa.0390.L01		462332	28739	Psa.0728.N22		644296	71651	Psa.0752.I08		849425	119422	Psa.0305.F03		1106058	66968	Psa.0451.M16
106549	114225	Psa.0019.L17		285972	134049	Psa.0659.D19		462332	28745	Psa.0449.B14		644296	71652	Psa.0612.K01		849425	156032	Psa.0154.C18		1106058	66969	Psa.0529.M12
106549	183754	Psa.0293.G01		285972	134050	Psa.0633.P09		462332	82039	Psa.0389.N20		644296	198782	Psa.0663.K10		849425	156033	Psa.0166.E24		1106058	139977	Psa.0280.J18
106549	203121	Psa.0706.O12		285972	134052	Psa.0271.O16		462332	91750	Psa.0755.E19		644297	86620	Psa.0198.E10		849426	37337	Psa.0763.D10		1106059	16587	Psa.0292.P21
106549	206659	Psa.0599.K10		285972	154883	Psa.0048.D10		462332	91751	Psa.0419.D23		644297	86622	Psa.0511.C11		849426	37340	Psa.0154.D03		1106059	16591	Psa.0375.L17
106550	105833	Psa.0339.O11		285973	50385	Psa.0407.P13		462332	108620	Psa.0482.P07		644297	93147	Psa.0436.K02		849426	113111	Psa.0544.J09		1106059	16592	Psa.0746.K17
106550	105837	Psa.0706.F02		285973	50386	Psa.0642.L24		462332	108621	Psa.0285.H06		644297	93148	Psa.0381.O23		849426	113112	Psa.0558.K08		1106059	16593	Psa.0667.I17
106550	133241	Psa.0441.C13		285973	50387	Psa.0377.F03		462332	108622	Psa.0241.P16		644297	93149	Psa.0415.J03		849427	52978	Psa.0150.I07		1106059	16594	Psa.0261.C19
106550	133243	Psa.0018.C04		285973	50388	Psa.0390.N14		462332	137441	Psa.0067.B23		644298	29592	Psa.0105.P15		849427	52980	Psa.0742.P24		1106060	52	Psa.0436.I12
106550	133244	Psa.0031.K11		285973	50389	Psa.0061.H07		462332	157168	Psa.0078.H23		644298	29593	Psa.0516.B23		849427	52981	Psa.0723.G11		1106060	195390	Psa.0651.P13
106550	133245	Psa.0232.L11		285973	50390	Psa.0049.H20		462332	157169	Psa.0589.M16		644298	29594	Psa.0520.C06		849429	86260	Psa.0482.P06		1106060	199877	Psa.0261.N16
106550	133248	Psa.0681.K04		285973	185744	Psa.0331.O16		462333	114498	Psa.0493.K20		644298	29595	Psa.0742.G17		849429	86261	Psa.0766.N19		1106061	96204	Psa.0263.O10
106550	133249	Psa.0230.C15		285973	185745	Psa.0740.M05		462333	114499	Psa.0178.D04		644298	41555	Psa.0475.I10		849429	86262	Psa.0358.I20		1106061	96205	Psa.0367.E17
106550	137537	Psa.0766.L21		285974	1641	Psa.0149.M07		462333	114500	Psa.0067.A12		644298	58858	Psa.0204.P08		849429	152906	Psa.0630.C08		1106061	133091	Psa.0506.D01
106550	195951	Psa.0482.D10		285974	7805	Psa.0282.B05		462333	114501	Psa.0556.H24		644299	136512	Psa.0543.I04		849429	154203	Psa.0148.L13		1106061	133092	Psa.0437.M02
106551	84215	Psa.0509.L12		285974	7806	Psa.0367.C17		462333	114502	Psa.0099.N16		644299	136514	Psa.0719.N01		849429	154204	Psa.0700.J20		1106061	133093	Psa.0405.H18
106551	84216	Psa.0611.O23		285974	13058	Psa.0514.L23		462333	114503	Psa.0546.H04		644299	136517	Psa.0492.I04		849429	154205	Psa.0693.I10		1106061	150808	Psa.0287.B18
106551	84217	Psa.0109.N07		285974	28765	Psa.0381.B19		462333	114504	Psa.0091.L08		644299	139190	Psa.0569.I18		849429	154207	Psa.0215.A02		1106062	14084	Psa.0261.D14
106551	84218	Psa.0521.I18		285974	75665	Psa.0707.C08		462334	11060	Psa.0481.C03		644300	1604	Psa.0594.B10		849429	219412	Psa.0354.I19		1106062	78793	Psa.0516.D01
106551	127141	Psa.0421.I22		285974	91906	Psa.0048.F18		462334	11062	Psa.0744.P15		644300	1605	Psa.0524.A14		849430	158996	Psa.0149.D12		1106062	205784	Psa.0503.K12
106551	161396	Psa.0631.P09		285974	105811	Psa.0709.H20		462334	11065	Psa.0322.J06		644300	1606	Psa.0447.O02		849430	160103	Psa.0191.N06		1106063	13636	Psa.0317.K15
106551	161398	Psa.0301.L08		285974	109143	Psa.0075.K17		462334	11066	Psa.0274.J21		644300	7906	Psa.0695.H22		849430	160105	Psa.0389.P01		1106063	13637	Psa.0263.N08
106551	178643	Psa.0573.M13		285974	109144	Psa.0122.O19		462334	11067	Psa.0324.C16		644301	1605	Psa.0524.A14		849430	160106	Psa.0229.G05		1106063	208473	Psa.0438.I11
106553	34826	Psa.0655.C12		285974	109145	Psa.0722.N03		462334	11068	Psa.0694.E24		644302	49879	Psa.0103.N05		849430	178118	Psa.0197.D22		1106064	67212	Psa.0261.B09
106553	34827	Psa.0308.O11		285974	109147	Psa.0276.P20		462334	11070	Psa.0064.L05		644302	49880	Psa.0761.K20		849431	42217	Psa.0153.N18		1106064	67215	Psa.0501.F20
106553	34829	Psa.0020.H17		285974	109148	Psa.0448.C05		462334	78541	Psa.0486.I22		644303	61329	Psa.0323.J15		849432	82288	Psa.0256.H22		1106064	67216	Psa.0704.J10
106553	34830	Psa.0588.L03		285974	117021	Psa.0318.I21		462334	216617	Psa.0564.K15		644304	182083	Psa.0186.L20		849432	82289	Psa.0221.D12		1106065	35752	Psa.0549.H08
106553	34831	Psa.0705.B06		285974	126840	Psa.0583.P03		462335	345	Psa.0237.A13		644304	182084	Psa.0105.G06		849432	82291	Psa.0150.M01		1106065	35753	Psa.0525.O16
106553	34832	Psa.0679.H14		285974	126842	Psa.0333.H07		462335	2968	Psa.0447.A07		644304	182085	Psa.0621.P21		849433	77865	Psa.0488.F02		1106065	35754	Psa.0265.O10
106553	49229	Psa.0205.C17		285974	134009	Psa.0183.K14		462335	90493	Psa.0482.J08		644304	182086	Psa.0135.F03		849433	77869	Psa.0443.G08		1106065	35757	Psa.0310.L09
106554	39229	Psa.0609.A11		285974	160515	Psa.0086.O08		462336	51434	Psa.0247.F13		644304	182088	Psa.0259.I10		849433	77870	Psa.0532.N12		1106066	186059	Psa.0265.I15
106554	39230	Psa.0348.O21		285975	2931	Psa.0457.L01		462336	51435	Psa.0243.D08		644304	182089	Psa.0497.L24		849433	77871	Psa.0249.N05		1106066	186060	Psa.0611.G15
106554	39233	Psa.0199.N04		285975	2932	Psa.0713.H10		462336	51438	Psa.0406.K02		644305	98103	Psa.0714.B20		849433	135350	Psa.0281.H15		1106066	186061	Psa.0313.P24
106554	39235	Psa.0736.J24		285975	2933	Psa.0484.O06		462336	51439	Psa.0685.H18		644305	98104	Psa.0413.O14		849433	169530	Psa.0150.J16		1106067	49832	Psa.0598.J19
106554	39236	Psa.0255.P10		285975	2934	Psa.0222.O19		462336	51441	Psa.0084.M13		644305	98105	Psa.0400.A18		849434	41809	Psa.0191.P21		1106067	49833	Psa.0725.N08
106554	39238	Psa.0410.I03		285975	2935	Psa.0047.G08		462336	51442	Psa.0268.K15		644305	98106	Psa.0100.H21		849434	49158	Psa.0234.D12		1106067	49835	Psa.0263.C06
106554	39239	Psa.0187.L06		285975	103190	Psa.0479.F04		462336	51445	Psa.0747.D22		644305	98109	Psa.0478.P12		849434	84340	Psa.0719.H20		1106067	54237	Psa.0391.B22
106554	147269	Psa.0021.C18		285975	103191	Psa.0215.I07		462336	96791	Psa.0197.A06		644305	98110	Psa.0716.C21		849434	132095	Psa.0684.B11		1106068	1634	Psa.0404.K08
106555	102945	Psa.0062.N09		285975	103192	Psa.0728.B01		462336	100248	Psa.0669.K15		644305	186301	Psa.0656.F17		849434	132097	Psa.0742.D01		1106068	63948	Psa.0264.N22
106555	102946	Psa.0761.H15		285975	110141	Psa.0549.M13		462336	100249	Psa.0137.D17		644305	186305	Psa.0607.I02		849434	132098	Psa.0339.F14		1106068	105765	Psa.0613.I08
106555	102947	Psa.0518.B05		285975	110142	Psa.0377.I12		462336	100250	Psa.0070.O12		644305	186306	Psa.0685.K04		849434	132099	Psa.0391.D12		1106068	186063	Psa.0699.M24
106555	213147	Psa.0289.M04		285976	33091	Psa.0710.B12		462336	100251	Psa.0470.K04		644305	186309	Psa.0389.G22		849434	132101	Psa.0692.N18		1106068	209702	Psa.0646.I18
106556	19830	Psa.0378.A08		285976	33092	Psa.0754.E18		462337	32917	Psa.0246.A17		644305	193954	Psa.0628.M01		849434	140798	Psa.0522.D02		1106069	114406	Psa.0519.E13
106556	19831	Psa.0018.A03		285976	33097	Psa.0199.I23		462337	77429	Psa.0488.I14		644306	115591	Psa.0281.N22		849434	164893	Psa.0527.C10		1106070	55186	Psa.0308.A04
106557	8301	Psa.0202.N23		285976	33098	Psa.0394.A01		462337	102835	Psa.0405.O09		644306	115592	Psa.0099.P17		849434	164894	Psa.0148.K01		1106070	55187	Psa.0441.N22
106557	8302	Psa.0346.A01		285976	60095	Psa.0049.O10		462337	102836	Psa.0288.P06		644306	115593	Psa.0322.O18		849435	123522	Psa.0556.B11		1106070	85969	Psa.0419.P09
106557	8303	Psa.0059.D05		285976	60097	Psa.0633.K21		462337	102837	Psa.0700.A18		644307	92464	Psa.0671.L11		849435	139040	Psa.0345.P16		1106070	85970	Psa.0426.E01
106557	8304	Psa.0330.P11		285976	60098	Psa.0534.N10		462337	102838	Psa.0446.O08		644307	92465	Psa.0381.J16		849435	159629	Psa.0442.F09		1106070	85971	Psa.0261.H02
106557	8305	Psa.0231.H19		285976	62706	Psa.0739.C24		462337	102839	Psa.0074.B16		644307	92466	Psa.0105.G22		849435	159630	Psa.0599.E20		1106071	127524	Psa.0281.I23
106557	60499	Psa.0551.N17		285976	65450	Psa.0591.K22		462337	102840	Psa.0450.D16		644307	92467	Psa.0138.D02		849435	164073	Psa.0148.K12		1106071	127525	Psa.0301.E22
106557	60500	Psa.0770.F09		285978	28454	Psa.0205.A23		462337	102841	Psa.0068.H23		644307	92468	Psa.0211.J07		849435	185023	Psa.0621.M13		1106071	127526	Psa.0591.A22
106559	58971	Psa.0297.H05		285978	146534	Psa.0186.E24		462337	102842	Psa.0422.I02		644307	92469	Psa.0460.G07		849436	21446	Psa.0342.P04		1106071	127528	Psa.0478.L11
106559	58973	Psa.0364.N23		285978	146538	Psa.0277.O04		462337	102843	Psa.0208.L17		644307	94727	Psa.0529.H13		849436	21448	Psa.0149.J18		1106071	127530	Psa.0264.B06
106559	58974	Psa.0019.F11		285978	150245	Psa.0053.L14		462339	53906	Psa.0734.I03		644307	94729	Psa.0568.K19		849436	21450	Psa.0643.D22		1106071	167955	Psa.0358.F23
106559	58975	Psa.0290.L16		285978	196357	Psa.0047.N11		462339	128385	Psa.0609.B05		644307	94730	Psa.0637.B21		849437	47206	Psa.0154.O11		1106071	167956	Psa.0659.I18
106559	84299	Psa.0241.J18		285978	196358	Psa.0345.H23		462339	128386	Psa.0323.K22		644308	58700	Psa.0532.A05		849437	137107	Psa.0183.O19		1106071	184640	Psa.0586.I23
106559	84301	Psa.0120.M04		285979	19010	Psa.0216.L17		462339	128387	Psa.0216.F04		644308	67797	Psa.0695.B22		849437	153960	Psa.0562.E14		1106072	168030	Psa.0756.A16
106559	84302	Psa.0191.P18		285979	61297	Psa.0043.O10		462340	3063	Psa.0345.F05		644308	67798	Psa.0539.G18		849437	214955	Psa.0261.J07		1106072	168031	Psa.0260.E10
106559	84303	Psa.0650.N23		285980	139417	Psa.0049.O11		462340	3068	Psa.0405.L17		644308	67799	Psa.0620.F10		849438	14508	Psa.0150.F16		1106072	187263	Psa.0721.G16
106559	84306	Psa.0160.F23		285980	146331	Psa.0123.P05		462340	5011	Psa.0409.G22		644308	67800	Psa.0432.E11		849438	14509	Psa.0698.K14		1106073	22285	Psa.0474.G11
106559	84308	Psa.0312.O22		285981	117054	Psa.0134.E15		462340	5012	Psa.0074.A20		644308	67801	Psa.0311.P16		849438	14510	Psa.0712.K04		1106073	22286	Psa.0507.C05
106559	84309	Psa.0420.A19		285981	117055	Psa.0318.D16		462340	40861	Psa.0070.M17		644309	10855	Psa.0270.H09		849438	14511	Psa.0232.L17		1106073	22287	Psa.0370.F15
106560	68883	Psa.0557.O23		285981	117056	Psa.0732.C01		462340	40862	Psa.0156.C06		644309	10856	Psa.0513.I02		849438	14512	Psa.0544.C02		1106074	70433	Psa.0266.C09
106560	146532	Psa.0681.A06		285981	150645	Psa.0046.P10		462340	88318	Psa.0215.E19		644309	10857	Psa.0100.P02		849438	14513	Psa.0318.O09		1106074	70435	Psa.0484.J16
106560	146533	Psa.0719.H21		285981	179514	Psa.0356.G09		462340	88320	Psa.0219.M19		644309	44865	Psa.0472.N04		849439	92297	Psa.0154.H08		1106074	70438	Psa.0304.E01
106560	209986	Psa.0510.C08		285982	1981	Psa.0048.K03		462340	170667	Psa.0419.P05		644309	44869	Psa.0502.O14		849439	92298	Psa.0301.M07		1106074	97829	Psa.0636.B03
106561	52683	Psa.0164.J15		285982	95800	Psa.0459.J07		462341	24135	Psa.0240.L20		644309	44870	Psa.0315.F07		849439	123795	Psa.0465.O14		1106076	67212	Psa.0261.B09
106561	52684	Psa.0388.D19		285982	133112	Psa.0122.D02		462341	116329	Psa.0615.L09		644309	44871	Psa.0176.L11		849440	138223	Psa.0514.L12		1106076	67215	Psa.0501.F20
106561	71222	Psa.0018.K16		285982	133113	Psa.0194.O07		462341	116330	Psa.0158.G23		644309	108919	Psa.0477.J09		849440	138224	Psa.0361.P09		1106076	67216	Psa.0704.J10
106561	144849	Psa.0383.F13		285982	133114	Psa.0407.B08		462342	124354	Psa.0065.A18		644309	203720	Psa.0666.M17		849440	138225	Psa.0638.L16		1106077	110683	Psa.0589.C07
106561	144850	Psa.0306.N06		285982	133115	Psa.0632.B22		462342	125753	Psa.0135.I10		644310	86562	Psa.0432.D20		849440	138226	Psa.0148.J15		1106077	110684	Psa.0684.H23
106561	144851	Psa.0594.D20		285982	133116	Psa.0128.N06		462343	104354	Psa.0530.M02		644310	98496	Psa.0102.H09		849440	138227	Psa.0590.A07		1106077	110685	Psa.0744.N14
106561	160851	Psa.0080.F02		285982	133117	Psa.0727.C03		462343	104356	Psa.0427.N13		644310	98497	Psa.0411.M20		849440	138228	Psa.0268.P05		1106077	110686	Psa.0266.A03
106561	160853	Psa.0068.F23		285982	190998	Psa.0263.N15		462343	104357	Psa.0641.L21		644310	113739	Psa.0695.A14		849441	156608	Psa.0611.B02		1106078	167571	Psa.0428.B04
106562	205424	Psa.0441.H12		285983	58656	Psa.0555.E24		462343	177065	Psa.0068.L24		644310	113742	Psa.0282.G13		849441	156609	Psa.0254.C15		1106079	202171	Psa.0452.B02
106564	79685	Psa.0660.A08		285983	58657	Psa.0245.M11		462343	177066	Psa.0274.P12		644311	93208	Psa.0190.L13		849441	162063	Psa.0151.C17		1106079	205691	Psa.0273.K02
106564	79686	Psa.0633.J13		285983	122410	Psa.0276.B04		462343	177067	Psa.0214.O06		644311	93209	Psa.0105.I14		849441	195352	Psa.0173.J02		1106080	33039	Psa.0498.L08
106564	79687	Psa.0020.B14		285983	122413	Psa.0199.N20		462344	101250	Psa.0443.O11		644312	56129	Psa.0338.A10		849441	195353	Psa.0425.D22		1106080	33040	Psa.0272.B19
106564	94081	Psa.0198.B22		285983	122417	Psa.0046.K20		462344	101251	Psa.0285.A23		644312	153329	Psa.0100.M01		849441	195354	Psa.0418.O03		1106080	33041	Psa.0266.A24
106564	156678	Psa.0391.F22		285983	122576	Psa.0716.L14		462344	101252	Psa.0265.P16		644312	153330	Psa.0165.D14		849442	83748	Psa.0500.O02		1106080	124187	Psa.0635.O02
106564	156679	Psa.0083.A13		285983	143691	Psa.0725.C01		462344	101253	Psa.0067.L13		644313	153329	Psa.0100.M01		849442	168242	Psa.0190.N08		1106081	184375	Psa.0430.E05
106564	156681	Psa.0656.D22		285983	143701	Psa.0462.D24		462344	137146	Psa.0597.J07		644313	153330	Psa.0165.D14		849442	168243	Psa.0152.G18		1106081	184376	Psa.0264.N17
106564	156682	Psa.0064.K08		285983	164406	Psa.0475.J22		462344	207410	Psa.0512.E04		644314	29592	Psa.0105.P15		849442	168244	Psa.0371.N21		1106082	103324	Psa.0749.D06
106564	173764	Psa.0322.F11		285983	182391	Psa.0680.G17		462345	16774	Psa.0367.F24		644314	29593	Psa.0516.B23		849442	168245	Psa.0444.K22		1106082	103327	Psa.0289.J03
106564	174890	Psa.0349.P02		285984	21261	Psa.0507.G10		462345	161849	Psa.0378.H06		644314	29594	Psa.0520.C06		849442	200797	Psa.0687.K22		1106082	140441	Psa.0735.M13
106564	183244	Psa.0725.F04		285984	21262	Psa.0203.B03		462345	164220	Psa.0553.J12		644314	29596	Psa.0403.L01		849442	200798	Psa.0262.M04		1106082	185243	Psa.0419.L10
106564	183396	Psa.0560.J14		285984	47595	Psa.0654.O06		462345	164221	Psa.0284.K13		644314	29597	Psa.0756.A01		849443	106298	Psa.0519.I07		1106084	55282	Psa.0642.N07
106565	26447	Psa.0170.P01		285984	106276	Psa.0047.I03		462345	164224	Psa.0476.I19		644315	7050	Psa.0737.H10		849443	106299	Psa.0431.H04		1106084	55283	Psa.0367.H21
106565	131482	Psa.0314.L14		285985	109986	Psa.0565.L09		462345	164225	Psa.0624.H16		644315	7052	Psa.0444.E18		849443	106300	Psa.0148.L09		1106084	55287	Psa.0362.A22
106565	131483	Psa.0282.A14		285985	109987	Psa.0269.F06		462345	164227	Psa.0066.I16		644315	88689	Psa.0395.C19		849443	178589	Psa.0568.C01		1106084	55288	Psa.0260.F08
106565	171482	Psa.0355.N15		285985	109988	Psa.0086.A12		462345	164229	Psa.0614.D24		644315	88691	Psa.0759.K15		849443	209767	Psa.0529.O02		1106085	113179	Psa.0264.P04
106565	171483	Psa.0020.O11		285985	109990	Psa.0754.I23		462345	174037	Psa.0276.E15		644315	104558	Psa.0672.F24		849444	109978	Psa.0747.F02		1106085	150268	Psa.0371.D16
106567	104057	Psa.0671.H05		285985	147058	Psa.0377.E06		462345	174038	Psa.0585.E20		644315	104559	Psa.0332.K11		849444	109979	Psa.0275.C08		1106085	150269	Psa.0361.M23
106567	104058	Psa.0210.A12		285985	189461	Psa.0594.P06		462346	108100	Psa.0375.J22		644315	115320	Psa.0507.P14		849444	109980	Psa.0705.K05		1106085	152133	Psa.0267.E03
106567	130708	Psa.0152.M07		285985	189462	Psa.0174.D05		462346	110827	Psa.0321.O05		644315	196300	Psa.0206.H23		849444	109981	Psa.0151.G19		1106086	45489	Psa.0572.L21
106568	69841	Psa.0223.B20		285986	69606	Psa.0459.G10		462346	110830	Psa.0241.J12		644316	22611	Psa.0455.O22		849444	109982	Psa.0191.J09		1106086	45490	Psa.0530.H06
106568	69842	Psa.0341.K07		285986	93495	Psa.0689.G15		462346	110832	Psa.0535.I06		644316	22612	Psa.0644.D10		849444	109983	Psa.0757.L12		1106087	31497	Psa.0401.E13
106568	69844	Psa.0436.N14		285986	94612	Psa.0045.H08		462346	110833	Psa.0068.K17		644316	22613	Psa.0690.P23		849444	109984	Psa.0597.M10		1106087	31498	Psa.0412.F18
106568	69845	Psa.0094.P23		285987	18467	Psa.0181.L18		462346	110834	Psa.0302.G24		644316	52873	Psa.0238.F03		849444	109985	Psa.0369.M22		1106087	31499	Psa.0263.K14
106568	69846	Psa.0068.G13		285987	69110	Psa.0128.M13		462346	168066	Psa.0216.I07		644316	52874	Psa.0176.L14		849445	2853	Psa.0187.J10		1106087	31500	Psa.0594.I07
106568	69847	Psa.0201.P18		285987	69111	Psa.0046.I13		462346	168067	Psa.0238.N19		644316	52875	Psa.0100.N04		849445	2855	Psa.0499.O05		1106087	31502	Psa.0698.J15
106568	73569	Psa.0019.K23		285987	69112	Psa.0364.L09		462346	168068	Psa.0139.A22		644316	83197	Psa.0482.J23		849445	2856	Psa.0152.L19		1106087	31503	Psa.0716.M11
106568	73570	Psa.0087.P19		285987	104362	Psa.0457.H03		462346	184149	Psa.0253.C18		644316	215186	Psa.0419.F06		849445	211608	Psa.0727.M13		1106087	31504	Psa.0365.H06
106568	73571	Psa.0587.E03		285988	41745	Psa.0131.L12		462347	96065	Psa.0392.C09		644317	84735	Psa.0225.J01		849446	53768	Psa.0158.O24		1106088	9884	Psa.0624.P19
106568	109991	Psa.0148.G17		285988	41746	Psa.0718.B23		462347	96069	Psa.0276.K01		644317	84736	Psa.0411.O12		849446	53770	Psa.0149.M10		1106088	162115	Psa.0344.F06
106568	109992	Psa.0617.P08		285988	41750	Psa.0227.I12		462347	123091	Psa.0676.F13		644317	126183	Psa.0643.H20		849446	53772	Psa.0678.J17		1106088	162116	Psa.0286.D10
106568	109993	Psa.0473.P18		285988	41752	Psa.0277.I21		462347	123092	Psa.0377.H21		644317	128779	Psa.0105.L05		849446	117812	Psa.0514.N01		1106088	162117	Psa.0306.N12
106568	109994	Psa.0409.M18		285988	41753	Psa.0206.C18		462347	123093	Psa.0066.C05		644317	128780	Psa.0278.A19		849447	32009	Psa.0552.E19		1106088	162118	Psa.0412.L22
106569	34574	Psa.0178.K21		285988	41754	Psa.0763.J18		462347	123094	Psa.0249.O04		644317	158653	Psa.0378.P17		849447	32010	Psa.0150.G17		1106088	162902	Psa.0747.F19
106569	123199	Psa.0362.P14		285988	68262	Psa.0043.F04		462347	188356	Psa.0145.J05		644318	27539	Psa.0629.E15		849447	32012	Psa.0187.M24		1106088	162903	Psa.0263.N14
106569	123201	Psa.0619.M18		285988	68263	Psa.0662.K23		462348	89684	Psa.0406.K18		644318	86805	Psa.0110.O11		849447	32013	Psa.0369.L20		1106088	162904	Psa.0644.M01
106569	218150	Psa.0021.G19		285988	164139	Psa.0466.P05		462348	89685	Psa.0067.P14		644319	57174	Psa.0442.M15		849447	32014	Psa.0497.G18		1106088	183533	Psa.0486.M15
106570	131709	Psa.0049.B13		285989	20186	Psa.0048.F24		462348	93321	Psa.0487.H01		644319	57175	Psa.0736.F09		849447	32015	Psa.0618.I24		1106089	202307	Psa.0534.F03
106570	131710	Psa.0171.O11		285989	85084	Psa.0480.G13		462348	93322	Psa.0695.L17		644319	57176	Psa.0542.B06		849447	99819	Psa.0446.H10		1106089	202308	Psa.0614.A02
106570	131711	Psa.0628.P10		285990	30733	Psa.0482.A12		462348	186642	Psa.0362.B11		644319	57177	Psa.0415.O16		849448	87665	Psa.0592.F10		1106089	202309	Psa.0261.H08
106571	140777	Psa.0021.P02		285990	97520	Psa.0649.N07		462349	7721	Psa.0610.A09		644319	57178	Psa.0101.J17		849448	87666	Psa.0542.I01		1106089	202310	Psa.0274.H24
106571	140778	Psa.0723.B01		285990	166886	Psa.0045.E07		462349	7722	Psa.0070.I20		644320	90569	Psa.0104.D05		849448	89901	Psa.0303.P10		1106089	202311	Psa.0626.A17
106572	135103	Psa.0241.J22		285990	166887	Psa.0334.P19		462349	7723	Psa.0643.D08		644320	90570	Psa.0239.N17		849448	120307	Psa.0357.B11		1106090	51378	Psa.0261.G20
106572	135105	Psa.0430.C24		285991	6161	Psa.0444.I14		462349	59218	Psa.0504.H11		644320	90571	Psa.0530.N24		849449	33369	Psa.0234.I03		1106090	51379	Psa.0621.N01
106572	135106	Psa.0346.A11		285991	56952	Psa.0510.F14		462349	59219	Psa.0388.J22		644321	7140	Psa.0438.C15		849449	38321	Psa.0441.L16		1106091	7406	Psa.0308.B01
106572	135108	Psa.0651.A06		285991	56953	Psa.0046.P24		462349	59220	Psa.0324.K12		644321	34440	Psa.0104.O03		849449	38322	Psa.0393.D21		1106091	7408	Psa.0468.H06
106572	135109	Psa.0020.L14		285991	56954	Psa.0120.J15		462349	61809	Psa.0539.O20		644321	34441	Psa.0535.H06		849449	38323	Psa.0543.E09		1106091	7411	Psa.0265.N14
106572	161960	Psa.0078.L01		285991	56955	Psa.0635.B05		462349	61810	Psa.0666.O22		644321	34444	Psa.0259.K04		849449	38324	Psa.0614.D11		1106091	64179	Psa.0552.J01
106572	161961	Psa.0662.I05		285991	56956	Psa.0639.A15		462349	61811	Psa.0749.G12		644321	34445	Psa.0296.B02		849449	38325	Psa.0768.O21		1106091	155847	Psa.0460.M01
106572	161962	Psa.0712.F09		285991	56957	Psa.0715.F04		462349	61812	Psa.0440.K19		644322	9031	Psa.0394.K13		849449	119074	Psa.0689.K21		1106091	155848	Psa.0761.P12
106573	26850	Psa.0517.O01		285992	8635	Psa.0045.A20		462350	47049	Psa.0461.N16		644322	154815	Psa.0101.O14		849449	119075	Psa.0407.K24		1106091	155849	Psa.0440.C14
106573	26851	Psa.0498.C22		285992	8636	Psa.0225.O23		462350	48681	Psa.0067.P06		644322	154816	Psa.0484.P24		849449	119076	Psa.0152.M04		1106091	196466	Psa.0414.F14
106573	26852	Psa.0432.H05		285992	8637	Psa.0185.N08		462350	48682	Psa.0211.K09		644322	154817	Psa.0499.M19		849449	119077	Psa.0283.P05		1106092	5628	Psa.0629.D21
106573	26853	Psa.0291.L21		285992	8638	Psa.0250.I19		462350	48683	Psa.0547.I15		644322	154818	Psa.0199.C13		849449	209316	Psa.0381.J14		1106092	5629	Psa.0383.L11
106573	26854	Psa.0530.B01		285992	8640	Psa.0116.J24		462350	48684	Psa.0175.K18		644322	154819	Psa.0609.O08		849450	20169	Psa.0150.D17		1106092	5630	Psa.0712.C05
106573	26855	Psa.0095.C04		285992	104496	Psa.0629.D17		462350	48685	Psa.0131.M09		644322	173199	Psa.0595.I11		849450	25264	Psa.0765.D17		1106092	5631	Psa.0559.J03
106573	26856	Psa.0472.B06		285992	104499	Psa.0104.H09		462350	48686	Psa.0073.A24		644323	2162	Psa.0102.B01		849451	39574	Psa.0258.G17		1106092	170306	Psa.0266.K15
106573	26857	Psa.0066.A07		285993	53832	Psa.0733.D15		462350	188894	Psa.0687.A23		644323	2163	Psa.0608.G15		849451	39576	Psa.0336.B11		1106092	170307	Psa.0439.M22
106573	26858	Psa.0625.B09		285993	53833	Psa.0045.E03		462350	188898	Psa.0521.E21		644323	2164	Psa.0480.B24		849451	39578	Psa.0662.J01		1106092	182243	Psa.0324.P05
106573	26859	Psa.0707.D01		285993	171055	Psa.0344.P16		462351	28082	Psa.0749.K18		644323	151780	Psa.0204.O12		849451	39579	Psa.0702.C02		1106092	184018	Psa.0486.F18
106573	26860	Psa.0019.H13		285993	171056	Psa.0709.E08		462351	28084	Psa.0099.L03		644324	53006	Psa.0101.G21		849451	39583	Psa.0449.P01		1106093	1752	Psa.0509.M12
106573	77269	Psa.0582.C20		285993	171057	Psa.0341.D03		462351	40663	Psa.0070.B02		644324	191055	Psa.0510.B23		849451	39585	Psa.0398.I23		1106093	1755	Psa.0374.P17
106573	156778	Psa.0688.L02		285993	182479	Psa.0128.B06		462351	71509	Psa.0677.M12		644324	198980	Psa.0738.D01		849451	180503	Psa.0598.M04		1106093	1756	Psa.0480.P18
106574	47612	Psa.0266.E08		285993	182480	Psa.0633.H21		462351	71510	Psa.0392.J22		644324	202690	Psa.0470.B24		849451	180504	Psa.0360.K12		1106093	52752	Psa.0719.L09
106574	122512	Psa.0489.K22		285994	78863	Psa.0363.O11		462351	200706	Psa.0767.C20		644325	31786	Psa.0144.G22		849451	180505	Psa.0345.A08		1106093	52753	Psa.0672.E21
106574	122513	Psa.0201.N05		285994	78865	Psa.0591.F01		462352	104571	Psa.0736.L08		644325	31787	Psa.0259.B23		849451	180507	Psa.0722.L12		1106093	52755	Psa.0356.F03
106574	122515	Psa.0242.L01		285994	78866	Psa.0352.P05		462352	104572	Psa.0505.F05		644325	31790	Psa.0355.L10		849451	189546	Psa.0153.P18		1106093	52756	Psa.0714.J23
106574	122516	Psa.0593.L11		285994	78867	Psa.0049.N06		462352	104574	Psa.0386.F16		644325	31791	Psa.0418.A18		849452	162548	Psa.0664.N18		1106093	52757	Psa.0571.O21
106574	131839	Psa.0551.A12		285994	203696	Psa.0458.K19		462352	104576	Psa.0596.A23		644325	101550	Psa.0440.P20		849452	162549	Psa.0479.I13		1106093	52758	Psa.0606.D17
106574	179150	Psa.0715.B06		285995	23830	Psa.0075.F04		462352	111937	Psa.0069.C20		644325	170630	Psa.0482.E02		849452	162550	Psa.0507.O22		1106093	52759	Psa.0349.L07
106574	179151	Psa.0224.F23		285995	23831	Psa.0043.E05		462352	111940	Psa.0477.P24		644325	170631	Psa.0105.D21		849452	162551	Psa.0148.C04		1106093	52760	Psa.0265.P12
106574	179152	Psa.0457.P21		285996	49704	Psa.0311.E05		462352	201704	Psa.0408.K04		644326	29186	Psa.0101.N21		849452	162552	Psa.0616.F07		1106093	52762	Psa.0697.G20
106574	179153	Psa.0725.G18		285996	49707	Psa.0336.J24		462352	212281	Psa.0467.M04		644326	29196	Psa.0352.J16		849452	162553	Psa.0601.B05		1106093	52763	Psa.0682.C16
106574	205804	Psa.0538.H19		285996	49717	Psa.0048.L15		462354	100678	Psa.0475.O13		644327	77119	Psa.0102.J02		849452	162554	Psa.0388.K15		1106094	110217	Psa.0265.M09
106574	205805	Psa.0018.F23		285997	69606	Psa.0459.G10		462354	100683	Psa.0181.K13		644327	77120	Psa.0459.I07		849453	2932	Psa.0713.H10		1106094	110219	Psa.0441.B24
106575	99739	Psa.0397.N06		285997	69607	Psa.0519.E10		462354	158713	Psa.0655.B21		644327	77121	Psa.0656.M04		849453	2933	Psa.0484.O06		1106096	11035	Psa.0370.A07
106575	192360	Psa.0489.L15		285997	69612	Psa.0528.K08		462354	158716	Psa.0070.A08		644327	125877	Psa.0531.P12		849453	72026	Psa.0153.B04		1106096	11037	Psa.0264.O14
106575	192361	Psa.0119.A14		285997	93495	Psa.0689.G15		462354	158717	Psa.0212.C21		644328	44278	Psa.0279.D23		849453	72028	Psa.0660.B05		1106097	55283	Psa.0367.H21
106575	192362	Psa.0368.A12		285997	93496	Psa.0318.B11		462354	170375	Psa.0083.J10		644328	44279	Psa.0760.P11		849453	72029	Psa.0271.D11		1106097	55288	Psa.0260.F08
106575	192363	Psa.0476.C06		285997	94612	Psa.0045.H08		462354	170376	Psa.0746.O13		644328	44280	Psa.0157.E15		849453	72030	Psa.0503.I17		1106098	28334	Psa.0300.O11
106575	192364	Psa.0510.G15		285999	18321	Psa.0632.A20		462354	170377	Psa.0557.I19		644328	44281	Psa.0171.G12		849453	157568	Psa.0547.M19		1106098	28336	Psa.0769.C09
106575	192365	Psa.0517.P08		285999	18323	Psa.0243.A01		462354	190364	Psa.0273.I02		644328	44282	Psa.0139.M13		849454	82846	Psa.0695.C11		1106098	28337	Psa.0311.C11
106575	209446	Psa.0286.J08		285999	113125	Psa.0697.A15		462354	219179	Psa.0204.P21		644328	44283	Psa.0103.B21		849454	82847	Psa.0324.F09		1106098	28338	Psa.0454.K15
106575	209447	Psa.0020.K16		285999	125301	Psa.0512.P21		462355	109818	Psa.0137.B08		644328	179874	Psa.0230.D01		849454	82848	Psa.0495.M08		1106098	28340	Psa.0266.D11
106575	209448	Psa.0176.N22		285999	125303	Psa.0118.H21		462355	109820	Psa.0163.J24		644328	179875	Psa.0546.P16		849454	82849	Psa.0490.P20		1106098	28341	Psa.0604.D03
106576	14624	Psa.0020.M04		285999	147440	Psa.0611.H08		462355	109821	Psa.0195.L08		644328	179876	Psa.0445.G12		849454	82850	Psa.0161.F02		1106099	184369	Psa.0479.O08
106577	14797	Psa.0335.O21		285999	147441	Psa.0590.J04		462355	109822	Psa.0246.F22		644329	62223	Psa.0610.F09		849455	93523	Psa.0677.C18		1106099	186133	Psa.0614.M18
106577	55841	Psa.0527.E06		285999	147443	Psa.0045.I21		462355	115900	Psa.0402.B20		644329	62224	Psa.0609.C12		849455	116442	Psa.0148.B15		1106099	198312	Psa.0634.O10
106577	55842	Psa.0680.N18		285999	158766	Psa.0163.P01		462355	115901	Psa.0440.B03		644329	168929	Psa.0247.D04		849455	116444	Psa.0472.C17		1106099	202763	Psa.0265.F22
106578	37754	Psa.0146.P10		285999	158767	Psa.0235.B24		462355	115903	Psa.0617.P03		644329	168930	Psa.0104.O24		849455	116445	Psa.0314.A02		1106100	33039	Psa.0498.L08
106578	37755	Psa.0506.H14		285999	158768	Psa.0173.A16		462355	121756	Psa.0068.J13		644329	168931	Psa.0652.H02		849455	142799	Psa.0540.G20		1106100	33040	Psa.0272.B19
106578	37756	Psa.0702.M16		285999	166863	Psa.0487.J16		462355	122769	Psa.0243.E20		644329	168932	Psa.0642.C08		849457	5642	Psa.0230.P04		1106100	33041	Psa.0266.A24
106578	37757	Psa.0761.D15		285999	187504	Psa.0529.M09		462355	203847	Psa.0524.A24		644330	6895	Psa.0541.N04		849457	67711	Psa.0530.F09		1106101	77962	Psa.0662.P19
106578	42876	Psa.0618.J23		285999	187505	Psa.0684.D06		462356	148686	Psa.0065.G05		644330	6896	Psa.0696.A01		849457	67716	Psa.0673.E14		1106101	77968	Psa.0738.F24
106578	42877	Psa.0315.C06		285999	206321	Psa.0520.A16		462356	148688	Psa.0203.O17		644330	118739	Psa.0418.M08		849457	67717	Psa.0148.L21		1106101	77969	Psa.0540.P16
106579	105253	Psa.0713.O10		285999	210090	Psa.0675.L13		462356	148690	Psa.0241.E12		644330	118740	Psa.0370.F06		849457	67719	Psa.0482.P12		1106101	104280	Psa.0263.O09
106579	105254	Psa.0069.D19		286000	121346	Psa.0431.P08		462356	148691	Psa.0314.C04		644330	122556	Psa.0513.N05		849458	15641	Psa.0501.C05		1106102	60123	Psa.0266.L07
106579	160754	Psa.0523.D05		286000	175725	Psa.0606.N12		462357	136780	Psa.0068.C14		644331	101339	Psa.0338.M05		849458	15642	Psa.0208.L13		1106102	60124	Psa.0289.A16
106579	191189	Psa.0595.A18		286000	175786	Psa.0044.G19		462357	136781	Psa.0206.H11		644331	101345	Psa.0344.L16		849458	15644	Psa.0619.O09		1106102	60127	Psa.0625.E20
106579	191190	Psa.0543.O05		286000	175787	Psa.0091.P17		462357	149463	Psa.0349.E19		644331	181039	Psa.0103.E07		849458	152471	Psa.0551.A04		1106102	81748	Psa.0321.F12
106579	191191	Psa.0184.L04		286000	175788	Psa.0050.A07		462357	149464	Psa.0584.B12		644331	203093	Psa.0468.F15		849458	178398	Psa.0149.D11		1106102	81749	Psa.0547.A22
106579	191192	Psa.0417.E08		286000	175789	Psa.0699.G05		462357	190192	Psa.0148.K06		644332	57912	Psa.0101.F15		849459	71247	Psa.0263.H23		1106103	71143	Psa.0380.B10
106579	191193	Psa.0256.M11		286000	183490	Psa.0461.I05		462358	105154	Psa.0255.J13		644332	57913	Psa.0589.A10		849459	71250	Psa.0344.C13		1106104	162405	Psa.0616.I11
106580	20107	Psa.0391.K16		286000	183491	Psa.0078.C14		462358	105155	Psa.0445.A09		644332	100981	Psa.0534.P03		849459	71251	Psa.0751.C12		1106105	16263	Psa.0369.N21
106580	20108	Psa.0259.J06		286000	183492	Psa.0667.I03		462358	105156	Psa.0428.J14		644332	100982	Psa.0746.M03		849459	71252	Psa.0412.H04		1106105	16265	Psa.0663.A19
106580	66228	Psa.0021.D18		286003	101556	Psa.0420.G13		462358	105157	Psa.0295.H08		644335	156243	Psa.0275.A07		849460	80324	Psa.0609.L01		1106105	16266	Psa.0424.A10
106580	66230	Psa.0232.C16		286003	178081	Psa.0302.O06		462358	122466	Psa.0344.D20		644335	156246	Psa.0099.O01		849460	80325	Psa.0596.A22		1106105	16267	Psa.0682.E02
106580	66231	Psa.0397.L17		286003	178082	Psa.0275.J18		462358	122467	Psa.0239.F19		644338	137454	Psa.0102.A18		849460	80326	Psa.0505.A15		1106105	16269	Psa.0266.H14
106580	66235	Psa.0082.D06		286003	178083	Psa.0740.M19		462358	122468	Psa.0734.P20		644339	16507	Psa.0272.M04		849460	80328	Psa.0700.E24		1106105	106097	Psa.0412.I17
106580	66239	Psa.0607.B08		286003	178084	Psa.0046.K21		462358	122469	Psa.0471.D16		644339	16508	Psa.0316.N04		849460	80329	Psa.0488.P16		1106106	44596	Psa.0502.M09
106581	45191	Psa.0018.O16		286003	178085	Psa.0255.G09		462358	122471	Psa.0190.A18		644339	16510	Psa.0603.B10		849460	120864	Psa.0383.J17		1106106	44601	Psa.0561.N06
106581	47890	Psa.0297.H09		286003	195218	Psa.0081.M03		462358	122472	Psa.0067.E13		644339	172965	Psa.0768.M18		849460	120865	Psa.0151.L15		1106106	117361	Psa.0373.F03
106581	102143	Psa.0285.G21		286003	195219	Psa.0501.B22		462358	188171	Psa.0090.C06		644339	193791	Psa.0100.G19		849461	3525	Psa.0326.B19		1106106	117363	Psa.0261.C02
106581	102144	Psa.0411.F17		286003	195220	Psa.0617.K08		462358	188172	Psa.0415.K15		644339	210478	Psa.0740.E12		849461	3527	Psa.0152.N17		1106107	195425	Psa.0261.D23
106581	102145	Psa.0720.B03		286004	37741	Psa.0255.H18		462359	50318	Psa.0238.D03		644340	22310	Psa.0570.E03		849461	160122	Psa.0423.P15		1106108	45489	Psa.0572.L21
106581	102146	Psa.0753.O11		286004	37743	Psa.0702.J04		462359	82604	Psa.0253.G20		644340	22311	Psa.0101.N12		849461	160127	Psa.0155.J07		1106108	45490	Psa.0530.H06
106581	102147	Psa.0051.P05		286004	37744	Psa.0625.I17		462359	82605	Psa.0383.P20		644340	22312	Psa.0541.P08		849461	187102	Psa.0416.H15		1106109	120184	Psa.0401.B11
106581	102148	Psa.0280.J14		286004	37747	Psa.0463.M11		462359	82606	Psa.0294.M09		644340	22313	Psa.0418.J01		849461	187103	Psa.0353.F11		1106109	198751	Psa.0718.A15
106581	102149	Psa.0565.A20		286004	37748	Psa.0462.P03		462359	82607	Psa.0699.A18		644341	41973	Psa.0310.M09		849461	187104	Psa.0267.K22		1106109	200277	Psa.0265.I24
106581	143192	Psa.0106.B22		286004	62260	Psa.0043.P07		462359	82608	Psa.0225.B14		644341	41975	Psa.0319.C21		849461	187105	Psa.0292.M08		1106110	153981	Psa.0531.O24
106581	146344	Psa.0125.P15		286004	62261	Psa.0107.M21		462359	115547	Psa.0068.E11		644341	41976	Psa.0668.I20		849461	187106	Psa.0178.F11		1106111	2505	Psa.0261.F16
106581	204792	Psa.0340.M12		286005	113968	Psa.0045.M14		462359	115548	Psa.0361.G10		644341	41977	Psa.0706.C04		849461	187107	Psa.0684.K01		1106111	2507	Psa.0405.N20
106581	214261	Psa.0466.N15		286005	113969	Psa.0535.A17		462359	115549	Psa.0667.D22		644341	72024	Psa.0253.D24		849461	187108	Psa.0719.G03		1106111	2508	Psa.0500.K19
106582	90415	Psa.0451.L17		286006	9596	Psa.0105.K09		462359	115550	Psa.0763.N14		644341	135968	Psa.0357.I16		849462	51880	Psa.0194.E10		1106111	168482	Psa.0390.P20
106582	90416	Psa.0018.F01		286006	25500	Psa.0217.F09		462360	50318	Psa.0238.D03		644341	135974	Psa.0103.D10		849462	67441	Psa.0149.D08		1106111	168483	Psa.0340.C11
106582	90418	Psa.0097.E02		286006	25502	Psa.0647.I01		462360	82604	Psa.0253.G20		644342	146290	Psa.0748.K07		849462	67442	Psa.0226.E09		1106112	173687	Psa.0761.M06
106582	90419	Psa.0261.O15		286006	26920	Psa.0043.E02		462360	82605	Psa.0383.P20		644342	159129	Psa.0101.K09		849462	102874	Psa.0694.J02		1106112	173688	Psa.0452.K03
106582	90420	Psa.0649.P17		286006	37426	Psa.0088.O18		462360	82606	Psa.0294.M09		644342	159130	Psa.0532.H12		849462	102875	Psa.0669.H22		1106112	173689	Psa.0659.G12
106582	153983	Psa.0552.F11		286006	37428	Psa.0234.P23		462360	82607	Psa.0699.A18		644342	159132	Psa.0639.G14		849463	20125	Psa.0356.P05		1106112	173690	Psa.0516.F18
106582	153984	Psa.0206.J18		286006	50029	Psa.0295.D23		462360	82608	Psa.0225.B14		644342	170590	Psa.0197.L05		849463	20126	Psa.0645.F01		1106112	173691	Psa.0301.L04
106582	153985	Psa.0336.L17		286006	60304	Psa.0521.E24		462360	115547	Psa.0068.E11		644342	170592	Psa.0480.N14		849463	134337	Psa.0150.G02		1106112	173692	Psa.0265.F10
106582	206044	Psa.0301.H08		286006	62330	Psa.0693.D24		462360	115548	Psa.0361.G10		644342	191418	Psa.0386.F06		849463	213118	Psa.0513.H11		1106112	173693	Psa.0542.L19
106582	206045	Psa.0477.G24		286006	67245	Psa.0276.O24		462360	115549	Psa.0667.D22		644342	191419	Psa.0255.B02		849464	38457	Psa.0219.D09		1106112	199165	Psa.0421.G03
106582	206046	Psa.0175.P21		286006	82212	Psa.0698.N18		462360	115550	Psa.0763.N14		644342	191420	Psa.0708.I02		849464	114758	Psa.0321.I07		1106113	148966	Psa.0429.L07
106582	206047	Psa.0197.E04		286006	82213	Psa.0378.A15		462361	84740	Psa.0426.L10		644343	88690	Psa.0327.A18		849464	114759	Psa.0153.D15		1106113	148968	Psa.0305.O04
106582	207622	Psa.0280.I06		286006	99834	Psa.0149.E18		462361	84741	Psa.0459.N22		644343	143193	Psa.0172.H06		849464	188640	Psa.0585.D03		1106113	187264	Psa.0523.N03
106583	67829	Psa.0463.K17		286006	124080	Psa.0704.F15		462361	84742	Psa.0299.P12		644343	143194	Psa.0099.M07		849464	194377	Psa.0184.L06		1106113	196133	Psa.0265.J23
106583	96549	Psa.0101.G01		286006	124081	Psa.0406.B20		462361	84745	Psa.0552.O02		644343	143195	Psa.0217.L13		849465	38484	Psa.0681.J24		1106113	196134	Psa.0548.N11
106583	96551	Psa.0484.D14		286006	124083	Psa.0429.D07		462361	120518	Psa.0568.K06		644343	143196	Psa.0272.F15		849465	38485	Psa.0152.F21		1106113	196136	Psa.0703.M14
106583	96552	Psa.0665.O24		286007	88498	Psa.0694.E07		462361	120519	Psa.0066.E09		644343	201543	Psa.0239.F11		849465	38486	Psa.0464.P21		1106114	105019	Psa.0566.A21
106583	96553	Psa.0675.I14		286007	88499	Psa.0606.F23		462361	120520	Psa.0339.E21		644343	207353	Psa.0516.D22		849466	13216	Psa.0477.E11		1106115	72813	Psa.0429.N23
106583	96554	Psa.0520.E23		286007	88500	Psa.0046.N10		462361	120521	Psa.0213.I20		644344	6895	Psa.0541.N04		849466	13218	Psa.0245.B06		1106115	72814	Psa.0393.K17
106583	124670	Psa.0123.D23		286007	88501	Psa.0480.H23		462361	120522	Psa.0230.J13		644344	6896	Psa.0696.A01		849466	13219	Psa.0677.M04		1106115	72815	Psa.0602.F22
106583	124675	Psa.0380.I05		286007	88502	Psa.0491.F19		462362	58346	Psa.0407.A15		644344	118739	Psa.0418.M08		849466	13221	Psa.0329.K12		1106115	72816	Psa.0266.C01
106583	136509	Psa.0021.C06		286007	88503	Psa.0239.E23		462362	93343	Psa.0470.A19		644344	122556	Psa.0513.N05		849466	13222	Psa.0191.K20		1106115	72817	Psa.0440.O16
106583	136510	Psa.0387.M11		286007	88504	Psa.0226.K02		462362	93344	Psa.0620.L21		644345	62224	Psa.0609.C12		849466	159310	Psa.0614.C15		1106116	90840	Psa.0284.A20
106584	7564	Psa.0739.L14		286007	88505	Psa.0640.A17		462362	149326	Psa.0520.D01		644345	168929	Psa.0247.D04		849466	159311	Psa.0500.M10		1106116	195552	Psa.0410.F22
106584	7566	Psa.0275.J17		286007	88506	Psa.0560.C10		462362	149327	Psa.0650.C20		644345	168930	Psa.0104.O24		849466	159312	Psa.0275.O06		1106116	205322	Psa.0261.J17
106584	7568	Psa.0665.B03		286007	88507	Psa.0176.H24		462362	149328	Psa.0070.H18		644345	168931	Psa.0652.H02		849467	65700	Psa.0755.F14		1106116	214420	Psa.0449.C12
106584	27389	Psa.0374.F20		286008	75982	Psa.0044.P01		462363	3880	Psa.0425.B19		644345	168932	Psa.0642.C08		849467	65701	Psa.0595.I15		1106117	103323	Psa.0482.H14
106584	60103	Psa.0020.C17		286008	75984	Psa.0656.A11		462363	3883	Psa.0699.N05		644346	6571	Psa.0721.L19		849467	65703	Psa.0201.P22		1106117	103324	Psa.0749.D06
106584	60104	Psa.0415.F03		286008	75985	Psa.0473.N15		462363	111553	Psa.0072.E21		644346	6572	Psa.0432.C03		849467	121864	Psa.0151.I20		1106117	103325	Psa.0397.K19
106584	60105	Psa.0653.H18		286008	114685	Psa.0667.O22		462363	111555	Psa.0441.H01		644346	6573	Psa.0161.L02		849468	11252	Psa.0512.N08		1106117	103327	Psa.0289.J03
106584	60106	Psa.0206.K21		286009	9903	Psa.0458.I23		462363	111556	Psa.0344.F02		644346	6574	Psa.0649.B05		849468	11256	Psa.0152.B13		1106117	140441	Psa.0735.M13
106584	204645	Psa.0370.H11		286009	41646	Psa.0428.B19		462363	111557	Psa.0153.N17		644346	6575	Psa.0297.D13		849468	158718	Psa.0489.O15		1106118	30066	Psa.0550.F16
106585	42353	Psa.0216.I02		286009	50715	Psa.0657.O11		462363	111558	Psa.0688.I03		644346	6576	Psa.0275.L10		849468	166694	Psa.0222.J05		1106118	30067	Psa.0489.M06
106585	42354	Psa.0377.N24		286009	71754	Psa.0541.M18		462363	111559	Psa.0203.I20		644346	6577	Psa.0153.D07		849468	166695	Psa.0544.H12		1106118	30068	Psa.0262.D19
106585	42355	Psa.0246.J08		286009	112839	Psa.0373.N11		462363	111560	Psa.0147.M22		644346	6578	Psa.0345.E08		849469	107201	Psa.0491.C21		1106118	30069	Psa.0448.B01
106585	42356	Psa.0054.C23		286009	112840	Psa.0721.K19		462363	111561	Psa.0068.J07		644346	6580	Psa.0682.K19		849469	128850	Psa.0288.A06		1106118	30070	Psa.0422.N15
106585	42357	Psa.0307.G01		286009	112842	Psa.0519.H14		462363	166722	Psa.0081.F12		644346	6581	Psa.0182.G13		849469	128851	Psa.0343.A20		1106119	131985	Psa.0358.C10
106585	42359	Psa.0456.F24		286009	115507	Psa.0199.B03		462363	166723	Psa.0205.K03		644346	6582	Psa.0105.I10		849469	128852	Psa.0376.I11		1106121	111806	Psa.0573.P13
106585	42360	Psa.0419.J17		286009	122625	Psa.0043.K18		462364	93354	Psa.0475.D22		644348	70550	Psa.0746.M12		849469	128856	Psa.0770.P18		1106121	111807	Psa.0275.I10
106585	42361	Psa.0046.M10		286009	150088	Psa.0692.F12		462364	93358	Psa.0664.I06		644348	70551	Psa.0101.O16		849469	128858	Psa.0149.L15		1106121	111808	Psa.0491.B18
106585	78697	Psa.0393.H02		286009	171660	Psa.0735.I11		462364	201975	Psa.0070.C23		644348	103761	Psa.0300.A03		849469	128859	Psa.0632.L01		1106121	111809	Psa.0443.P17
106585	78698	Psa.0033.F06		286009	171661	Psa.0312.A10		462364	209843	Psa.0573.O17		644349	36309	Psa.0127.O22		849470	117257	Psa.0150.L03		1106121	128303	Psa.0683.A11
106586	50339	Psa.0021.N18		286010	72631	Psa.0670.P07		462365	75082	Psa.0650.B20		644349	36311	Psa.0197.M23		849470	117258	Psa.0546.C15		1106121	128304	Psa.0265.G02
106586	50340	Psa.0268.D08		286010	129686	Psa.0459.M18		462365	75083	Psa.0067.O09		644349	36312	Psa.0180.D14		849470	117259	Psa.0220.O13		1106121	141726	Psa.0327.F01
106589	208295	Psa.0720.L20		286010	129688	Psa.0165.B01		462365	75084	Psa.0205.G12		644349	36314	Psa.0187.I06		849470	117260	Psa.0473.L10		1106121	186546	Psa.0614.K09
106590	95308	Psa.0455.N22		286010	175056	Psa.0505.G08		462365	75085	Psa.0667.D13		644349	106323	Psa.0100.D06		849470	117261	Psa.0618.P06		1106122	60081	Psa.0634.K13
106590	95310	Psa.0127.O03		286010	175057	Psa.0263.I21		462365	75086	Psa.0683.F04		644350	21243	Psa.0255.D22		849472	43436	Psa.0436.I23		1106122	60082	Psa.0417.A04
106590	95311	Psa.0283.F14		286010	175058	Psa.0240.P24		462365	75088	Psa.0361.F19		644350	139235	Psa.0658.B21		849472	43439	Psa.0153.B06		1106122	112900	Psa.0378.F16
106590	95312	Psa.0289.M02		286010	175059	Psa.0221.L02		462365	75089	Psa.0514.H05		644350	139236	Psa.0527.L05		849472	219514	Psa.0517.E18		1106122	112902	Psa.0513.E16
106590	135753	Psa.0683.O23		286010	178107	Psa.0043.I10		462365	75091	Psa.0306.N07		644350	139237	Psa.0272.D08		849472	219910	Psa.0528.D01		1106122	135838	Psa.0477.E09
106591	198120	Psa.0327.N21		286012	18870	Psa.0328.K20		462365	109918	Psa.0437.N18		644350	139238	Psa.0300.G17		849473	33885	Psa.0483.D09		1106122	162743	Psa.0305.J01
106592	127388	Psa.0306.H21		286012	65643	Psa.0659.O16		462365	109925	Psa.0168.N12		644350	139239	Psa.0238.A17		849473	33886	Psa.0437.I13		1106122	216009	Psa.0264.H22
106592	127391	Psa.0621.L05		286012	108451	Psa.0448.I07		462366	130783	Psa.0434.A19		644350	139240	Psa.0103.P08		849473	33888	Psa.0287.E08		1106123	9390	Psa.0482.L16
106592	127392	Psa.0380.F20		286012	108452	Psa.0273.K18		462366	148796	Psa.0068.E12		644350	139241	Psa.0244.H15		849473	33891	Psa.0178.D02		1106123	85566	Psa.0266.I03
106592	185249	Psa.0473.N17		286013	15287	Psa.0474.B17		462366	150382	Psa.0551.L04		644350	139242	Psa.0524.M14		849473	69558	Psa.0531.F01		1106124	129090	Psa.0265.P17
106592	185250	Psa.0195.I22		286013	15288	Psa.0227.K01		462366	150383	Psa.0113.J12		644350	139243	Psa.0719.P12		849473	69561	Psa.0151.D07		1106125	98173	Psa.0499.B13
106592	185251	Psa.0188.F07		286013	47266	Psa.0297.F15		462366	150384	Psa.0477.F05		644350	139244	Psa.0380.F19		849473	79095	Psa.0371.K17		1106125	98177	Psa.0411.L22
106592	195411	Psa.0021.J03		286013	93708	Psa.0406.I17		462367	81849	Psa.0191.L10		644350	139245	Psa.0735.B10		849473	120231	Psa.0722.A03		1106125	98178	Psa.0541.L17
106593	18571	Psa.0286.A11		286013	93709	Psa.0494.J13		462367	127094	Psa.0425.A13		644350	139246	Psa.0247.K17		849474	43346	Psa.0304.E08		1106125	98179	Psa.0763.E15
106593	67765	Psa.0596.N16		286013	93710	Psa.0432.E23		462367	136235	Psa.0065.G07		644350	139247	Psa.0149.N02		849474	43347	Psa.0253.M20		1106125	118410	Psa.0313.I21
106593	67766	Psa.0425.L01		286013	93712	Psa.0597.D23		462367	136237	Psa.0347.K23		644351	77086	Psa.0290.A12		849474	43348	Psa.0181.P11		1106125	135992	Psa.0674.K19
106593	67767	Psa.0553.K21		286013	114096	Psa.0242.K13		462368	104153	Psa.0343.A03		644351	77087	Psa.0419.E13		849474	43349	Psa.0690.O23		1106125	135993	Psa.0262.H15
106593	67768	Psa.0142.L20		286013	114574	Psa.0134.B16		462368	110760	Psa.0067.O05		644352	30214	Psa.0544.D01		849474	43350	Psa.0380.A17		1106125	135994	Psa.0767.D18
106593	127030	Psa.0681.F22		286013	114575	Psa.0550.D02		462368	110761	Psa.0634.A13		644352	35258	Psa.0160.O04		849474	43351	Psa.0208.J19		1106126	134846	Psa.0547.N20
106593	127031	Psa.0111.L20		286013	114576	Psa.0373.A04		462368	136440	Psa.0363.A11		644352	35259	Psa.0333.O17		849474	43352	Psa.0232.F01		1106126	134847	Psa.0465.F23
106593	191530	Psa.0663.E18		286015	2102	Psa.0047.I22		462368	158638	Psa.0397.J21		644352	35260	Psa.0708.N17		849474	43353	Psa.0153.C06		1106126	134848	Psa.0461.H14
106593	200858	Psa.0717.J12		286015	80179	Psa.0200.M18		462369	101672	Psa.0295.B23		644352	35261	Psa.0434.C09		849475	11405	Psa.0663.K17		1106126	134849	Psa.0338.N08
106595	115947	Psa.0600.K24		286015	80180	Psa.0207.C16		462369	101674	Psa.0083.F23		644352	35262	Psa.0678.D21		849475	11406	Psa.0374.D08		1106126	134850	Psa.0674.N01
106595	119773	Psa.0708.M22		286015	207829	Psa.0607.G05		462369	101675	Psa.0725.F05		644352	105522	Psa.0101.E03		849475	11408	Psa.0154.P10		1106126	184908	Psa.0266.A16
106595	119775	Psa.0349.K01		286015	212975	Psa.0633.C21		462369	122705	Psa.0474.O17		644353	42830	Psa.0128.J15		849476	88245	Psa.0351.G05		1106127	92855	Psa.0608.E01
106595	119776	Psa.0108.E14		286016	21998	Psa.0688.M07		462369	122709	Psa.0494.D10		644353	42831	Psa.0390.I12		849476	88246	Psa.0148.O09		1106127	92856	Psa.0266.P05
106595	119777	Psa.0770.L01		286016	93079	Psa.0226.B23		462369	122710	Psa.0066.K20		644353	137882	Psa.0723.K12		849476	88247	Psa.0452.I10		1106128	22674	Psa.0664.F02
106595	119778	Psa.0195.H03		286016	93080	Psa.0194.N03		462369	174146	Psa.0282.C20		644353	137883	Psa.0102.P08		849477	78	Psa.0373.O15		1106128	22675	Psa.0261.M09
106596	103054	Psa.0243.B05		286016	93081	Psa.0125.K07		462370	105991	Psa.0328.I16		644354	552	Psa.0118.A20		849477	79	Psa.0433.L19		1106128	22676	Psa.0588.G23
106596	103055	Psa.0021.M03		286016	93082	Psa.0199.L08		462370	218337	Psa.0067.A14		644354	555	Psa.0285.A13		849477	80	Psa.0153.E04		1106128	53554	Psa.0368.H21
106596	103056	Psa.0637.F17		286016	93083	Psa.0722.N19		462371	5121	Psa.0180.P16		644354	57673	Psa.0601.I22		849477	82	Psa.0728.B09		1106129	65957	Psa.0739.N03
106596	103057	Psa.0346.N01		286016	93084	Psa.0604.D07		462371	5122	Psa.0293.C13		644354	57674	Psa.0101.I06		849477	83	Psa.0568.J16		1106129	86494	Psa.0459.A08
106596	167890	Psa.0179.H02		286016	107275	Psa.0653.B18		462371	5123	Psa.0726.D20		644354	58131	Psa.0214.M23		849477	84	Psa.0474.E24		1106129	114547	Psa.0593.P09
106596	167891	Psa.0494.D04		286016	107277	Psa.0210.M02		462371	5126	Psa.0695.I21		644354	58132	Psa.0502.M05		849477	11022	Psa.0395.B03		1106130	45377	Psa.0504.L11
106597	755	Psa.0302.F06		286016	149901	Psa.0686.M10		462371	5127	Psa.0387.L23		644354	58133	Psa.0366.O06		849478	77048	Psa.0437.E20		1106130	45378	Psa.0367.F07
106597	4639	Psa.0313.M17		286016	149902	Psa.0469.G14		462371	198514	Psa.0069.G21		644354	121791	Psa.0651.J08		849478	77049	Psa.0720.P01		1106130	45379	Psa.0531.P13
106597	4640	Psa.0067.P03		286016	182623	Psa.0063.O19		462372	99338	Psa.0328.A10		644354	121793	Psa.0550.N11		849478	136246	Psa.0293.A03		1106130	152246	Psa.0264.D17
106597	4641	Psa.0021.K05		286016	205987	Psa.0523.B04		462372	169828	Psa.0560.G14		644354	124389	Psa.0604.P07		849478	136248	Psa.0362.F13		1106131	45489	Psa.0572.L21
106597	4643	Psa.0643.K09		286017	105216	Psa.0423.P09		462372	169830	Psa.0615.A14		644354	143477	Psa.0685.M21		849479	1821	Psa.0473.A21		1106132	70992	Psa.0681.C01
106597	4644	Psa.0180.I08		286017	105218	Psa.0503.C06		462372	169831	Psa.0197.K23		644354	186719	Psa.0454.B03		849479	1822	Psa.0457.L16		1106132	70994	Psa.0309.E13
106597	4645	Psa.0491.O18		286017	105219	Psa.0461.I14		462372	216425	Psa.0069.C18		644354	202132	Psa.0582.P18		849479	1823	Psa.0430.C22		1106132	94633	Psa.0263.H14
106597	22671	Psa.0574.L06		286017	148243	Psa.0120.N16		462372	218703	Psa.0416.M11		644354	213290	Psa.0732.L24		849479	1824	Psa.0747.M19		1106132	123129	Psa.0365.L20
106597	120838	Psa.0726.B04		286017	148244	Psa.0321.D17		462373	3074	Psa.0464.A09		644354	214224	Psa.0128.O16		849480	103266	Psa.0148.C18		1106132	123130	Psa.0641.O24
106597	120840	Psa.0670.I22		286017	148245	Psa.0315.H22		462373	3077	Psa.0095.B17		644355	13835	Psa.0186.O14		849480	180636	Psa.0685.B03		1106132	123131	Psa.0514.M20
106597	130345	Psa.0088.P13		286017	148246	Psa.0404.K06		462373	3078	Psa.0384.I23		644355	116920	Psa.0100.E19		849481	79670	Psa.0496.L22		1106132	149782	Psa.0543.P14
106597	130346	Psa.0530.F10		286017	148247	Psa.0048.M23		462373	200693	Psa.0070.G22		644355	153243	Psa.0141.P16		849481	79671	Psa.0326.P15		1106134	99921	Psa.0314.I07
106597	148694	Psa.0513.A10		286017	148248	Psa.0690.O16		462374	31511	Psa.0066.H13		644355	153245	Psa.0387.H18		849481	79672	Psa.0200.G23		1106134	164465	Psa.0264.P02
106598	58487	Psa.0459.K15		286017	164043	Psa.0172.A02		462374	31512	Psa.0225.A11		644355	153246	Psa.0354.E03		849481	79673	Psa.0350.M11		1106134	189375	Psa.0559.P12
106598	58491	Psa.0408.P02		286017	164044	Psa.0632.C07		462374	31513	Psa.0236.N08		644355	153247	Psa.0555.B23		849481	79674	Psa.0149.K13		1106134	189376	Psa.0597.B03
106598	139651	Psa.0429.A14		286017	190511	Psa.0607.E08		462374	31514	Psa.0471.O05		644355	153248	Psa.0366.J09		849482	173172	Psa.0154.L12		1106135	158337	Psa.0514.K07
106598	156159	Psa.0077.P15		286018	149717	Psa.0107.J08		462374	59001	Psa.0224.L06		644355	153249	Psa.0616.L09		849482	173174	Psa.0674.H06		1106135	158338	Psa.0610.A23
106598	156160	Psa.0270.K07		286018	163919	Psa.0473.C03		462374	59013	Psa.0489.N20		644356	91763	Psa.0099.K12		849482	173175	Psa.0351.G11		1106135	158339	Psa.0413.C08
106598	189335	Psa.0606.L22		286018	163925	Psa.0545.H14		462374	173991	Psa.0264.F22		644356	91764	Psa.0339.M01		849482	173176	Psa.0756.K22		1106135	216086	Psa.0374.M13
106598	198049	Psa.0184.F14		286018	163926	Psa.0651.D01		462375	81655	Psa.0584.G07		644356	103877	Psa.0611.J01		849484	5417	Psa.0157.B20		1106136	71680	Psa.0596.D23
106598	198050	Psa.0021.F12		286018	163927	Psa.0595.M14		462375	81656	Psa.0708.E11		644356	103878	Psa.0324.O19		849484	15190	Psa.0568.J12		1106136	85671	Psa.0691.K21
106598	205156	Psa.0582.E13		286018	163931	Psa.0611.I23		462375	81657	Psa.0464.A16		644357	14464	Psa.0745.L16		849484	15191	Psa.0443.F07		1106137	71680	Psa.0596.D23
106598	205157	Psa.0693.N16		286018	178991	Psa.0759.L02		462375	81658	Psa.0210.K24		644357	14466	Psa.0250.N10		849484	151513	Psa.0763.D18		1106137	85671	Psa.0691.K21
106599	33475	Psa.0236.P10		286018	178993	Psa.0521.G18		462375	81659	Psa.0211.A12		644359	92057	Psa.0447.P16		849484	186197	Psa.0527.H13		1106138	135543	Psa.0530.D11
106599	33476	Psa.0071.G10		286018	206066	Psa.0044.O11		462375	81660	Psa.0070.M06		644359	92058	Psa.0112.I21		849484	187451	Psa.0370.E22		1106138	201859	Psa.0266.L22
106599	33480	Psa.0668.B13		286019	145924	Psa.0282.B04		462375	81661	Psa.0563.A23		644359	92059	Psa.0395.K21		849484	187452	Psa.0153.D21		1106138	201861	Psa.0450.N07
106599	34712	Psa.0331.A11		286019	145925	Psa.0046.F19		462375	81662	Psa.0428.K23		644359	92060	Psa.0308.L07		849484	187453	Psa.0348.K13		1106139	142874	Psa.0710.C06
106599	65704	Psa.0146.E09		286019	162601	Psa.0405.D16		462376	62982	Psa.0117.G07		644359	92062	Psa.0726.A24		849484	187454	Psa.0397.L05		1106139	142875	Psa.0314.K06
106599	65705	Psa.0250.O08		286020	124349	Psa.0392.F13		462376	118274	Psa.0646.A19		644359	92063	Psa.0100.M11		849486	80902	Psa.0440.B19		1106139	142876	Psa.0415.F13
106599	65706	Psa.0761.B24		286020	124350	Psa.0610.B01		462376	118275	Psa.0712.K15		644359	92066	Psa.0255.L16		849486	93609	Psa.0149.O05		1106139	142877	Psa.0266.N19
106599	65707	Psa.0703.J17		286020	124351	Psa.0511.G10		462376	118276	Psa.0285.M07		644359	130437	Psa.0369.B12		849487	97216	Psa.0238.I20		1106139	142880	Psa.0525.N06
106599	65708	Psa.0404.L17		286020	124352	Psa.0215.B18		462376	118277	Psa.0066.N09		644359	135569	Psa.0206.N10		849487	97218	Psa.0528.K21		1106139	191911	Psa.0361.D14
106601	53090	Psa.0647.B17		286020	144863	Psa.0672.N10		462376	118278	Psa.0227.F14		644360	25577	Psa.0101.I20		849488	49517	Psa.0429.O22		1106139	197652	Psa.0502.C23
106601	53091	Psa.0469.N09		286020	144867	Psa.0487.F01		462376	118279	Psa.0600.G20		644360	25578	Psa.0167.E07		849488	49519	Psa.0734.N20		1106139	197653	Psa.0618.L22
106601	53092	Psa.0262.O22		286020	144869	Psa.0047.G15		462376	190331	Psa.0561.I18		644360	25579	Psa.0605.F12		849488	49520	Psa.0270.M14		1106139	197655	Psa.0468.D15
106601	53093	Psa.0403.O14		286020	144871	Psa.0361.D04		462376	190332	Psa.0143.L03		644360	25580	Psa.0571.G06		849488	67190	Psa.0159.A10		1106140	134362	Psa.0310.F13
106601	53094	Psa.0018.D09		286020	149019	Psa.0320.M04		462378	16586	Psa.0700.G11		644360	25581	Psa.0337.O13		849488	67191	Psa.0200.M17		1106140	134364	Psa.0266.B09
106601	53095	Psa.0254.P10		286020	149021	Psa.0556.O22		462378	171801	Psa.0107.M09		644360	25583	Psa.0309.P03		849488	67193	Psa.0309.J14		1106140	154131	Psa.0725.G11
106601	120613	Psa.0515.K02		286020	155777	Psa.0331.I18		462378	171802	Psa.0066.C02		644360	29045	Psa.0734.I10		849488	67194	Psa.0642.M02		1106140	154132	Psa.0561.A16
106601	120616	Psa.0270.J17		286021	93529	Psa.0287.B01		462378	171803	Psa.0350.I08		644361	30214	Psa.0544.D01		849488	100540	Psa.0150.K03		1106140	154133	Psa.0276.D11
106602	17376	Psa.0708.P14		286021	93530	Psa.0439.I01		462378	171804	Psa.0320.D08		644361	35260	Psa.0708.N17		849488	114210	Psa.0190.P06		1106142	30345	Psa.0367.B19
106602	17379	Psa.0574.K03		286021	93532	Psa.0367.C11		462379	104152	Psa.0479.G23		644361	35261	Psa.0434.C09		849490	15658	Psa.0672.E04		1106142	60167	Psa.0318.M17
106602	17381	Psa.0205.E20		286021	174739	Psa.0044.M10		462379	104153	Psa.0343.A03		644361	35262	Psa.0678.D21		849490	76756	Psa.0204.G18		1106142	85566	Psa.0266.I03
106602	17383	Psa.0113.J01		286022	125302	Psa.0216.I04		462379	104154	Psa.0270.B05		644361	105522	Psa.0101.E03		849490	108807	Psa.0266.F20		1106142	152233	Psa.0603.C24
106602	17384	Psa.0432.G02		286022	147443	Psa.0045.I21		462379	110760	Psa.0067.O05		644362	23395	Psa.0172.B12		849490	128919	Psa.0276.B18		1106142	152235	Psa.0456.P20
106602	17387	Psa.0333.D10		286023	22316	Psa.0317.J14		462379	110761	Psa.0634.A13		644362	23396	Psa.0104.G24		849490	150587	Psa.0149.B18		1106143	59161	Psa.0746.E23
106602	17388	Psa.0099.H04		286023	67516	Psa.0340.D08		462380	132688	Psa.0448.F10		644362	23398	Psa.0275.D01		849490	179277	Psa.0751.C18		1106143	59162	Psa.0494.I07
106602	94674	Psa.0020.J07		286023	67517	Psa.0482.C14		462380	132689	Psa.0759.E19		644362	23399	Psa.0473.B20		849491	52058	Psa.0152.J16		1106143	59163	Psa.0262.O15
106603	53266	Psa.0204.I10		286023	72494	Psa.0509.P24		462380	132690	Psa.0425.O17		644362	23400	Psa.0445.I24		849491	52060	Psa.0561.P10		1106143	59164	Psa.0761.P08
106603	186770	Psa.0712.C13		286023	72495	Psa.0646.L17		462380	169529	Psa.0599.C19		644362	23402	Psa.0546.B08		849491	52062	Psa.0312.L07		1106143	59165	Psa.0593.E01
106603	186771	Psa.0090.M11		286023	72496	Psa.0047.B16		462380	198830	Psa.0124.N04		644362	31492	Psa.0461.J19		849491	167221	Psa.0272.P16		1106144	105401	Psa.0561.I02
106603	186772	Psa.0751.N13		286023	74655	Psa.0282.F02		462380	198831	Psa.0698.K22		644362	31494	Psa.0532.L16		849491	182011	Psa.0472.P08		1106144	105402	Psa.0265.M02
106603	189253	Psa.0331.J11		286023	74659	Psa.0540.F07		462380	198832	Psa.0070.I06		644362	31496	Psa.0319.L09		849491	182017	Psa.0175.A02		1106144	138099	Psa.0434.L15
106603	189254	Psa.0021.D09		286023	75440	Psa.0079.F01		462380	198834	Psa.0727.C23		644362	61224	Psa.0751.O21		849491	182018	Psa.0690.J14		1106145	35341	Psa.0548.M23
106604	28979	Psa.0105.O15		286023	97528	Psa.0497.A10		462380	198835	Psa.0575.H16		644362	61225	Psa.0394.H05		849491	182019	Psa.0462.K01		1106146	110217	Psa.0265.M09
106604	28981	Psa.0349.C17		286023	97530	Psa.0315.P19		462380	215152	Psa.0360.I13		644363	68845	Psa.0460.M22		849491	182021	Psa.0558.J04		1106146	110219	Psa.0441.B24
106604	28982	Psa.0175.A16		286023	97531	Psa.0334.D01		462381	10563	Psa.0065.H01		644363	68847	Psa.0668.H21		849491	195614	Psa.0748.H05		1106148	71680	Psa.0596.D23
106604	168517	Psa.0018.F21		286023	97532	Psa.0104.N16		462381	10565	Psa.0180.B16		644363	68848	Psa.0606.E09		849492	30254	Psa.0219.B12		1106148	85671	Psa.0691.K21
106605	73206	Psa.0021.O02		286023	150778	Psa.0531.F05		462381	10566	Psa.0440.B09		644363	68852	Psa.0103.G19		849492	30255	Psa.0245.B08		1106150	86608	Psa.0272.G09
106605	73207	Psa.0243.L05		286023	150780	Psa.0614.J06		462381	10567	Psa.0352.I06		644363	192368	Psa.0258.C13		849492	30257	Psa.0254.H02		1106150	86609	Psa.0264.E13
106605	170158	Psa.0092.E18		286024	44697	Psa.0500.E06		462381	10568	Psa.0210.J04		644364	176354	Psa.0103.G18		849492	30258	Psa.0153.H03		1106151	114057	Psa.0266.B19
106606	55210	Psa.0591.M03		286024	44700	Psa.0515.F19		462381	18919	Psa.0548.P17		644365	22673	Psa.0436.H06		849492	30259	Psa.0428.G20		1106151	142875	Psa.0314.K06
106606	55211	Psa.0740.H05		286024	44701	Psa.0044.P02		462382	54778	Psa.0076.F07		644365	137605	Psa.0591.N03		849493	112465	Psa.0203.H11		1106152	68589	Psa.0357.I01
106606	55212	Psa.0021.O01		286024	44702	Psa.0510.C19		462382	54786	Psa.0144.M23		644365	137606	Psa.0488.P04		849493	139181	Psa.0349.M11		1106152	68590	Psa.0269.A21
106606	204386	Psa.0104.I11		286024	170556	Psa.0278.O14		462382	54787	Psa.0649.K12		644365	162873	Psa.0598.P12		849493	194687	Psa.0267.G17		1106152	155726	Psa.0281.E19
106607	53281	Psa.0145.A18		286024	170557	Psa.0724.P19		462382	54788	Psa.0070.B13		644365	162874	Psa.0101.K07		849494	97611	Psa.0424.D13		1106152	165313	Psa.0261.G13
106607	53286	Psa.0405.B22		286024	202903	Psa.0760.P15		462382	82331	Psa.0631.P14		644365	162875	Psa.0108.M11		849494	97612	Psa.0760.D24		1106152	212091	Psa.0759.F05
106607	108630	Psa.0301.F24		286025	102216	Psa.0232.L18		462382	82332	Psa.0601.J14		644365	162876	Psa.0415.M08		849494	154567	Psa.0248.E20		1106153	69913	Psa.0260.A18
106607	108882	Psa.0681.K01		286025	102225	Psa.0121.E16		462382	82333	Psa.0628.J17		644365	206779	Psa.0529.E16		849494	154569	Psa.0507.M17		1106153	69914	Psa.0383.F02
106607	108883	Psa.0020.E12		286025	116631	Psa.0046.O20		462383	6326	Psa.0381.O14		644365	206780	Psa.0150.J05		849494	154571	Psa.0211.M12		1106153	96488	Psa.0689.E19
106607	108884	Psa.0471.A17		286025	116632	Psa.0299.D17		462383	6327	Psa.0064.G17		644365	212647	Psa.0654.I03		849494	154572	Psa.0284.L22		1106154	90695	Psa.0435.A06
106607	108885	Psa.0544.A10		286025	116633	Psa.0677.L10		462383	6328	Psa.0549.E13		644366	94132	Psa.0100.I20		849494	154573	Psa.0151.P19		1106154	90696	Psa.0329.G13
106607	108886	Psa.0651.N06		286026	55893	Psa.0121.O06		462383	104547	Psa.0703.I19		644366	176494	Psa.0285.M13		849494	158878	Psa.0649.J18		1106155	147260	Psa.0633.A16
106608	112834	Psa.0249.F04		286026	55895	Psa.0453.E24		462383	141154	Psa.0194.C07		644367	59414	Psa.0475.E14		849496	74309	Psa.0148.I08		1106155	147261	Psa.0684.P03
106608	123948	Psa.0042.E23		286026	83021	Psa.0196.L01		462383	141155	Psa.0184.P19		644367	59415	Psa.0699.O18		849496	74310	Psa.0327.H07		1106155	147263	Psa.0758.M05
106608	123949	Psa.0018.D05		286026	83022	Psa.0514.D16		462383	141156	Psa.0235.A14		644367	59417	Psa.0728.H05		849496	74311	Psa.0490.O09		1106155	147264	Psa.0765.L23
106608	123950	Psa.0328.L03		286026	128202	Psa.0311.K17		462383	141157	Psa.0317.C18		644367	59418	Psa.0253.O07		849496	74312	Psa.0764.F11		1106155	147265	Psa.0261.H10
106608	193392	Psa.0301.K18		286027	88106	Psa.0527.J22		462383	141158	Psa.0486.L17		644367	59419	Psa.0244.I24		849496	74313	Psa.0198.D22		1106156	55186	Psa.0308.A04
106609	18653	Psa.0681.H03		286028	63715	Psa.0045.J15		462384	26131	Psa.0327.I16		644367	213186	Psa.0100.A11		849497	40124	Psa.0309.M22		1106156	55187	Psa.0441.N22
106609	18654	Psa.0350.F07		286028	63726	Psa.0727.D12		462384	26133	Psa.0088.N03		644368	32285	Psa.0671.M19		849497	49365	Psa.0247.B21		1106156	85969	Psa.0419.P09
106609	18655	Psa.0074.B18		286029	33977	Psa.0610.I05		462384	26134	Psa.0687.J06		644368	42125	Psa.0290.O18		849497	142275	Psa.0393.I12		1106156	85970	Psa.0426.E01
106609	18656	Psa.0714.J02		286029	33978	Psa.0291.B24		462384	26135	Psa.0215.J18		644368	42126	Psa.0253.O17		849497	142276	Psa.0749.H06		1106156	85971	Psa.0261.H02
106609	45855	Psa.0690.I10		286029	33979	Psa.0706.J07		462384	26136	Psa.0457.A20		644368	42127	Psa.0586.D16		849497	142278	Psa.0571.E15		1106158	17071	Psa.0750.M07
106611	87854	Psa.0295.C21		286029	33980	Psa.0474.A03		462384	26137	Psa.0077.L13		644368	42128	Psa.0099.E11		849497	210933	Psa.0509.E10		1106158	103821	Psa.0263.E19
106611	87855	Psa.0560.N15		286029	33981	Psa.0049.P13		462384	33255	Psa.0070.F07		644368	42129	Psa.0627.B22		849497	210934	Psa.0217.J07		1106158	192441	Psa.0350.O02
106611	87856	Psa.0668.J14		286029	33982	Psa.0256.C19		462384	76728	Psa.0655.N10		644368	42130	Psa.0495.K11		849497	211552	Psa.0148.I13		1106159	60154	Psa.0260.C04
106611	87857	Psa.0019.L22		286029	159046	Psa.0088.E15		462384	76732	Psa.0718.K19		644368	42131	Psa.0343.E09		849497	217420	Psa.0218.C18		1106159	60157	Psa.0407.O24
106611	87858	Psa.0172.G12		286029	213160	Psa.0134.O02		462384	167347	Psa.0466.B06		644368	95167	Psa.0539.E02		849498	56758	Psa.0291.M04		1106159	60159	Psa.0522.C23
106612	31814	Psa.0378.B04		286030	83776	Psa.0168.H02		462385	9140	Psa.0436.G20		644368	95169	Psa.0355.O15		849498	56759	Psa.0444.K04		1106159	60163	Psa.0667.H23
106612	31815	Psa.0610.G18		286030	83777	Psa.0119.M07		462385	57851	Psa.0104.F05		644368	95170	Psa.0549.B15		849498	56760	Psa.0148.A13		1106159	60167	Psa.0318.M17
106612	31816	Psa.0036.A04		286030	83780	Psa.0397.K05		462385	57852	Psa.0461.M14		644369	25475	Psa.0621.C13		849499	124393	Psa.0354.O08		1106159	93631	Psa.0679.I05
106612	112963	Psa.0694.D13		286030	83783	Psa.0363.D15		462385	57853	Psa.0514.O24		644369	48866	Psa.0291.N22		849499	124394	Psa.0153.B18		1106160	168443	Psa.0289.L13
106612	112964	Psa.0653.F17		286030	131831	Psa.0090.K07		462385	57854	Psa.0065.J10		644369	48868	Psa.0315.O12		849499	124395	Psa.0688.I04		1106160	168444	Psa.0458.N23
106612	112965	Psa.0181.K09		286030	131832	Psa.0401.H06		462385	57855	Psa.0472.C10		644369	48869	Psa.0345.B19		849499	124397	Psa.0759.B18		1106160	168445	Psa.0263.P02
106612	112966	Psa.0021.O03		286030	131833	Psa.0240.H18		462385	74877	Psa.0603.I15		644369	48872	Psa.0105.H03		849499	124398	Psa.0736.K20		1106160	168447	Psa.0638.K20
106612	112967	Psa.0093.I12		286030	156162	Psa.0048.E17		462385	118231	Psa.0760.L12		644369	188344	Psa.0224.A01		849499	138263	Psa.0328.A11		1106160	168448	Psa.0630.F12
106612	171142	Psa.0194.G23		286030	156163	Psa.0732.D02		462385	209098	Psa.0304.E10		644369	188345	Psa.0136.G05		849499	138264	Psa.0586.M06		1106160	168449	Psa.0586.M22
106613	49394	Psa.0502.P06		286030	201957	Psa.0512.B20		462387	183456	Psa.0369.P22		644370	22611	Psa.0455.O22		849500	134818	Psa.0444.O03		1106161	189084	Psa.0384.I19
106613	49395	Psa.0344.I03		286030	214844	Psa.0276.C22		462387	183458	Psa.0445.P22		644370	22612	Psa.0644.D10		849500	134819	Psa.0151.O24		1106161	211685	Psa.0597.B15
106613	49396	Psa.0196.D20		286031	146639	Psa.0385.J22		462387	183459	Psa.0140.J19		644370	22613	Psa.0690.P23		849500	200357	Psa.0371.O09		1106161	212046	Psa.0763.N05
106613	49397	Psa.0259.C13		286031	196220	Psa.0206.N24		462387	183460	Psa.0474.H07		644370	52873	Psa.0238.F03		849501	203808	Psa.0150.A22		1106161	218990	Psa.0264.F10
106613	49398	Psa.0018.K02		286032	16589	Psa.0237.D08		462387	214649	Psa.0362.O01		644370	52875	Psa.0100.N04		849501	203809	Psa.0651.D03		1106162	183359	Psa.0572.O03
106613	68028	Psa.0523.D11		286032	16590	Psa.0121.H11		462387	214650	Psa.0100.C06		644370	83197	Psa.0482.J23		849501	217470	Psa.0652.I07		1106162	183363	Psa.0265.M12
106613	68029	Psa.0036.K21		286032	121159	Psa.0487.A02		462387	214651	Psa.0077.C22		644370	215186	Psa.0419.F06		849502	18392	Psa.0474.I11		1106163	57528	Psa.0688.F15
106613	68030	Psa.0279.N09		286032	121161	Psa.0047.A07		462387	217101	Psa.0454.C03		644371	32906	Psa.0501.A18		849502	18393	Psa.0326.G02		1106163	57530	Psa.0421.M02
106613	68031	Psa.0262.J15		286032	121162	Psa.0470.P19		462388	76389	Psa.0373.F16		644371	32907	Psa.0295.M18		849502	18394	Psa.0148.L02		1106163	57531	Psa.0322.F07
106613	81638	Psa.0444.A04		286032	121163	Psa.0159.A16		462388	76390	Psa.0590.L03		644371	32908	Psa.0279.G11		849502	18395	Psa.0245.B11		1106163	57532	Psa.0265.E01
106613	81639	Psa.0074.G19		286032	121164	Psa.0290.H08		462388	76391	Psa.0254.P01		644371	32909	Psa.0102.F06		849502	18396	Psa.0570.J02		1106164	108074	Psa.0757.F13
106614	27471	Psa.0085.P06		286032	121166	Psa.0443.A13		462388	76392	Psa.0087.O08		644371	32910	Psa.0201.E02		849502	18397	Psa.0675.N24		1106164	195227	Psa.0266.N04
106614	99629	Psa.0647.F23		286032	121167	Psa.0549.I15		462388	76393	Psa.0699.N20		644371	32911	Psa.0428.I04		849504	5196	Psa.0218.M16		1106165	111611	Psa.0441.I06
106614	202915	Psa.0138.L24		286032	121168	Psa.0275.H04		462388	130626	Psa.0227.C03		644371	32912	Psa.0546.L17		849504	5197	Psa.0151.C09		1106166	191266	Psa.0387.K09
106617	171074	Psa.0112.I03		286033	11210	Psa.0046.C04		462388	130627	Psa.0068.K01		644371	32913	Psa.0534.N23		849504	5199	Psa.0613.C24		1106166	191268	Psa.0449.G23
106618	11624	Psa.0561.I04		286033	47936	Psa.0514.I23		462388	184154	Psa.0134.H11		644373	67284	Psa.0247.M08		849504	13940	Psa.0411.J12		1106166	196511	Psa.0441.L21
106618	13860	Psa.0368.A06		286033	69774	Psa.0565.F18		462389	63322	Psa.0520.M04		644373	67285	Psa.0194.L12		849504	13941	Psa.0485.J05		1106166	196512	Psa.0554.C03
106618	14099	Psa.0442.H03		286033	88259	Psa.0480.O21		462389	63323	Psa.0064.B13		644374	53006	Psa.0101.G21		849504	13942	Psa.0627.B02		1106166	196513	Psa.0651.F15
106618	47819	Psa.0495.J10		286033	162631	Psa.0226.P13		462389	63324	Psa.0249.N24		644374	191055	Psa.0510.B23		849504	13943	Psa.0760.B13		1106166	214105	Psa.0264.P10
106618	66155	Psa.0150.K06		286033	162632	Psa.0201.H07		462389	63326	Psa.0544.B24		644374	198980	Psa.0738.D01		849504	13944	Psa.0425.H11		1106167	182148	Psa.0721.I16
106618	68044	Psa.0229.N13		286033	162633	Psa.0568.M02		462389	63327	Psa.0495.B10		644374	202690	Psa.0470.B24		849504	13945	Psa.0695.C24		1106167	182149	Psa.0643.F11
106618	75418	Psa.0431.A09		286033	162634	Psa.0295.H12		462389	76478	Psa.0108.O11		644375	6409	Psa.0245.J09		849505	51539	Psa.0445.I15		1106167	182150	Psa.0558.N22
106618	81312	Psa.0545.J08		286033	209055	Psa.0465.I15		462390	19945	Psa.0461.B07		644375	6412	Psa.0177.E15		849505	51541	Psa.0639.H06		1106167	182151	Psa.0606.L07
106618	116333	Psa.0074.C07		286033	210335	Psa.0388.H23		462390	19946	Psa.0383.I13		644375	6413	Psa.0101.A15		849505	115125	Psa.0151.I14		1106167	182152	Psa.0544.B11
106618	127630	Psa.0489.L02		286034	137361	Psa.0048.A23		462390	19948	Psa.0410.J05		644375	6414	Psa.0742.H16		849505	151514	Psa.0684.F17		1106167	182153	Psa.0704.O03
106618	157330	Psa.0268.J08		286034	137365	Psa.0159.B21		462390	19952	Psa.0068.P19		644375	125404	Psa.0292.B01		849505	151515	Psa.0690.K24		1106167	182154	Psa.0260.E17
106618	196623	Psa.0436.J18		286035	32986	Psa.0131.N17		462390	27964	Psa.0415.F24		644375	125405	Psa.0586.O13		849505	151516	Psa.0709.N20		1106167	198720	Psa.0389.K08
106619	7543	Psa.0609.C04		286035	32987	Psa.0503.L24		462390	27965	Psa.0299.E15		644375	125406	Psa.0755.B16		849505	159856	Psa.0183.H02		1106167	206389	Psa.0601.M13
106619	38220	Psa.0065.A11		286035	32988	Psa.0181.B13		462390	27969	Psa.0179.J13		644375	125407	Psa.0609.N14		849505	159857	Psa.0429.F09		1106167	206390	Psa.0291.K03
106619	47905	Psa.0405.M02		286035	32990	Psa.0716.N22		462390	27971	Psa.0690.L06		644376	3740	Psa.0636.L22		849505	215627	Psa.0175.C14		1106168	102524	Psa.0501.I10
106619	47906	Psa.0199.E03		286035	38924	Psa.0681.E19		462391	136329	Psa.0425.K06		644376	3744	Psa.0530.E05		849506	4926	Psa.0360.A05		1106168	102525	Psa.0622.G01
106619	47907	Psa.0021.J14		286035	38927	Psa.0552.E03		462392	37145	Psa.0321.I10		644376	3746	Psa.0099.J05		849506	4928	Psa.0545.F09		1106168	102526	Psa.0287.J03
106619	47908	Psa.0289.G09		286035	137779	Psa.0045.O12		462392	37146	Psa.0070.O20		644376	84532	Psa.0220.F14		849506	146449	Psa.0304.G24		1106168	176695	Psa.0426.J01
106619	47909	Psa.0189.F11		286035	149612	Psa.0701.A01		462392	37149	Psa.0161.I22		644378	55317	Psa.0649.I12		849506	187718	Psa.0168.O17		1106169	136643	Psa.0266.B02
106619	47910	Psa.0157.L16		286036	65139	Psa.0176.P01		462392	94276	Psa.0689.M04		644378	55318	Psa.0383.G13		849506	187719	Psa.0562.E06		1106169	136644	Psa.0410.G21
106619	47911	Psa.0077.L22		286036	140755	Psa.0687.H04		462392	94277	Psa.0525.O19		644378	55319	Psa.0103.C24		849506	187720	Psa.0241.J20		1106169	207352	Psa.0760.H01
106619	47912	Psa.0513.L10		286036	140756	Psa.0087.H21		462393	38216	Psa.0614.D15		644378	55320	Psa.0555.D12		849506	210825	Psa.0148.D12		1106170	34964	Psa.0260.H09
106619	47913	Psa.0649.M16		286036	140758	Psa.0269.P14		462393	38217	Psa.0384.E04		644378	55321	Psa.0612.N18		849507	32009	Psa.0552.E19		1106170	34965	Psa.0348.J15
106619	47914	Psa.0240.J01		286036	168964	Psa.0697.J07		462393	38218	Psa.0552.D13		644379	147759	Psa.0448.E11		849507	32010	Psa.0150.G17		1106170	34966	Psa.0489.C07
106619	47915	Psa.0690.K02		286036	168965	Psa.0739.D21		462393	38219	Psa.0253.C12		644379	147760	Psa.0341.B04		849507	99819	Psa.0446.H10		1106171	182148	Psa.0721.I16
106619	47916	Psa.0193.F14		286036	199675	Psa.0135.K20		462393	38220	Psa.0065.A11		644379	147761	Psa.0239.C13		849508	13746	Psa.0635.F18		1106171	182149	Psa.0643.F11
106619	47917	Psa.0363.O22		286036	209523	Psa.0350.I16		462393	38222	Psa.0671.L09		644379	150233	Psa.0099.H09		849508	13747	Psa.0352.A23		1106171	182150	Psa.0558.N22
106619	47918	Psa.0535.D19		286036	210899	Psa.0108.L11		462393	38223	Psa.0376.D09		644379	198795	Psa.0212.C05		849508	13749	Psa.0750.E12		1106171	182151	Psa.0606.L07
106619	47919	Psa.0220.F12		286036	210900	Psa.0046.N24		462393	38224	Psa.0344.C24		644379	198796	Psa.0258.H07		849508	13750	Psa.0237.E01		1106171	182152	Psa.0544.B11
106619	47920	Psa.0173.F16		286037	8555	Psa.0440.I14		462393	59341	Psa.0653.D18		644380	91763	Psa.0099.K12		849508	13751	Psa.0481.I22		1106171	182153	Psa.0704.O03
106620	7539	Psa.0610.H12		286037	16731	Psa.0314.L01		462393	73130	Psa.0326.N03		644380	91764	Psa.0339.M01		849508	13752	Psa.0223.P21		1106171	182154	Psa.0260.E17
106620	7543	Psa.0609.C04		286037	16732	Psa.0218.P07		462394	26713	Psa.0241.C21		644380	103877	Psa.0611.J01		849508	74113	Psa.0323.M11		1106171	198720	Psa.0389.K08
106620	47905	Psa.0405.M02		286037	16733	Psa.0237.D01		462394	26716	Psa.0487.N03		644380	103878	Psa.0324.O19		849508	191538	Psa.0251.L17		1106172	105019	Psa.0566.A21
106620	47906	Psa.0199.E03		286037	16734	Psa.0064.P17		462394	37351	Psa.0764.D19		644381	64806	Psa.0124.I15		849509	20257	Psa.0572.L19		1106172	162918	Psa.0354.F24
106620	47907	Psa.0021.J14		286037	16735	Psa.0158.B01		462394	37354	Psa.0450.N18		644381	122125	Psa.0102.C10		849509	83800	Psa.0483.D16		1106175	98443	Psa.0559.K07
106620	47916	Psa.0193.F14		286037	16736	Psa.0510.F15		462394	82617	Psa.0067.O15		644381	122126	Psa.0428.J05		849509	160548	Psa.0583.L09		1106175	98444	Psa.0268.A11
106620	47918	Psa.0535.D19		286037	16737	Psa.0406.J20		462394	82618	Psa.0233.F14		644381	122128	Psa.0571.G15		849509	165516	Psa.0153.H15		1106175	143387	Psa.0574.M01
106621	7539	Psa.0610.H12		286037	16738	Psa.0498.A05		462394	82619	Psa.0283.F01		644381	182303	Psa.0661.L22		849509	209177	Psa.0374.A24		1106175	143388	Psa.0266.A01
106621	7543	Psa.0609.C04		286037	22400	Psa.0046.N21		462394	82622	Psa.0301.H02		644381	195338	Psa.0517.N09		849510	120084	Psa.0508.K12		1106175	143881	Psa.0705.N06
106621	47905	Psa.0405.M02		286038	35192	Psa.0129.B24		462394	174825	Psa.0651.B01		644381	195339	Psa.0624.H22		849510	133664	Psa.0570.L02		1106175	143882	Psa.0765.P02
106621	47906	Psa.0199.E03		286038	35193	Psa.0389.M01		462394	174826	Psa.0661.O09		644382	102073	Psa.0099.K17		849510	133666	Psa.0238.F08		1106177	81481	Psa.0262.K09
106621	47907	Psa.0021.J14		286038	35194	Psa.0175.O16		462394	174829	Psa.0290.J18		644382	102074	Psa.0511.I18		849510	133667	Psa.0470.K16		1106177	81485	Psa.0511.J24
106621	47916	Psa.0193.F14		286038	35195	Psa.0623.I06		462394	174831	Psa.0171.G21		644382	102075	Psa.0147.K02		849510	133669	Psa.0154.J01		1106177	81486	Psa.0379.E07
106621	47918	Psa.0535.D19		286038	35196	Psa.0482.G13		462394	174832	Psa.0091.D17		644382	102076	Psa.0257.H22		849510	133670	Psa.0265.A08		1106177	93308	Psa.0270.A07
106622	137630	Psa.0444.J04		286038	35197	Psa.0400.J21		462394	174833	Psa.0076.L21		644382	102078	Psa.0531.K08		849510	133671	Psa.0662.F17		1106177	134370	Psa.0425.A15
106622	137631	Psa.0159.G09		286038	35199	Psa.0167.B16		462394	185358	Psa.0517.M05		644382	121586	Psa.0747.C15		849510	170767	Psa.0671.C19		1106177	166970	Psa.0699.E08
106622	165937	Psa.0124.O03		286038	124278	Psa.0044.C05		462395	47393	Psa.0085.P11		644382	121587	Psa.0521.I21		849510	170769	Psa.0187.O19		1106178	15680	Psa.0394.K05
106622	165939	Psa.0180.M02		286039	25834	Psa.0257.L19		462395	54257	Psa.0256.H08		644383	124361	Psa.0152.H05		849511	65188	Psa.0486.M10		1106178	15681	Psa.0427.K13
106622	165942	Psa.0326.L01		286039	40780	Psa.0270.O04		462395	153390	Psa.0721.B04		644383	124362	Psa.0204.H03		849511	105434	Psa.0640.N24		1106178	15682	Psa.0385.J20
106623	86789	Psa.0278.I06		286039	40785	Psa.0045.G11		462395	196452	Psa.0064.P15		644383	124363	Psa.0104.I04		849511	105436	Psa.0152.K17		1106178	15683	Psa.0288.F01
106623	86790	Psa.0686.G07		286039	40788	Psa.0595.O15		462395	196453	Psa.0371.F23		644383	124364	Psa.0232.K06		849511	175505	Psa.0422.B15		1106178	15684	Psa.0471.C21
106623	86791	Psa.0335.P01		286039	104904	Psa.0735.A15		462396	15164	Psa.0345.N14		644383	124365	Psa.0169.F19		849513	91909	Psa.0734.F22		1106178	15685	Psa.0326.N17
106623	86792	Psa.0390.L04		286039	121641	Psa.0728.G19		462396	15165	Psa.0169.I19		644383	124366	Psa.0342.A09		849513	120827	Psa.0150.L06		1106178	15687	Psa.0349.J11
106623	86793	Psa.0715.E23		286040	14673	Psa.0454.C04		462396	86591	Psa.0726.N02		644383	156788	Psa.0752.A21		849513	120828	Psa.0423.I11		1106178	15688	Psa.0262.A15
106623	86794	Psa.0091.D08		286040	41516	Psa.0409.L22		462396	86593	Psa.0759.B23		644384	153679	Psa.0100.J09		849513	120829	Psa.0285.P07		1106178	15690	Psa.0736.O16
106623	86795	Psa.0404.G08		286040	42993	Psa.0568.L01		462396	86596	Psa.0069.G05		644384	153682	Psa.0477.I15		849513	180942	Psa.0681.D07		1106178	125387	Psa.0488.C05
106623	86796	Psa.0547.D03		286040	43505	Psa.0478.I09		462397	2205	Psa.0433.E24		644384	155760	Psa.0260.J02		849513	183003	Psa.0606.A11		1106178	152306	Psa.0360.J12
106623	86797	Psa.0433.F05		286040	50137	Psa.0238.N23		462397	33192	Psa.0240.P23		644385	58036	Psa.0375.N19		849514	43857	Psa.0737.J07		1106178	152307	Psa.0655.F16
106625	75852	Psa.0696.J22		286040	50138	Psa.0048.G16		462397	92056	Psa.0112.G19		644385	58038	Psa.0199.P13		849514	43858	Psa.0274.K02		1106178	157314	Psa.0506.E06
106625	75853	Psa.0135.I24		286040	112570	Psa.0594.E03		462397	111043	Psa.0487.G03		644385	133544	Psa.0165.H02		849514	84686	Psa.0398.K20		1106178	157315	Psa.0320.C10
106625	110681	Psa.0357.G10		286040	112573	Psa.0195.M11		462397	111044	Psa.0517.J17		644385	139989	Psa.0243.D22		849514	84689	Psa.0454.L06		1106178	214250	Psa.0410.O20
106625	110682	Psa.0093.L04		286040	143682	Psa.0110.P20		462397	113474	Psa.0378.C06		644385	198624	Psa.0703.G09		849514	84692	Psa.0152.N06		1106179	67817	Psa.0261.E23
106625	150779	Psa.0758.J10		286040	158598	Psa.0738.A03		462397	113475	Psa.0068.H19		644385	198625	Psa.0104.M08		849514	167974	Psa.0577.M23		1106179	67818	Psa.0457.C09
106625	150780	Psa.0614.J06		286040	160346	Psa.0274.I04		462397	113476	Psa.0549.C09		644385	198626	Psa.0317.O09		849514	167975	Psa.0592.F13		1106179	131391	Psa.0477.J07
106625	157826	Psa.0420.B15		286041	137502	Psa.0049.C13		462397	133403	Psa.0652.H24		644385	198627	Psa.0270.H24		849515	24515	Psa.0153.L24		1106180	1633	Psa.0712.I02
106625	190033	Psa.0303.I20		286041	212694	Psa.0580.A22		462397	133405	Psa.0590.E06		644385	198628	Psa.0144.P04		849515	24519	Psa.0393.D15		1106180	1636	Psa.0516.H19
106625	201694	Psa.0537.H17		286041	212715	Psa.0720.O21		462397	153332	Psa.0683.N06		644386	149177	Psa.0201.G03		849516	76107	Psa.0679.E17		1106180	63948	Psa.0264.N22
106625	201695	Psa.0322.E06		286041	212716	Psa.0288.C14		462397	197619	Psa.0641.I20		644386	149178	Psa.0102.K02		849516	76109	Psa.0226.L09		1106181	78501	Psa.0549.D14
106625	217702	Psa.0160.N12		286042	54883	Psa.0472.G11		462398	80869	Psa.0632.J14		644386	149179	Psa.0304.F09		849516	94704	Psa.0481.P18		1106181	78503	Psa.0444.J07
106627	190873	Psa.0337.F16		286042	54884	Psa.0571.J15		462398	155482	Psa.0391.C06		644386	211266	Psa.0608.O15		849516	141374	Psa.0152.M10		1106181	78504	Psa.0696.L04
106627	190874	Psa.0324.I10		286042	54886	Psa.0328.D24		462398	155483	Psa.0064.O21		644387	104287	Psa.0342.L12		849516	141377	Psa.0399.A20		1106181	78505	Psa.0765.P18
106630	7860	Psa.0151.P16		286042	137779	Psa.0045.O12		462399	67244	Psa.0713.K08		644387	104288	Psa.0424.I10		849516	203069	Psa.0707.P20		1106182	13637	Psa.0263.N08
106630	7861	Psa.0019.N07		286042	149611	Psa.0754.P09		462399	67245	Psa.0276.O24		644387	104289	Psa.0509.B13		849517	9215	Psa.0204.C22		1106182	208473	Psa.0438.I11
106630	7862	Psa.0180.P08		286043	158087	Psa.0528.H03		462399	82212	Psa.0698.N18		644387	151161	Psa.0295.O01		849517	53770	Psa.0149.M10		1106183	165919	Psa.0263.K04
106630	11086	Psa.0488.J15		286043	158092	Psa.0422.F11		462399	89281	Psa.0068.F15		644387	151162	Psa.0739.L19		849517	53772	Psa.0678.J17		1106183	165922	Psa.0490.F18
106630	11087	Psa.0198.J15		286043	158093	Psa.0556.K09		462400	61700	Psa.0176.D09		644388	5675	Psa.0475.C22		849517	201258	Psa.0403.G01		1106183	171069	Psa.0319.N16
106630	11089	Psa.0437.O17		286043	160604	Psa.0208.K05		462400	61703	Psa.0383.B14		644388	5676	Psa.0101.C05		849519	161370	Psa.0629.D11		1106184	75949	Psa.0303.N21
106630	11091	Psa.0429.O12		286043	175198	Psa.0683.A05		462400	94973	Psa.0613.E17		644388	25542	Psa.0525.B01		849519	166945	Psa.0151.N13		1106184	110071	Psa.0485.P19
106630	11096	Psa.0077.N24		286043	175199	Psa.0672.K07		462400	94974	Psa.0497.O08		644388	25543	Psa.0399.E07		849520	12813	Psa.0152.M22		1106184	124048	Psa.0265.K09
106630	49315	Psa.0242.H08		286043	175200	Psa.0195.A02		462400	94975	Psa.0146.A12		644388	25548	Psa.0326.A03		849520	12817	Psa.0238.J22		1106185	37348	Psa.0673.O22
106630	49316	Psa.0318.A14		286043	188555	Psa.0584.F20		462400	94976	Psa.0704.K01		644388	84880	Psa.0245.K20		849520	12818	Psa.0746.A13		1106187	54550	Psa.0728.M08
106631	122075	Psa.0606.G03		286043	188556	Psa.0512.D20		462400	94977	Psa.0658.O22		644388	84881	Psa.0237.O02		849520	56580	Psa.0239.E13		1106187	54551	Psa.0455.I21
106631	125640	Psa.0280.C21		286043	188557	Psa.0049.M07		462400	94978	Psa.0390.I08		644389	66841	Psa.0103.G11		849520	120786	Psa.0571.K01		1106187	54552	Psa.0260.E16
106631	131069	Psa.0083.L03		286043	188558	Psa.0419.E15		462400	94979	Psa.0069.G09		644389	66842	Psa.0181.L10		849521	60752	Psa.0154.I17		1106188	9412	Psa.0537.P13
106631	202313	Psa.0062.P09		286043	188559	Psa.0605.O21		462400	94980	Psa.0594.O17		644389	66843	Psa.0263.F02		849521	60753	Psa.0296.N20		1106188	9413	Psa.0260.A13
106631	202314	Psa.0209.N24		286043	197871	Psa.0382.O04		462400	213055	Psa.0560.C22		644389	66844	Psa.0747.E06		849521	60754	Psa.0381.J21		1106189	205965	Psa.0284.H13
106632	30502	Psa.0057.G15		286044	70148	Psa.0673.O20		462401	125196	Psa.0585.B01		644389	66845	Psa.0585.N07		849521	79642	Psa.0635.F02		1106190	177846	Psa.0261.I17
106632	30503	Psa.0018.H07		286044	70149	Psa.0406.A16		462401	130706	Psa.0693.L02		644389	66847	Psa.0257.C15		849521	122285	Psa.0499.E22		1106190	198837	Psa.0292.B09
106632	166975	Psa.0127.A17		286044	70150	Psa.0084.C13		462401	130707	Psa.0065.J05		644389	121223	Psa.0488.C10		849521	122286	Psa.0355.F21		1106191	10048	Psa.0266.J15
106632	166976	Psa.0252.P14		286044	70151	Psa.0257.I11		462401	130710	Psa.0221.C20		644389	121224	Psa.0284.O21		849522	29332	Psa.0262.M08		1106191	10049	Psa.0450.I13
106632	166977	Psa.0268.M03		286044	70153	Psa.0251.L08		462401	155371	Psa.0365.L23		644390	2295	Psa.0533.O03		849522	29334	Psa.0722.A12		1106191	10050	Psa.0765.C01
106632	176819	Psa.0542.C15		286044	77710	Psa.0047.L16		462401	155372	Psa.0733.N14		644390	2300	Psa.0305.G24		849522	29336	Psa.0585.I20		1106191	10051	Psa.0271.N24
106632	176820	Psa.0593.B01		286044	134054	Psa.0077.H13		462401	155373	Psa.0701.D18		644390	2301	Psa.0180.F19		849522	170959	Psa.0239.M17		1106192	103324	Psa.0749.D06
106632	176821	Psa.0758.F18		286044	134055	Psa.0270.E14		462401	155374	Psa.0540.O14		644390	2302	Psa.0163.D03		849522	170960	Psa.0151.A18		1106192	103327	Psa.0289.J03
106633	108471	Psa.0489.F05		286044	134056	Psa.0149.J20		462401	155375	Psa.0297.F24		644390	117324	Psa.0763.D12		849522	177222	Psa.0377.F21		1106192	185243	Psa.0419.L10
106633	108473	Psa.0021.J21		286044	151629	Psa.0494.E12		462401	175817	Psa.0328.F19		644390	155552	Psa.0099.L18		849523	17486	Psa.0512.D19		1106193	28851	Psa.0477.E24
106633	108474	Psa.0357.A01		286044	180535	Psa.0740.E01		462402	90311	Psa.0375.P18		644390	155553	Psa.0330.A02		849523	17488	Psa.0485.A13		1106193	28852	Psa.0346.L13
106633	207066	Psa.0596.C02		286044	180536	Psa.0570.I14		462402	176996	Psa.0108.P20		644391	9250	Psa.0745.A12		849523	17489	Psa.0330.J12		1106193	28853	Psa.0760.C20
106634	2110	Psa.0186.I16		286044	197230	Psa.0661.E06		462402	176997	Psa.0070.L05		644391	9253	Psa.0284.H22		849523	17491	Psa.0539.I24		1106193	28855	Psa.0354.N11
106634	2111	Psa.0710.M04		286047	33977	Psa.0610.I05		462403	105511	Psa.0097.B10		644391	9254	Psa.0505.P11		849523	17492	Psa.0153.M13		1106193	28858	Psa.0469.O03
106634	2112	Psa.0067.M03		286047	33978	Psa.0291.B24		462403	105513	Psa.0070.I23		644391	186394	Psa.0392.I03		849523	17494	Psa.0559.J16		1106194	176214	Psa.0263.F19
106634	2113	Psa.0020.F03		286047	33979	Psa.0706.J07		462403	105514	Psa.0628.C15		644391	186395	Psa.0589.E22		849523	17495	Psa.0185.C24		1106194	209602	Psa.0471.J19
106634	2114	Psa.0127.K17		286047	33980	Psa.0474.A03		462403	105515	Psa.0378.D22		644392	45518	Psa.0457.N14		849523	133735	Psa.0722.H04		1106195	10964	Psa.0261.H14
106634	2115	Psa.0236.P12		286047	33981	Psa.0049.P13		462403	121184	Psa.0711.G01		644392	45520	Psa.0387.O12		849523	133736	Psa.0196.N07		1106195	10965	Psa.0553.A20
106634	2116	Psa.0441.H13		286048	38927	Psa.0552.E03		462403	121185	Psa.0114.E06		644392	45521	Psa.0488.P13		849523	133737	Psa.0361.O23		1106195	48583	Psa.0715.G16
106634	2117	Psa.0471.E03		286048	137779	Psa.0045.O12		462403	166228	Psa.0078.D13		644392	45523	Psa.0124.N22		849523	133738	Psa.0368.J07		1106195	48585	Psa.0759.G06
106634	2118	Psa.0415.N10		286048	149612	Psa.0701.A01		462404	67245	Psa.0276.O24		644392	191392	Psa.0712.I08		849523	183842	Psa.0241.F07		1106195	135696	Psa.0713.D18
106635	106186	Psa.0736.A14		286049	26920	Psa.0043.E02		462404	73884	Psa.0330.B18		644392	191393	Psa.0105.I11		849523	190565	Psa.0613.F16		1106195	198954	Psa.0734.F07
106636	22522	Psa.0630.N04		286049	26921	Psa.0746.G07		462404	82211	Psa.0634.B21		644392	191394	Psa.0466.L06		849523	190566	Psa.0441.E03		1106195	199205	Psa.0580.N05
106636	22523	Psa.0148.H04		286049	37428	Psa.0234.P23		462404	82212	Psa.0698.N18		644393	101339	Psa.0338.M05		849523	190569	Psa.0163.A05		1106196	55186	Psa.0308.A04
106636	22524	Psa.0236.O02		286049	62330	Psa.0693.D24		462404	82213	Psa.0378.A15		644393	101345	Psa.0344.L16		849523	190570	Psa.0496.B07		1106196	55187	Psa.0441.N22
106636	22525	Psa.0312.E11		286050	13365	Psa.0461.P08		462404	89281	Psa.0068.F15		644393	181039	Psa.0103.E07		849523	190571	Psa.0429.I12		1106196	85969	Psa.0419.P09
106636	22526	Psa.0424.D20		286050	124272	Psa.0046.M05		462405	67245	Psa.0276.O24		644393	203093	Psa.0468.F15		849523	190573	Psa.0480.J06		1106196	85970	Psa.0426.E01
106636	114083	Psa.0163.I15		286050	124274	Psa.0354.J19		462405	73884	Psa.0330.B18		644394	101886	Psa.0504.L04		849523	210544	Psa.0448.H18		1106196	85971	Psa.0261.H02
106636	140981	Psa.0713.B22		286050	205278	Psa.0221.L07		462405	82211	Psa.0634.B21		644394	101887	Psa.0100.A03		849524	11608	Psa.0259.N14		1106197	3391	Psa.0752.H04
106636	140982	Psa.0297.E12		286050	210423	Psa.0059.D18		462405	82212	Psa.0698.N18		644394	101888	Psa.0133.C12		849524	52978	Psa.0150.I07		1106197	48340	Psa.0656.C01
106636	148258	Psa.0753.I07		286051	46123	Psa.0229.P03		462405	82213	Psa.0378.A15		644394	101889	Psa.0623.P03		849524	52980	Psa.0742.P24		1106197	48341	Psa.0340.M05
106636	148260	Psa.0479.J01		286051	88888	Psa.0506.G14		462405	89281	Psa.0068.F15		644394	101890	Psa.0126.B06		849524	52981	Psa.0723.G11		1106197	110683	Psa.0589.C07
106636	148265	Psa.0380.C07		286051	95971	Psa.0499.O23		462406	139607	Psa.0485.C03		644394	188486	Psa.0228.I03		849524	52982	Psa.0655.K02		1106197	110684	Psa.0684.H23
106636	208597	Psa.0558.F20		286051	95974	Psa.0294.E03		462406	139608	Psa.0355.D05		644395	57591	Psa.0240.G11		849525	7100	Psa.0208.A18		1106197	110685	Psa.0744.N14
106637	49165	Psa.0490.M02		286051	95975	Psa.0046.N19		462406	139609	Psa.0069.B05		644395	69871	Psa.0492.D10		849525	7103	Psa.0200.H22		1106197	110686	Psa.0266.A03
106637	61158	Psa.0046.F13		286051	95976	Psa.0749.O23		462406	139610	Psa.0371.M05		644395	69872	Psa.0618.E19		849525	84791	Psa.0284.N09		1106198	82479	Psa.0642.E17
106637	61161	Psa.0019.M15		286052	31307	Psa.0239.E12		462406	139611	Psa.0108.J12		644395	69873	Psa.0336.F17		849525	84792	Psa.0507.C14		1106199	116718	Psa.0504.M03
106637	61163	Psa.0457.C08		286052	31308	Psa.0155.I10		462406	139612	Psa.0235.K20		644395	69874	Psa.0455.G21		849525	84793	Psa.0668.E03		1106200	53795	Psa.0747.L17
106637	65570	Psa.0097.B23		286052	31309	Psa.0505.N01		462408	34164	Psa.0695.E01		644395	69875	Psa.0412.B14		849525	84795	Psa.0367.N17		1106203	15013	Psa.0261.A08
106637	86652	Psa.0273.N14		286052	31310	Psa.0393.F19		462408	53986	Psa.0508.D04		644395	69876	Psa.0105.O21		849525	84796	Psa.0325.L10		1106203	15014	Psa.0766.L11
106637	87486	Psa.0025.M21		286052	31311	Psa.0642.J19		462408	53987	Psa.0471.I10		644395	69877	Psa.0527.E02		849525	208859	Psa.0152.L23		1106203	15015	Psa.0355.G04
106638	15104	Psa.0439.M04		286052	140808	Psa.0049.A12		462408	118819	Psa.0663.K13		644395	69878	Psa.0190.J20		849526	146565	Psa.0149.I11		1106204	17674	Psa.0510.F01
106638	129359	Psa.0177.C08		286052	174282	Psa.0367.E01		462408	161102	Psa.0090.L08		644395	207540	Psa.0363.J17		849526	161914	Psa.0697.K07		1106204	17675	Psa.0266.I09
106638	129360	Psa.0234.F22		286053	158567	Psa.0271.B14		462408	194055	Psa.0065.A22		644396	73665	Psa.0518.C20		849526	161915	Psa.0260.P18		1106204	17676	Psa.0317.J16
106638	129361	Psa.0309.H22		286053	182467	Psa.0424.E14		462410	20881	Psa.0148.H20		644396	73666	Psa.0376.N06		849526	161916	Psa.0582.P09		1106204	17677	Psa.0530.K24
106638	129362	Psa.0019.H23		286053	182468	Psa.0494.D06		462410	164621	Psa.0363.F04		644397	18731	Psa.0454.N04		849526	161917	Psa.0766.K21		1106204	17678	Psa.0576.C24
106640	84180	Psa.0643.G18		286053	182469	Psa.0708.E17		462410	164622	Psa.0375.J21		644397	18733	Psa.0344.A03		849526	161918	Psa.0188.D15		1106204	17679	Psa.0489.F20
106640	84181	Psa.0311.B06		286054	8475	Psa.0045.L07		462410	164623	Psa.0460.B03		644397	18735	Psa.0724.J13		849527	37337	Psa.0763.D10		1106204	17680	Psa.0637.O07
106640	84182	Psa.0129.A20		286054	8483	Psa.0533.K17		462410	164624	Psa.0247.B10		644397	65154	Psa.0239.N24		849527	37340	Psa.0154.D03		1106207	110071	Psa.0485.P19
106640	212164	Psa.0021.O24		286054	8484	Psa.0191.B13		462410	164625	Psa.0127.O19		644397	65156	Psa.0194.G03		849527	113111	Psa.0544.J09		1106207	124048	Psa.0265.K09
106642	169713	Psa.0520.I03		286054	14661	Psa.0521.H05		462410	164626	Psa.0605.O22		644397	65159	Psa.0715.I24		849527	113112	Psa.0558.K08		1106207	124049	Psa.0601.P04
106642	169715	Psa.0762.F12		286054	14662	Psa.0508.O12		462410	164628	Psa.0070.G02		644397	65160	Psa.0628.H04		849528	150681	Psa.0238.L12		1106207	124050	Psa.0608.P15
106642	176254	Psa.0199.H20		286055	66790	Psa.0234.H12		462411	95752	Psa.0291.F18		644397	121338	Psa.0417.C03		849528	191991	Psa.0597.I01		1106207	188395	Psa.0704.F06
106643	1503	Psa.0089.D23		286056	23522	Psa.0305.I05		462411	95754	Psa.0763.I07		644397	121339	Psa.0742.F01		849528	191992	Psa.0274.E06		1106208	195425	Psa.0261.D23
106643	1508	Psa.0566.A10		286056	23523	Psa.0627.P18		462411	95756	Psa.0334.D13		644397	121340	Psa.0100.M22		849528	209748	Psa.0154.A16		1106208	195426	Psa.0383.G02
106643	1509	Psa.0341.K05		286056	23525	Psa.0313.J05		462411	95759	Psa.0487.C04		644397	121341	Psa.0691.D01		849529	21156	Psa.0285.L09		1106209	39720	Psa.0266.A21
106643	1510	Psa.0018.D08		286056	47806	Psa.0045.O16		462411	95761	Psa.0555.E14		644398	43507	Psa.0426.M12		849529	27641	Psa.0149.A03		1106209	39721	Psa.0633.F17
106643	1511	Psa.0360.H21		286056	47807	Psa.0214.A23		462411	98308	Psa.0431.K05		644398	103176	Psa.0205.A16		849529	59728	Psa.0276.F18		1106209	39722	Psa.0317.G21
106643	1512	Psa.0757.H18		286056	47808	Psa.0389.B01		462411	98309	Psa.0176.L13		644398	121513	Psa.0747.A17		849529	67416	Psa.0449.N08		1106209	50170	Psa.0723.E22
106643	1514	Psa.0735.D04		286056	187896	Psa.0760.H20		462411	98310	Psa.0066.B14		644398	121514	Psa.0099.F05		849529	106674	Psa.0610.M08		1106209	50173	Psa.0471.C14
106643	1517	Psa.0710.C05		286057	146716	Psa.0550.N07		462411	98312	Psa.0207.L07		644398	121515	Psa.0592.P15		849529	112042	Psa.0230.A17		1106209	112929	Psa.0629.K14
106644	103053	Psa.0092.P18		286057	165856	Psa.0736.M24		462411	98313	Psa.0392.F17		644398	121516	Psa.0320.A18		849529	159522	Psa.0483.C18		1106209	112930	Psa.0508.B06
106644	103054	Psa.0243.B05		286057	165857	Psa.0665.G13		462412	57518	Psa.0370.L14		644398	137932	Psa.0335.B12		849529	175954	Psa.0754.J15		1106209	112931	Psa.0590.I09
106644	103055	Psa.0021.M03		286058	44334	Psa.0461.K02		462412	57519	Psa.0271.G16		644399	6809	Psa.0468.O07		849529	175956	Psa.0460.K08		1106210	86562	Psa.0432.D20
106644	103056	Psa.0637.F17		286058	44335	Psa.0604.F02		462412	57520	Psa.0508.L06		644399	6811	Psa.0654.F01		849529	178757	Psa.0350.C21		1106210	98495	Psa.0403.A21
106644	103057	Psa.0346.N01		286058	44336	Psa.0250.H02		462412	57521	Psa.0104.N22		644399	6813	Psa.0755.P18		849529	196516	Psa.0582.F23		1106210	113739	Psa.0695.A14
106644	167889	Psa.0487.L02		286058	44337	Psa.0325.B15		462412	57522	Psa.0065.M23		644399	6815	Psa.0272.J23		849529	204231	Psa.0642.N18		1106210	113740	Psa.0263.J17
106644	167890	Psa.0179.H02		286058	44338	Psa.0049.N14		462412	57523	Psa.0645.D06		644399	6818	Psa.0501.H20		849529	211880	Psa.0406.G05		1106210	113741	Psa.0717.N18
106644	167891	Psa.0494.D04		286058	44339	Psa.0213.C23		462412	218503	Psa.0625.A14		644399	6819	Psa.0436.N04		849529	213240	Psa.0695.D07		1106210	113742	Psa.0282.G13
106645	5688	Psa.0649.P11		286058	44340	Psa.0081.F09		462413	61498	Psa.0093.M19		644399	137006	Psa.0101.E21		849529	218137	Psa.0684.J12		1106211	74147	Psa.0262.M07
106645	5692	Psa.0339.A13		286058	44341	Psa.0686.C08		462413	61499	Psa.0438.H06		644400	98282	Psa.0232.O22		849530	32871	Psa.0451.H10		1106211	74157	Psa.0417.L22
106645	5693	Psa.0257.I09		286058	44342	Psa.0475.B02		462413	61500	Psa.0075.P06		644400	98284	Psa.0241.N13		849530	85776	Psa.0744.D16		1106211	74159	Psa.0767.F11
106645	5694	Psa.0048.C03		286058	92714	Psa.0411.O17		462413	61502	Psa.0186.H09		644400	178680	Psa.0677.I17		849530	85777	Psa.0173.A24		1106211	107687	Psa.0279.F22
106645	5695	Psa.0434.H05		286059	20141	Psa.0115.A01		462413	61505	Psa.0070.G18		644400	178681	Psa.0221.H24		849530	85778	Psa.0643.A09		1106212	114203	Psa.0386.B23
106645	5697	Psa.0639.N11		286059	20144	Psa.0460.F23		462413	170076	Psa.0409.M21		644400	178682	Psa.0190.M17		849530	85779	Psa.0201.E20		1106212	114205	Psa.0706.J20
106645	201563	Psa.0380.O09		286059	20147	Psa.0225.F10		462415	5678	Psa.0451.J09		644400	178683	Psa.0104.K08		849530	85780	Psa.0258.I18		1106212	125773	Psa.0261.O14
106646	8201	Psa.0678.G01		286059	56543	Psa.0045.M09		462415	5679	Psa.0426.P22		644400	178684	Psa.0420.I14		849531	103223	Psa.0455.C23		1106213	57600	Psa.0599.E04
106646	8202	Psa.0275.K17		286059	56544	Psa.0684.G19		462415	5680	Psa.0737.G22		644400	178685	Psa.0367.A24		849531	103225	Psa.0194.E08		1106213	57601	Psa.0766.M21
106646	8203	Psa.0158.P06		286059	77489	Psa.0455.D20		462415	5681	Psa.0239.P19		644401	135213	Psa.0682.L04		849531	103226	Psa.0408.I03		1106213	57603	Psa.0696.G03
106646	66897	Psa.0038.L11		286060	36335	Psa.0756.L15		462415	5682	Psa.0065.G04		644401	181615	Psa.0103.N10		849531	103227	Psa.0586.H03		1106213	129997	Psa.0330.H24
106646	66898	Psa.0684.B01		286060	36336	Psa.0049.G02		462415	5683	Psa.0385.J16		644401	181619	Psa.0710.F08		849531	103228	Psa.0365.F24		1106213	182607	Psa.0430.E11
106647	49891	Psa.0141.D18		286061	18640	Psa.0288.D21		462415	106071	Psa.0538.H24		644401	191555	Psa.0160.M24		849531	103231	Psa.0356.E22		1106213	194313	Psa.0266.E02
106647	49894	Psa.0540.O23		286061	18642	Psa.0072.G03		462415	106072	Psa.0607.F15		644401	198114	Psa.0351.N06		849531	103232	Psa.0153.K04		1106214	21666	Psa.0262.H01
106647	49895	Psa.0738.P08		286061	18644	Psa.0583.C01		462415	106073	Psa.0556.H06		644402	58876	Psa.0101.P06		849531	166962	Psa.0561.I20		1106214	21667	Psa.0445.P16
106647	49896	Psa.0272.D21		286061	129725	Psa.0046.G05		462415	106074	Psa.0507.M20		644402	58878	Psa.0111.C22		849531	166963	Psa.0722.G04		1106215	44596	Psa.0502.M09
106647	49897	Psa.0637.K14		286062	62549	Psa.0301.A12		462415	188783	Psa.0099.H22		644402	58881	Psa.0664.L15		849532	59154	Psa.0305.M13		1106215	44601	Psa.0561.N06
106647	49898	Psa.0595.F13		286062	69683	Psa.0563.A11		462416	10177	Psa.0458.C17		644402	58884	Psa.0245.B20		849532	67875	Psa.0232.A17		1106215	117359	Psa.0304.M17
106647	49900	Psa.0199.J06		286062	75426	Psa.0409.B24		462416	10181	Psa.0414.C21		644402	118713	Psa.0437.A03		849532	67877	Psa.0480.G15		1106215	117360	Psa.0678.G04
106647	49901	Psa.0459.J16		286062	75427	Psa.0352.J02		462416	93506	Psa.0678.D01		644402	118714	Psa.0444.D04		849532	177525	Psa.0151.O15		1106215	117361	Psa.0373.F03
106647	49903	Psa.0084.B03		286062	75428	Psa.0477.I10		462416	93507	Psa.0593.M22		644402	118715	Psa.0666.E04		849532	195517	Psa.0273.I04		1106215	117363	Psa.0261.C02
106647	50230	Psa.0644.I21		286062	75429	Psa.0574.N18		462416	93508	Psa.0723.D18		644402	121417	Psa.0614.B24		849533	67877	Psa.0480.G15		1106216	10399	Psa.0261.E10
106647	50231	Psa.0679.M15		286062	75431	Psa.0531.P18		462416	93509	Psa.0068.F11		644402	136533	Psa.0653.H19		849533	149800	Psa.0763.G07		1106216	10401	Psa.0600.P24
106647	50233	Psa.0491.M14		286062	75434	Psa.0677.L08		462416	93510	Psa.0575.P15		644402	136534	Psa.0596.B14		849533	177525	Psa.0151.O15		1106217	201859	Psa.0266.L22
106647	218658	Psa.0620.K08		286062	89831	Psa.0067.P17		462416	93511	Psa.0312.G13		644403	32284	Psa.0169.C02		849534	3525	Psa.0326.B19		1106217	201860	Psa.0545.H24
106648	164084	Psa.0113.D21		286062	89834	Psa.0727.D20		462416	93512	Psa.0706.M22		644403	88872	Psa.0386.B08		849534	3526	Psa.0540.F16		1106217	201861	Psa.0450.N07
106648	164085	Psa.0693.D23		286062	137120	Psa.0437.A12		462416	93513	Psa.0651.O06		644403	104746	Psa.0099.B04		849534	3527	Psa.0152.N17		1106218	45031	Psa.0486.P17
106648	164086	Psa.0343.J17		286062	137122	Psa.0049.P08		462416	93514	Psa.0479.P06		644403	107298	Psa.0498.F16		849534	3528	Psa.0264.B18		1106218	45032	Psa.0262.B08
106648	164087	Psa.0539.F12		286062	137549	Psa.0496.O14		462416	137943	Psa.0373.C04		644403	139331	Psa.0148.K14		849534	3529	Psa.0302.I22		1106218	132569	Psa.0317.C04
106649	159387	Psa.0429.O08		286062	137550	Psa.0093.N24		462417	188721	Psa.0066.I07		644403	180665	Psa.0510.K14		849534	3530	Psa.0348.E24		1106218	175166	Psa.0277.D18
106649	159388	Psa.0085.C20		286062	137551	Psa.0476.O06		462418	105465	Psa.0434.L09		644404	165508	Psa.0750.E14		849534	51095	Psa.0672.O09		1106219	54026	Psa.0377.D18
106649	159389	Psa.0652.G11		286063	123244	Psa.0047.K01		462418	183180	Psa.0065.K18		644404	183738	Psa.0303.D15		849535	49528	Psa.0727.K12		1106219	54027	Psa.0756.I21
106650	117080	Psa.0309.N09		286063	123246	Psa.0743.F04		462418	183182	Psa.0254.K03		644404	183739	Psa.0105.B01		849535	49529	Psa.0684.C09		1106219	54030	Psa.0260.F18
106650	136133	Psa.0630.F08		286063	123247	Psa.0348.L16		462418	204738	Psa.0565.H04		644404	205894	Psa.0603.K14		849535	49530	Psa.0306.P12		1106220	10964	Psa.0261.H14
106650	136134	Psa.0581.M06		286063	123249	Psa.0656.P13		462421	4409	Psa.0233.M08		644405	19776	Psa.0382.H13		849535	49531	Psa.0318.P23		1106220	65494	Psa.0493.C11
106650	136135	Psa.0018.P04		286063	131231	Psa.0372.K09		462421	58224	Psa.0203.P08		644405	19777	Psa.0580.H03		849536	7612	Psa.0491.O08		1106220	96718	Psa.0296.G04
106651	117078	Psa.0458.M15		286064	55293	Psa.0741.L16		462421	58229	Psa.0127.D03		644405	19779	Psa.0428.F03		849537	165211	Psa.0221.P23		1106220	135695	Psa.0626.L22
106651	117080	Psa.0309.N09		286064	93716	Psa.0043.A17		462421	186832	Psa.0400.B09		644405	166680	Psa.0105.O03		849537	216422	Psa.0148.O18		1106220	135697	Psa.0411.J18
106651	136133	Psa.0630.F08		286064	93717	Psa.0524.O17		462421	186833	Psa.0064.J02		644406	29539	Psa.0236.I20		849538	11926	Psa.0153.M10		1106220	198954	Psa.0734.F07
106651	136134	Psa.0581.M06		286064	93718	Psa.0591.M19		462421	186834	Psa.0460.G17		644406	119743	Psa.0495.H14		849538	11927	Psa.0521.K03		1106221	9339	Psa.0364.M24
106651	136135	Psa.0018.P04		286065	70777	Psa.0641.M18		462421	189512	Psa.0607.C05		644406	119744	Psa.0590.I02		849538	11928	Psa.0761.C15		1106221	189215	Psa.0348.J10
106651	154613	Psa.0230.B19		286065	70779	Psa.0340.F07		462421	189513	Psa.0489.O04		644406	129269	Psa.0405.B24		849538	11929	Psa.0700.M04		1106222	69587	Psa.0265.I12
106651	207513	Psa.0396.L13		286065	70781	Psa.0391.N14		462421	189514	Psa.0327.A11		644406	133745	Psa.0658.B01		849538	11930	Psa.0358.F07		1106222	69588	Psa.0493.L01
106652	62532	Psa.0535.G17		286065	70782	Psa.0528.J12		462421	189515	Psa.0087.P18		644406	133746	Psa.0289.E21		849539	27531	Psa.0243.I09		1106222	198501	Psa.0474.G12
106652	62533	Psa.0283.J20		286065	70784	Psa.0287.P23		462421	190099	Psa.0589.J24		644406	133748	Psa.0153.I10		849539	71355	Psa.0719.J17		1106222	198502	Psa.0428.M20
106652	62536	Psa.0066.D20		286065	70785	Psa.0525.F08		462421	204885	Psa.0345.B12		644406	133749	Psa.0105.L13		849539	71357	Psa.0670.D22		1106222	205616	Psa.0293.J13
106652	62537	Psa.0433.K16		286065	166560	Psa.0764.C20		462421	204886	Psa.0651.I16		644406	133750	Psa.0240.F05		849539	159693	Psa.0153.K07		1106222	205617	Psa.0348.H11
106652	62539	Psa.0371.H22		286066	35834	Psa.0288.O18		462421	216550	Psa.0164.N06		644406	133751	Psa.0607.P20		849539	159694	Psa.0689.P11		1106222	205618	Psa.0640.A03
106652	62541	Psa.0612.J08		286066	35835	Psa.0695.C04		462421	216551	Psa.0160.F20		644407	191831	Psa.0436.C04		849540	152833	Psa.0326.P12		1106223	158574	Psa.0401.H14
106652	62542	Psa.0164.D10		286066	35836	Psa.0044.N22		462422	141869	Psa.0656.A19		644407	191832	Psa.0099.K22		849540	157966	Psa.0585.N15		1106223	193484	Psa.0750.O10
106652	133175	Psa.0021.J22		286066	35838	Psa.0740.N06		462422	141870	Psa.0064.J12		644408	53077	Psa.0669.J01		849540	157967	Psa.0690.M19		1106224	54552	Psa.0260.E16
106652	139345	Psa.0447.E10		286066	35839	Psa.0321.N19		462422	141875	Psa.0395.L05		644408	53078	Psa.0103.B14		849540	157968	Psa.0520.H06		1106225	128594	Psa.0676.O05
106652	139349	Psa.0058.C06		286066	35840	Psa.0503.I14		462422	165280	Psa.0608.I13		644408	169092	Psa.0287.L21		849540	178343	Psa.0181.O15		1106225	128595	Psa.0266.F10
106653	57663	Psa.0442.M09		286067	112302	Psa.0616.L03		462422	199407	Psa.0616.D02		644408	169093	Psa.0199.C24		849540	178344	Psa.0154.B19		1106226	136940	Psa.0496.I03
106653	57664	Psa.0093.P14		286067	112303	Psa.0269.K22		462422	199409	Psa.0732.E12		644408	169094	Psa.0380.F10		849540	178348	Psa.0527.P13		1106227	128542	Psa.0626.F02
106653	57665	Psa.0734.N15		286067	112304	Psa.0277.C11		462422	199410	Psa.0196.N10		644408	169096	Psa.0436.P02		849540	203556	Psa.0581.N07		1106227	128544	Psa.0302.A10
106653	91085	Psa.0467.A11		286067	112305	Psa.0321.D03		462422	210341	Psa.0125.F12		644408	169097	Psa.0609.K02		849541	72302	Psa.0220.K05		1106227	128545	Psa.0265.J22
106653	129683	Psa.0456.A04		286067	112306	Psa.0044.C03		462422	210342	Psa.0705.G08		644408	169098	Psa.0644.I08		849541	157084	Psa.0260.N14		1106227	128546	Psa.0439.P20
106653	129684	Psa.0020.J01		286067	112307	Psa.0167.P24		462423	10143	Psa.0070.M02		644409	8141	Psa.0240.M05		849541	157086	Psa.0458.B20		1106228	142877	Psa.0266.N19
106653	157099	Psa.0042.G23		286067	194502	Psa.0708.J17		462423	10145	Psa.0708.I23		644409	8144	Psa.0471.O04		849541	163269	Psa.0502.E09		1106228	191911	Psa.0361.D14
106653	157100	Psa.0325.D13		286067	194503	Psa.0692.F11		462423	10146	Psa.0181.F12		644409	60305	Psa.0279.A13		849541	163270	Psa.0149.O24		1106228	197652	Psa.0502.C23
106653	157101	Psa.0354.K20		286069	14726	Psa.0356.B21		462423	10147	Psa.0122.I22		644409	60306	Psa.0310.J11		849541	163271	Psa.0583.M11		1106228	197653	Psa.0618.L22
106653	157103	Psa.0392.C20		286069	14728	Psa.0603.D22		462423	10149	Psa.0131.F08		644409	60307	Psa.0394.I02		849542	28283	Psa.0463.H07		1106228	197654	Psa.0765.F07
106653	157104	Psa.0679.B12		286069	19182	Psa.0372.O05		462423	10150	Psa.0403.B17		644409	120943	Psa.0105.P11		849542	28285	Psa.0692.C05		1106228	197655	Psa.0468.D15
106653	179500	Psa.0652.C02		286069	29888	Psa.0396.E01		462424	29944	Psa.0067.D06		644409	120944	Psa.0618.D07		849542	28286	Psa.0673.I06		1106231	165313	Psa.0261.G13
106654	13994	Psa.0172.P09		286069	112843	Psa.0484.H06		462424	29946	Psa.0237.H13		644409	120945	Psa.0391.G03		849542	28287	Psa.0635.O23		1106231	191573	Psa.0281.H21
106654	13995	Psa.0284.M24		286069	124754	Psa.0047.G19		462424	29947	Psa.0352.B24		644409	120946	Psa.0541.J10		849542	143594	Psa.0486.O17		1106232	194139	Psa.0679.G20
106654	173826	Psa.0392.N03		286069	124758	Psa.0244.I17		462425	13154	Psa.0422.F14		644410	3814	Psa.0671.B04		849542	143597	Psa.0662.I18		1106232	194140	Psa.0768.J13
106655	160527	Psa.0763.B22		286069	144990	Psa.0648.G02		462425	13155	Psa.0605.O15		644410	3815	Psa.0631.P20		849542	143598	Psa.0234.M16		1106232	194141	Psa.0260.E08
106655	160528	Psa.0645.K12		286069	144991	Psa.0342.C01		462425	13156	Psa.0245.G23		644410	3816	Psa.0523.D20		849542	166245	Psa.0240.A14		1106232	194142	Psa.0598.A19
106655	160529	Psa.0711.O10		286069	144992	Psa.0552.K24		462425	13157	Psa.0583.B12		644410	3820	Psa.0226.H19		849542	166246	Psa.0154.P19		1106233	56039	Psa.0663.J12
106655	160531	Psa.0417.C19		286069	150720	Psa.0228.D18		462425	13158	Psa.0068.J08		644410	3821	Psa.0154.N15		849543	108187	Psa.0286.I08		1106233	56040	Psa.0670.N01
106655	160532	Psa.0694.M22		286069	162594	Psa.0446.C15		462425	13159	Psa.0237.O10		644410	3822	Psa.0256.F23		849543	108188	Psa.0148.K21		1106233	174216	Psa.0430.O23
106655	160534	Psa.0338.F18		286070	53394	Psa.0651.G06		462425	13160	Psa.0726.C07		644410	3823	Psa.0451.F13		849543	108189	Psa.0332.P21		1106233	174218	Psa.0266.B05
106655	206713	Psa.0068.P01		286070	78379	Psa.0723.K13		462425	13161	Psa.0689.J15		644410	123699	Psa.0101.F06		849543	140508	Psa.0452.E09		1106234	2765	Psa.0755.N10
106656	14355	Psa.0717.A15		286070	99386	Psa.0460.F17		462425	13163	Psa.0472.J14		644411	24607	Psa.0284.E09		849543	140592	Psa.0692.B10		1106234	2767	Psa.0519.D06
106656	14359	Psa.0762.K24		286070	99387	Psa.0131.F19		462425	13164	Psa.0377.I15		644411	24608	Psa.0405.B04		849543	140593	Psa.0296.L17		1106234	2769	Psa.0263.C15
106657	90712	Psa.0431.E21		286070	99391	Psa.0313.G12		462425	13166	Psa.0634.N23		644411	24609	Psa.0140.M11		849543	140594	Psa.0244.M21		1106234	2771	Psa.0295.O12
106657	90713	Psa.0660.K08		286070	99392	Psa.0186.K19		462425	183188	Psa.0319.C15		644411	24610	Psa.0291.J16		849544	16691	Psa.0248.O23		1106235	15680	Psa.0394.K05
106657	90714	Psa.0613.A05		286070	165188	Psa.0575.B15		462426	197351	Psa.0064.G20		644411	24611	Psa.0695.N15		849544	16693	Psa.0372.A07		1106235	15681	Psa.0427.K13
106657	90716	Psa.0696.M15		286070	169956	Psa.0205.N15		462426	207274	Psa.0638.N10		644411	178068	Psa.0100.I12		849544	16698	Psa.0236.P14		1106235	15682	Psa.0385.J20
106657	90717	Psa.0737.E19		286070	189936	Psa.0171.F13		462426	207275	Psa.0738.C17		644411	178069	Psa.0537.H08		849544	143956	Psa.0245.B21		1106235	15683	Psa.0288.F01
106657	90718	Psa.0272.O18		286071	13430	Psa.0460.D10		462426	210670	Psa.0415.O02		644412	41599	Psa.0753.C10		849544	177851	Psa.0538.K12		1106235	15684	Psa.0471.C21
106657	90719	Psa.0235.N02		286071	13432	Psa.0428.G07		462427	47214	Psa.0546.J07		644412	41600	Psa.0484.B06		849544	201696	Psa.0721.I07		1106235	15685	Psa.0326.N17
106657	90720	Psa.0485.I12		286071	13433	Psa.0240.I19		462427	47215	Psa.0467.D06		644412	41601	Psa.0627.E11		849544	201697	Psa.0149.G07		1106235	15686	Psa.0537.M17
106657	90721	Psa.0558.N19		286071	63234	Psa.0221.G17		462427	47216	Psa.0399.E13		644412	41602	Psa.0709.J19		849545	16375	Psa.0205.C03		1106235	15687	Psa.0349.J11
106657	127124	Psa.0130.B21		286071	63236	Psa.0176.O12		462427	47219	Psa.0355.E16		644412	41603	Psa.0102.I15		849545	16376	Psa.0494.A06		1106235	15688	Psa.0262.A15
106658	26398	Psa.0429.H16		286071	63238	Psa.0379.J13		462427	47220	Psa.0588.E06		644412	41604	Psa.0524.F09		849545	16378	Psa.0447.K11		1106235	15689	Psa.0307.E23
106658	26399	Psa.0482.O22		286071	125358	Psa.0045.G12		462427	108192	Psa.0314.N01		644412	81176	Psa.0456.N16		849545	16379	Psa.0234.D11		1106235	15690	Psa.0736.O16
106658	26400	Psa.0415.M16		286072	88014	Psa.0466.B09		462428	24453	Psa.0409.A07		644414	135368	Psa.0298.B08		849545	16380	Psa.0481.L01		1106235	125387	Psa.0488.C05
106658	26401	Psa.0236.J17		286072	88015	Psa.0494.L07		462428	24455	Psa.0715.O08		644414	135369	Psa.0210.H06		849545	16382	Psa.0298.A07		1106235	152306	Psa.0360.J12
106658	26402	Psa.0505.L02		286072	88016	Psa.0410.G11		462428	24456	Psa.0505.L19		644414	135370	Psa.0244.B18		849545	56496	Psa.0585.A19		1106235	152307	Psa.0655.F16
106658	26403	Psa.0401.I08		286072	88018	Psa.0484.M10		462428	24457	Psa.0064.K04		644414	135371	Psa.0218.G16		849545	56499	Psa.0149.H18		1106236	77970	Psa.0592.H06
106658	26404	Psa.0733.H13		286072	88019	Psa.0140.L24		462428	187135	Psa.0322.B02		644414	135374	Psa.0571.N10		849545	56502	Psa.0594.O15		1106236	77971	Psa.0264.K15
106658	90257	Psa.0036.G03		286072	185493	Psa.0046.O12		462429	86251	Psa.0433.F03		644414	149704	Psa.0516.M17		849546	157847	Psa.0418.O16		1106236	77978	Psa.0724.A05
106659	44218	Psa.0715.K19		286073	89634	Psa.0136.A09		462429	86252	Psa.0736.O18		644414	168845	Psa.0396.P23		849546	157848	Psa.0152.A15		1106236	77980	Psa.0539.P14
106659	44219	Psa.0359.J04		286073	89636	Psa.0122.M22		462429	86253	Psa.0263.B20		644414	177570	Psa.0104.D16		849546	157849	Psa.0176.A24		1106238	67817	Psa.0261.E23
106659	44220	Psa.0254.G23		286073	89637	Psa.0100.E05		462429	86255	Psa.0334.F23		644415	47939	Psa.0497.K17		849546	157850	Psa.0678.M14		1106238	67818	Psa.0457.C09
106659	148023	Psa.0018.C10		286073	106780	Psa.0515.P05		462429	86256	Psa.0238.D14		644415	47940	Psa.0612.M23		849547	156763	Psa.0248.D13		1106238	131391	Psa.0477.J07
106659	157125	Psa.0073.N16		286073	117677	Psa.0640.D15		462429	117427	Psa.0068.K10		644415	47941	Psa.0279.L24		849547	170421	Psa.0373.B07		1106239	34742	Psa.0266.M06
106660	33697	Psa.0192.L08		286073	117678	Psa.0611.O02		462429	117428	Psa.0545.E13		644415	47942	Psa.0586.M05		849547	170422	Psa.0152.L12		1106239	34745	Psa.0745.A21
106660	43899	Psa.0516.P17		286073	127162	Psa.0228.D02		462430	99644	Psa.0327.N08		644415	47943	Psa.0214.O16		849547	170423	Psa.0159.N01		1106239	34746	Psa.0666.J07
106660	71681	Psa.0317.M18		286073	127163	Psa.0044.I13		462430	99649	Psa.0185.K20		644415	47944	Psa.0228.C13		849548	12542	Psa.0317.J21		1106240	34742	Psa.0266.M06
106660	71687	Psa.0358.K18		286073	127165	Psa.0474.A07		462430	99650	Psa.0352.B09		644415	47945	Psa.0470.L09		849548	12543	Psa.0187.J14		1106240	34743	Psa.0277.F13
106660	141050	Psa.0748.A17		286073	127166	Psa.0731.I03		462430	137054	Psa.0290.I08		644415	47947	Psa.0101.L24		849548	12544	Psa.0195.H02		1106240	34744	Psa.0635.M15
106660	189419	Psa.0037.B23		286073	127167	Psa.0178.F06		462430	137055	Psa.0215.B11		644415	47949	Psa.0204.A03		849548	12546	Psa.0368.C16		1106240	34745	Psa.0745.A21
106660	189420	Psa.0612.A07		286073	213073	Psa.0551.D16		462430	137056	Psa.0077.G04		644415	152698	Psa.0379.J18		849548	206157	Psa.0730.A20		1106240	34746	Psa.0666.J07
106660	189421	Psa.0136.H03		286074	58332	Psa.0301.B11		462430	191068	Psa.0067.I22		644416	103773	Psa.0122.L15		849548	206158	Psa.0758.K23		1106240	34747	Psa.0460.A09
106660	189424	Psa.0020.O06		286074	58333	Psa.0385.F04		462432	13155	Psa.0605.O15		644416	114312	Psa.0621.N06		849549	35559	Psa.0481.I12		1106240	46676	Psa.0304.K08
106660	197962	Psa.0271.M15		286074	58335	Psa.0136.F18		462432	13156	Psa.0245.G23		644416	114319	Psa.0552.O05		849549	35560	Psa.0433.B23		1106240	46792	Psa.0613.M24
106661	12590	Psa.0378.D14		286074	58336	Psa.0238.P08		462432	13158	Psa.0068.J08		644416	191299	Psa.0150.K08		849549	122160	Psa.0701.E07		1106240	46794	Psa.0678.N15
106661	12592	Psa.0179.D09		286074	58338	Psa.0132.B11		462432	13162	Psa.0648.P14		644416	191300	Psa.0758.G06		849549	122161	Psa.0151.O12		1106240	58796	Psa.0570.P16
106661	12593	Psa.0221.O15		286074	85852	Psa.0725.M20		462432	13163	Psa.0472.J14		644416	191301	Psa.0105.E13		849549	122162	Psa.0768.L01		1106242	45906	Psa.0558.F21
106661	12594	Psa.0605.L01		286074	193090	Psa.0047.H12		462432	13166	Psa.0634.N23		644417	103769	Psa.0117.A12		849549	122163	Psa.0403.L09		1106242	111984	Psa.0339.M03
106661	12598	Psa.0307.A02		286074	193091	Psa.0627.C09		462432	183187	Psa.0151.E10		644417	103770	Psa.0434.H17		849549	133730	Psa.0355.G22		1106242	111985	Psa.0261.J16
106661	75081	Psa.0138.C13		286074	193092	Psa.0403.I13		462432	183188	Psa.0319.C15		644417	103772	Psa.0697.L22		849549	133731	Psa.0186.I17		1106242	111987	Psa.0454.H22
106661	77420	Psa.0630.O13		286076	59711	Psa.0468.F03		462432	204974	Psa.0093.N16		644417	103773	Psa.0122.L15		849550	59587	Psa.0154.A17		1106242	158970	Psa.0550.M10
106661	169215	Psa.0020.P15		286076	59712	Psa.0145.K06		462433	7297	Psa.0296.P02		644417	114312	Psa.0621.N06		849550	59588	Psa.0668.I23		1106242	168421	Psa.0489.D16
106661	169218	Psa.0116.D14		286076	59713	Psa.0438.N02		462433	112158	Psa.0285.L21		644417	114319	Psa.0552.O05		849551	6168	Psa.0599.I07		1106242	168422	Psa.0461.J18
106661	181132	Psa.0596.O02		286076	59715	Psa.0070.J18		462433	133931	Psa.0302.O11		644417	191301	Psa.0105.E13		849551	6170	Psa.0583.J05		1106243	45906	Psa.0558.F21
106662	25629	Psa.0384.B10		286076	59716	Psa.0247.L17		462433	133932	Psa.0184.E07		644419	26047	Psa.0418.N02		849551	6173	Psa.0343.I04		1106243	111984	Psa.0339.M03
106662	25630	Psa.0298.N03		286076	150922	Psa.0493.F15		462433	133933	Psa.0608.O08		644419	26052	Psa.0100.B18		849551	6174	Psa.0459.C16		1106243	111985	Psa.0261.J16
106662	25631	Psa.0487.J18		286076	150926	Psa.0608.L05		462433	133934	Psa.0069.J15		644419	104660	Psa.0199.M06		849551	6175	Psa.0148.O14		1106243	111987	Psa.0454.H22
106662	25632	Psa.0321.P23		286076	150928	Psa.0537.H04		462433	133935	Psa.0472.C21		644420	156379	Psa.0472.M08		849552	70392	Psa.0469.M09		1106243	158970	Psa.0550.M10
106662	25633	Psa.0036.I15		286076	161745	Psa.0047.C20		462433	133936	Psa.0625.L08		644420	156381	Psa.0422.M11		849552	99729	Psa.0243.G21		1106243	168421	Psa.0489.D16
106662	25634	Psa.0401.O22		286076	161746	Psa.0610.K12		462433	133937	Psa.0454.N02		644420	156382	Psa.0344.K21		849552	99730	Psa.0150.H19		1106243	168422	Psa.0461.J18
106662	25635	Psa.0599.P05		286077	181381	Psa.0136.O13		462433	133938	Psa.0217.E01		644421	53822	Psa.0256.M24		849552	111413	Psa.0278.L02		1106244	202171	Psa.0452.B02
106662	82921	Psa.0234.O16		286077	181383	Psa.0233.F17		462434	10807	Psa.0610.M18		644421	151908	Psa.0752.O03		849552	111414	Psa.0766.I22		1106245	117016	Psa.0571.I14
106662	130656	Psa.0334.B08		286077	181385	Psa.0216.M18		462434	55105	Psa.0067.O02		644421	151909	Psa.0176.P11		849552	129779	Psa.0265.G19		1106245	117017	Psa.0592.F17
106662	160129	Psa.0762.H10		286077	181386	Psa.0537.C08		462434	134821	Psa.0348.E06		644421	151910	Psa.0476.E22		849553	165218	Psa.0252.F07		1106245	151328	Psa.0361.B02
106662	160130	Psa.0522.P08		286077	184015	Psa.0711.D10		462434	134822	Psa.0240.N13		644421	151911	Psa.0403.D17		849553	165219	Psa.0380.K09		1106245	154399	Psa.0261.J15
106663	18033	Psa.0423.O18		286077	184016	Psa.0676.C20		462434	134823	Psa.0081.A01		644421	151912	Psa.0169.F03		849553	165221	Psa.0150.J10		1106246	61618	Psa.0474.E12
106663	18034	Psa.0142.B07		286077	184017	Psa.0545.E11		462434	134824	Psa.0491.K14		644421	151913	Psa.0196.H05		849553	179343	Psa.0160.H02		1106246	61621	Psa.0283.K09
106663	18036	Psa.0366.A23		286077	207728	Psa.0763.G24		462434	152641	Psa.0489.F10		644421	151914	Psa.0229.I07		849553	179344	Psa.0461.P07		1106246	61625	Psa.0260.K23
106663	18037	Psa.0225.L07		286078	54740	Psa.0299.D16		462434	152648	Psa.0620.O11		644421	151915	Psa.0585.H18		849554	138223	Psa.0514.L12		1106246	61626	Psa.0415.H15
106663	18038	Psa.0078.G03		286078	54743	Psa.0085.N20		462434	179139	Psa.0542.D21		644421	168056	Psa.0729.F20		849554	138224	Psa.0361.P09		1106246	61627	Psa.0486.J16
106663	32899	Psa.0019.O11		286078	54744	Psa.0386.H07		462435	103799	Psa.0116.B11		644421	168063	Psa.0485.E15		849554	138225	Psa.0638.L16		1106247	123520	Psa.0507.B03
106663	32900	Psa.0658.J10		286078	54745	Psa.0047.I24		462435	103803	Psa.0754.I19		644421	198351	Psa.0103.D01		849554	138226	Psa.0148.J15		1106247	134648	Psa.0384.I20
106664	59474	Psa.0728.N08		286078	54747	Psa.0571.G08		462435	103805	Psa.0066.C23		644421	211468	Psa.0711.H18		849554	138227	Psa.0590.A07		1106247	134649	Psa.0589.C20
106664	59475	Psa.0030.P15		286078	54748	Psa.0261.B02		462436	57522	Psa.0065.M23		644421	211469	Psa.0639.M19		849554	138228	Psa.0268.P05		1106247	134650	Psa.0713.L16
106664	188353	Psa.0320.G13		286079	87513	Psa.0508.J20		462436	139117	Psa.0081.B19		644422	78905	Psa.0136.C02		849555	137076	Psa.0155.A15		1106247	134651	Psa.0264.D22
106665	26511	Psa.0660.J12		286079	87514	Psa.0438.B18		462436	139120	Psa.0240.G24		644422	78906	Psa.0400.B16		849555	137080	Psa.0162.N01		1106249	49832	Psa.0598.J19
106665	26512	Psa.0499.J24		286079	113232	Psa.0270.B14		462436	156361	Psa.0449.M15		644422	78907	Psa.0102.G03		849555	137081	Psa.0151.G04		1106249	49833	Psa.0725.N08
106665	26513	Psa.0363.D06		286079	113233	Psa.0356.N04		462436	211232	Psa.0335.H07		644422	78908	Psa.0122.J11		849555	137082	Psa.0204.O23		1106249	49834	Psa.0291.A14
106665	26514	Psa.0695.F18		286079	113235	Psa.0755.A14		462436	211234	Psa.0280.H08		644423	185191	Psa.0221.F08		849555	137083	Psa.0315.M09		1106249	49835	Psa.0263.C06
106665	26515	Psa.0547.N01		286080	162060	Psa.0226.D08		462436	211235	Psa.0072.M08		644423	185194	Psa.0103.A24		849555	159182	Psa.0628.C10		1106249	54237	Psa.0391.B22
106665	26516	Psa.0647.B16		286080	162064	Psa.0419.L12		462436	216619	Psa.0254.A11		644423	185197	Psa.0301.E08		849555	159184	Psa.0615.G06		1106251	72815	Psa.0602.F22
106665	26517	Psa.0270.K09		286080	165954	Psa.0563.F10		462437	35027	Psa.0138.E09		644424	57197	Psa.0234.C14		849556	2853	Psa.0187.J10		1106251	72816	Psa.0266.C01
106666	57331	Psa.0030.H06		286080	165956	Psa.0183.N14		462437	35028	Psa.0626.K08		644424	57198	Psa.0688.E20		849556	2854	Psa.0517.D05		1106253	118741	Psa.0373.I08
106666	57332	Psa.0019.P20		286080	165957	Psa.0055.O19		462437	35029	Psa.0152.A13		644424	95731	Psa.0250.A04		849556	2855	Psa.0499.O05		1106253	118742	Psa.0266.C17
106666	145029	Psa.0165.I17		286080	165959	Psa.0129.F12		462437	35030	Psa.0067.H18		644424	95732	Psa.0672.A09		849556	2856	Psa.0152.L19		1106255	2805	Psa.0316.G09
106666	168994	Psa.0219.L22		286080	165961	Psa.0321.O09		462439	70857	Psa.0616.C02		644424	95733	Psa.0103.L18		849556	2857	Psa.0678.P12		1106255	2806	Psa.0264.A15
106666	168995	Psa.0382.K07		286080	165962	Psa.0710.H03		462439	70858	Psa.0441.G04		644425	45931	Psa.0446.I02		849556	2858	Psa.0661.B16		1106255	191458	Psa.0618.H08
106666	189666	Psa.0065.J09		286080	172739	Psa.0049.H24		462439	82426	Psa.0335.C07		644425	45932	Psa.0101.N18		849557	71816	Psa.0373.I09		1106256	9339	Psa.0364.M24
106666	189667	Psa.0291.K23		286080	206419	Psa.0106.L23		462439	82427	Psa.0518.M23		644425	45933	Psa.0164.J08		849557	71818	Psa.0484.A14		1106256	189215	Psa.0348.J10
106666	214172	Psa.0191.D12		286081	1755	Psa.0374.P17		462439	82428	Psa.0642.A08		644425	45934	Psa.0643.F15		849557	81333	Psa.0152.A06		1106257	145547	Psa.0650.F06
106667	38545	Psa.0208.L07		286081	1756	Psa.0480.P18		462439	82429	Psa.0450.E17		644425	45935	Psa.0673.M24		849557	124219	Psa.0440.C24		1106257	153558	Psa.0263.C08
106667	61158	Psa.0046.F13		286081	52752	Psa.0719.L09		462439	82430	Psa.0065.D17		644425	45936	Psa.0646.J11		849557	124220	Psa.0766.A13		1106258	142877	Psa.0266.N19
106667	61161	Psa.0019.M15		286081	52753	Psa.0672.E21		462439	82431	Psa.0510.L01		644425	45937	Psa.0333.M01		849557	191592	Psa.0731.D23		1106258	191911	Psa.0361.D14
106667	61163	Psa.0457.C08		286081	52755	Psa.0356.F03		462439	82432	Psa.0213.F17		644425	45938	Psa.0151.A06		849558	558	Psa.0200.A09		1106258	197654	Psa.0765.F07
106667	61164	Psa.0684.P16		286081	52756	Psa.0714.J23		462440	65795	Psa.0273.H06		644425	45939	Psa.0117.F04		849558	561	Psa.0453.K19		1106259	169159	Psa.0449.M19
106668	14862	Psa.0203.F02		286081	52757	Psa.0571.O21		462440	65797	Psa.0440.D24		644425	161955	Psa.0300.F04		849558	51757	Psa.0424.C19		1106259	169160	Psa.0262.D06
106668	191999	Psa.0020.O16		286081	52760	Psa.0265.P12		462440	65801	Psa.0401.O24		644425	212944	Psa.0157.B12		849558	51758	Psa.0446.E18		1106259	169161	Psa.0554.K17
106669	60099	Psa.0351.F11		286081	52762	Psa.0697.G20		462440	76314	Psa.0068.J11		644426	69597	Psa.0099.M03		849558	51759	Psa.0148.F06		1106260	9202	Psa.0263.L23
106669	119325	Psa.0373.B08		286082	52752	Psa.0719.L09		462440	135723	Psa.0255.G13		644428	30019	Psa.0214.P06		849558	51760	Psa.0184.G05		1106260	9203	Psa.0340.I06
106669	119326	Psa.0534.D09		286082	52754	Psa.0540.I18		462440	202047	Psa.0679.M19		644428	30023	Psa.0534.G05		849558	51761	Psa.0461.E21		1106260	9204	Psa.0640.B24
106669	119327	Psa.0493.P24		286082	52756	Psa.0714.J23		462440	202048	Psa.0077.D23		644428	30027	Psa.0111.G24		849558	51762	Psa.0590.N22		1106260	91293	Psa.0358.J23
106669	119328	Psa.0154.F15		286082	52758	Psa.0606.D17		462440	210806	Psa.0653.J14		644428	30028	Psa.0105.D19		849558	51763	Psa.0380.C23		1106261	3787	Psa.0598.A08
106669	119329	Psa.0759.P06		286082	52759	Psa.0349.L07		462441	176591	Psa.0461.N24		644428	97360	Psa.0770.C16		849559	27797	Psa.0729.I17		1106261	3789	Psa.0260.N04
106670	32596	Psa.0678.F12		286082	52761	Psa.0049.I07		462441	176593	Psa.0480.D24		644428	97362	Psa.0127.J15		849559	27798	Psa.0206.P20		1106263	98107	Psa.0731.D16
106670	32597	Psa.0172.H17		286082	52763	Psa.0682.C16		462441	176594	Psa.0471.F14		644429	84777	Psa.0103.M20		849559	27799	Psa.0151.N06		1106263	98111	Psa.0260.N24
106670	32598	Psa.0272.O02		286083	98730	Psa.0178.H10		462441	176595	Psa.0066.C17		644429	162479	Psa.0536.E19		849559	27802	Psa.0350.N14		1106263	98112	Psa.0372.G05
106670	32599	Psa.0020.C23		286083	98731	Psa.0115.H07		462441	176596	Psa.0083.C19		644429	162480	Psa.0542.M20		849561	558	Psa.0200.A09		1106263	98916	Psa.0335.D05
106670	32600	Psa.0390.D14		286083	98732	Psa.0043.J02		462441	182858	Psa.0649.K04		644429	164754	Psa.0524.P17		849561	561	Psa.0453.K19		1106263	98917	Psa.0295.C06
106670	60756	Psa.0144.P08		286083	107083	Psa.0691.J23		462441	187502	Psa.0571.H05		644430	94130	Psa.0154.P09		849561	51756	Psa.0606.A14		1106263	120377	Psa.0474.B23
106670	147503	Psa.0484.F06		286083	107084	Psa.0341.C21		462441	187503	Psa.0184.I13		644430	94132	Psa.0100.I20		849561	51757	Psa.0424.C19		1106263	120378	Psa.0705.O17
106670	147504	Psa.0334.I09		286084	105675	Psa.0485.A19		462442	2034	Psa.0068.C24		644430	94133	Psa.0490.E04		849561	51758	Psa.0446.E18		1106263	189986	Psa.0381.L15
106672	38538	Psa.0492.N10		286084	105676	Psa.0461.F12		462442	2037	Psa.0557.D19		644431	17642	Psa.0595.O20		849561	51759	Psa.0148.F06		1106263	194931	Psa.0587.N14
106672	38540	Psa.0529.B23		286084	105677	Psa.0756.H10		462442	2038	Psa.0620.I15		644431	17643	Psa.0104.I15		849561	51760	Psa.0184.G05		1106263	194932	Psa.0271.M08
106672	38541	Psa.0758.E07		286084	105678	Psa.0087.L21		462442	2042	Psa.0415.A12		644431	48330	Psa.0644.L18		849561	51761	Psa.0461.E21		1106264	69906	Psa.0316.N11
106672	38544	Psa.0725.D03		286084	105679	Psa.0046.O03		462442	2043	Psa.0532.J12		644431	48332	Psa.0583.E15		849561	51763	Psa.0380.C23		1106264	69907	Psa.0265.D08
106672	75156	Psa.0284.D19		286084	109335	Psa.0119.H18		462442	2047	Psa.0295.N09		644431	48333	Psa.0156.E13		849562	71816	Psa.0373.I09		1106264	110436	Psa.0630.H16
106672	75157	Psa.0738.H13		286085	31951	Psa.0737.H02		462442	43855	Psa.0339.E09		644431	48334	Psa.0614.B23		849562	81333	Psa.0152.A06		1106264	110437	Psa.0565.N12
106672	75158	Psa.0746.L10		286085	31952	Psa.0110.J10		462442	96618	Psa.0445.O01		644432	199801	Psa.0601.B18		849562	124219	Psa.0440.C24		1106264	110438	Psa.0534.O22
106672	87471	Psa.0305.N13		286085	31954	Psa.0288.C07		462442	96620	Psa.0500.J17		644432	199802	Psa.0103.G05		849562	124220	Psa.0766.A13		1106264	110439	Psa.0651.P20
106672	87472	Psa.0522.N02		286085	31956	Psa.0081.M13		462442	197883	Psa.0077.N09		644433	51084	Psa.0247.B18		849562	191592	Psa.0731.D23		1106264	110440	Psa.0589.J06
106672	87475	Psa.0769.P07		286085	47984	Psa.0086.N10		462443	2034	Psa.0068.C24		644434	98794	Psa.0330.K05		849563	34203	Psa.0225.K08		1106264	110441	Psa.0401.L16
106672	87476	Psa.0320.J09		286085	108447	Psa.0208.D15		462443	2038	Psa.0620.I15		644434	158409	Psa.0286.H09		849563	34204	Psa.0338.D21		1106265	78502	Psa.0403.E10
106672	87478	Psa.0671.N13		286085	114276	Psa.0488.E24		462443	2042	Psa.0415.A12		644434	158410	Psa.0230.M06		849563	34205	Psa.0175.F24		1106265	78503	Psa.0444.J07
106672	167805	Psa.0172.C03		286085	119463	Psa.0680.M21		462443	2043	Psa.0532.J12		644434	194679	Psa.0100.C11		849563	34206	Psa.0395.B20		1106265	78505	Psa.0765.P18
106672	167806	Psa.0439.B11		286085	119464	Psa.0405.D11		462443	2045	Psa.0112.H12		644434	199809	Psa.0374.N16		849563	34207	Psa.0463.C17		1106265	129011	Psa.0593.L17
106672	167807	Psa.0211.D21		286085	119465	Psa.0048.A15		462443	2047	Psa.0295.N09		644434	203297	Psa.0403.C15		849563	58830	Psa.0758.H23		1106266	42145	Psa.0266.A15
106672	167808	Psa.0019.G10		286085	119467	Psa.0245.I04		462443	96618	Psa.0445.O01		644434	203298	Psa.0179.K19		849563	58833	Psa.0166.N09		1106266	42146	Psa.0378.N11
106672	167809	Psa.0701.P12		286085	119468	Psa.0747.B01		462443	96619	Psa.0593.H23		644434	204116	Psa.0515.O22		849563	84855	Psa.0684.K17		1106267	119687	Psa.0505.H24
106674	2825	Psa.0633.N17		286085	119469	Psa.0702.I01		462443	96620	Psa.0500.J17		644435	131369	Psa.0104.K07		849563	90536	Psa.0300.M23		1106267	119689	Psa.0263.M05
106674	2826	Psa.0696.O24		286085	119470	Psa.0344.B11		462443	165116	Psa.0245.K02		644435	150266	Psa.0387.H11		849563	133104	Psa.0691.L23		1106268	161006	Psa.0263.A05
106674	2827	Psa.0303.K10		286085	119471	Psa.0479.A17		462443	165117	Psa.0172.K03		644436	37944	Psa.0432.H11		849563	133105	Psa.0711.L11		1106269	111608	Psa.0361.D13
106674	2828	Psa.0630.M18		286085	119472	Psa.0391.L24		462443	177040	Psa.0370.B08		644436	76034	Psa.0315.D05		849563	146522	Psa.0237.B02		1106269	111611	Psa.0441.I06
106674	2829	Psa.0504.J04		286087	74581	Psa.0326.L23		462444	75373	Psa.0668.B09		644436	76036	Psa.0275.K08		849563	151021	Psa.0154.G04		1106270	8784	Psa.0521.C16
106674	2830	Psa.0733.C01		286087	74582	Psa.0484.C21		462444	75380	Psa.0070.H07		644436	81888	Psa.0635.D18		849563	180428	Psa.0505.J02		1106270	8785	Psa.0266.E07
106674	2831	Psa.0222.L03		286087	74583	Psa.0500.N23		462444	75381	Psa.0226.M24		644436	81889	Psa.0585.B15		849563	180429	Psa.0561.H16		1106270	8786	Psa.0451.C02
106674	2832	Psa.0020.N07		286087	74585	Psa.0157.N17		462444	121932	Psa.0161.E03		644436	81892	Psa.0592.N14		849563	219824	Psa.0597.E10		1106270	8787	Psa.0288.M20
106674	72103	Psa.0602.O11		286087	114815	Psa.0043.I13		462444	162493	Psa.0396.B13		644436	81893	Psa.0285.A15		849564	8369	Psa.0154.K23		1106271	30066	Psa.0550.F16
106676	45082	Psa.0147.H07		286087	159816	Psa.0050.M18		462445	1486	Psa.0672.E12		644436	122237	Psa.0104.C02		849564	8370	Psa.0688.A17		1106271	30067	Psa.0489.M06
106676	45083	Psa.0021.O11		286088	33449	Psa.0577.D01		462445	1488	Psa.0689.O21		644437	20895	Psa.0099.F19		849564	8372	Psa.0175.I21		1106271	30068	Psa.0262.D19
106676	45084	Psa.0038.C09		286088	33453	Psa.0467.E05		462445	1489	Psa.0116.H07		644437	20896	Psa.0765.L16		849564	8374	Psa.0632.L05		1106271	30069	Psa.0448.B01
106676	143538	Psa.0670.L15		286088	33457	Psa.0207.J19		462445	1490	Psa.0444.J08		644437	31998	Psa.0561.O09		849564	12433	Psa.0409.M09		1106271	30070	Psa.0422.N15
106676	218575	Psa.0093.O18		286088	33458	Psa.0236.M23		462445	6978	Psa.0070.M18		644437	124231	Psa.0648.P24		849564	116482	Psa.0701.C03		1106271	147962	Psa.0363.M13
106676	219163	Psa.0439.M13		286088	138546	Psa.0318.H01		462445	61871	Psa.0257.C12		644437	124232	Psa.0299.G23		849564	116483	Psa.0199.F03		1106272	31403	Psa.0589.K15
106677	17990	Psa.0256.A16		286088	153959	Psa.0713.M23		462446	15448	Psa.0335.B09		644437	141396	Psa.0658.L16		849564	116484	Psa.0163.A15		1106272	31405	Psa.0265.J07
106677	17993	Psa.0229.C23		286088	157756	Psa.0562.H07		462446	15452	Psa.0601.P06		644438	129	Psa.0433.G11		849564	116485	Psa.0713.D20		1106273	61536	Psa.0467.I15
106677	17995	Psa.0576.N11		286088	200460	Psa.0044.P23		462446	15457	Psa.0272.K17		644438	48856	Psa.0194.M14		849564	116486	Psa.0322.P08		1106273	61538	Psa.0368.O20
106677	17996	Psa.0021.E08		286089	184726	Psa.0043.P20		462446	15458	Psa.0076.A01		644438	48857	Psa.0206.L18		849564	169982	Psa.0629.F10		1106273	61539	Psa.0262.C02
106677	17998	Psa.0321.M03		286089	192977	Psa.0254.K01		462446	15460	Psa.0069.D06		644438	57563	Psa.0375.O15		849565	110650	Psa.0521.D06		1106273	61540	Psa.0426.D19
106677	17999	Psa.0278.H03		286089	192978	Psa.0695.L20		462446	117382	Psa.0522.B06		644438	57564	Psa.0355.G02		849565	110651	Psa.0648.E17		1106274	119687	Psa.0505.H24
106677	54666	Psa.0235.A11		286090	5100	Psa.0049.O15		462446	117383	Psa.0546.O13		644438	57565	Psa.0288.B01		849565	110652	Psa.0594.G11		1106274	119688	Psa.0521.B06
106678	83309	Psa.0593.J19		286090	5101	Psa.0568.C07		462447	41999	Psa.0325.L20		644438	144594	Psa.0102.A24		849565	110653	Psa.0346.D19		1106274	119689	Psa.0263.M05
106678	83310	Psa.0125.C04		286090	5102	Psa.0368.B18		462447	42004	Psa.0256.N22		644439	94642	Psa.0504.L24		849565	110654	Psa.0690.G21		1106274	151751	Psa.0768.I23
106678	83311	Psa.0531.I06		286090	5103	Psa.0193.G06		462447	42005	Psa.0158.A10		644439	150135	Psa.0491.O01		849565	110655	Psa.0153.K06		1106275	186059	Psa.0265.I15
106678	83312	Psa.0431.I04		286090	31689	Psa.0455.D11		462447	42006	Psa.0490.D06		644439	150136	Psa.0569.N04		849565	110656	Psa.0640.E15		1106275	186060	Psa.0611.G15
106678	177811	Psa.0681.C17		286090	76372	Psa.0062.I23		462447	42007	Psa.0602.J20		644439	150137	Psa.0438.A16		849565	110657	Psa.0292.N19		1106275	186061	Psa.0313.P24
106678	177812	Psa.0086.C20		286090	76376	Psa.0229.I18		462447	55626	Psa.0070.N06		644439	150138	Psa.0597.I12		849565	110658	Psa.0433.O04		1106275	187701	Psa.0594.K15
106678	213503	Psa.0538.F11		286091	56479	Psa.0643.O09		462447	187134	Psa.0428.N18		644439	150139	Psa.0670.P09		849565	110659	Psa.0175.H20		1106276	86607	Psa.0661.H09
106678	214041	Psa.0348.M21		286091	56481	Psa.0372.K21		462447	193899	Psa.0307.N06		644439	174857	Psa.0099.A10		849565	169875	Psa.0247.H11		1106276	86608	Psa.0272.G09
106678	214042	Psa.0614.B05		286091	56482	Psa.0488.J04		462448	13795	Psa.0448.B02		644441	40830	Psa.0770.E08		849566	18586	Psa.0149.I14		1106276	86609	Psa.0264.E13
106679	146920	Psa.0418.E12		286091	56484	Psa.0043.A15		462448	13796	Psa.0064.D16		644441	40833	Psa.0534.G04		849566	18589	Psa.0678.A21		1106276	86612	Psa.0720.F15
106679	146921	Psa.0358.K23		286091	56485	Psa.0162.G13		462448	13797	Psa.0698.C18		644441	40834	Psa.0101.P13		849566	18592	Psa.0259.O04		1106277	59748	Psa.0278.D07
106679	146922	Psa.0059.E16		286091	56486	Psa.0085.H14		462448	57458	Psa.0492.G17		644441	40835	Psa.0138.I11		849566	18594	Psa.0401.I03		1106277	121572	Psa.0265.P18
106679	146923	Psa.0373.E15		286091	56487	Psa.0313.H13		462448	121295	Psa.0502.K07		644442	24631	Psa.0749.D18		849566	18596	Psa.0233.D19		1106277	121573	Psa.0499.D23
106679	146924	Psa.0019.L05		286091	56488	Psa.0215.H22		462448	121296	Psa.0290.B02		644442	24632	Psa.0101.N08		849566	18600	Psa.0308.N16		1106278	77970	Psa.0592.H06
106679	176251	Psa.0192.A16		286091	106985	Psa.0285.O14		462449	2774	Psa.0109.G05		644442	36136	Psa.0113.M21		849566	66412	Psa.0202.I05		1106278	77971	Psa.0264.K15
106680	146920	Psa.0418.E12		286091	106988	Psa.0503.M10		462449	2778	Psa.0430.O24		644442	36137	Psa.0318.N10		849566	77662	Psa.0665.L16		1106278	77978	Psa.0724.A05
106680	146922	Psa.0059.E16		286091	189096	Psa.0346.P06		462449	2779	Psa.0404.L24		644442	74035	Psa.0111.N09		849566	77663	Psa.0710.B14		1106278	77980	Psa.0539.P14
106680	146923	Psa.0373.E15		286092	18832	Psa.0477.L20		462449	18671	Psa.0070.D13		644442	74037	Psa.0288.B09		849566	100840	Psa.0559.A23		1106280	57551	Psa.0710.E03
106680	146924	Psa.0019.L05		286092	51577	Psa.0199.E21		462449	56490	Psa.0436.G12		644442	74038	Psa.0204.L22		849566	178985	Psa.0178.C02		1106280	57552	Psa.0486.E02
106680	176251	Psa.0192.A16		286092	51578	Psa.0442.P20		462449	56491	Psa.0734.M12		644443	17643	Psa.0104.I15		849566	178986	Psa.0570.E17		1106280	57555	Psa.0621.L08
106681	52262	Psa.0496.A02		286092	51579	Psa.0048.F21		462449	56492	Psa.0656.K19		644443	48333	Psa.0156.E13		849567	5573	Psa.0308.L20		1106280	57556	Psa.0401.M14
106681	68828	Psa.0350.C09		286092	51580	Psa.0473.P23		462449	170887	Psa.0134.L14		644444	42304	Psa.0409.B07		849567	5576	Psa.0607.K11		1106280	154330	Psa.0718.P14
106681	89670	Psa.0020.J04		286092	51581	Psa.0666.I14		462449	170888	Psa.0394.E16		644444	42306	Psa.0706.J10		849567	5585	Psa.0150.H15		1106281	91019	Psa.0691.O23
106682	63822	Psa.0207.P01		286092	51582	Psa.0689.O04		462449	170889	Psa.0098.C18		644444	42307	Psa.0288.C22		849567	69287	Psa.0495.L09		1106281	91020	Psa.0457.J04
106682	161517	Psa.0705.P07		286092	51583	Psa.0221.E15		462449	170890	Psa.0216.E01		644444	42308	Psa.0327.J03		849567	81707	Psa.0766.C07		1106281	91021	Psa.0531.G10
106682	163113	Psa.0021.N05		286092	51584	Psa.0273.N09		462449	197471	Psa.0347.K07		644444	42309	Psa.0166.F22		849567	81708	Psa.0287.M06		1106281	91022	Psa.0426.K07
106682	163114	Psa.0443.M09		286092	101868	Psa.0350.F14		462450	21479	Psa.0154.H02		644444	42310	Psa.0533.H22		849568	41294	Psa.0276.B16		1106281	91023	Psa.0260.O01
106682	163115	Psa.0538.C11		286092	101870	Psa.0421.N23		462450	73904	Psa.0067.C19		644445	73301	Psa.0102.M22		849568	70352	Psa.0288.E15		1106281	91024	Psa.0431.D01
106682	163116	Psa.0602.L23		286093	36834	Psa.0693.H13		462450	73905	Psa.0233.M15		644445	73304	Psa.0214.C02		849568	187367	Psa.0635.L01		1106282	3305	Psa.0426.B13
106682	163117	Psa.0251.H17		286093	36836	Psa.0189.E09		462451	31990	Psa.0675.K14		644445	138928	Psa.0720.A05		849568	187368	Psa.0320.M23		1106282	3310	Psa.0362.M12
106683	54032	Psa.0300.B13		286093	36837	Psa.0074.G05		462451	31991	Psa.0633.H07		644445	138929	Psa.0187.N01		849568	187369	Psa.0153.K23		1106282	102892	Psa.0554.P18
106684	38211	Psa.0539.E03		286093	41462	Psa.0389.M22		462451	31993	Psa.0216.A07		644446	41982	Psa.0721.M03		849568	187370	Psa.0223.A24		1106282	114903	Psa.0262.P04
106684	38212	Psa.0680.D15		286093	41464	Psa.0561.C15		462451	37443	Psa.0486.C19		644446	41983	Psa.0701.H21		849570	29883	Psa.0755.C08		1106283	19339	Psa.0489.G04
106684	38213	Psa.0173.G22		286094	10316	Psa.0286.L22		462451	141309	Psa.0555.G12		644446	41984	Psa.0099.M08		849570	29885	Psa.0149.I02		1106283	23227	Psa.0375.M01
106684	38214	Psa.0755.F20		286094	10317	Psa.0426.P09		462451	141310	Psa.0726.J03		644446	45308	Psa.0500.F11		849570	29886	Psa.0363.O19		1106283	29732	Psa.0696.E03
106684	38215	Psa.0400.O10		286094	10318	Psa.0291.C12		462451	141311	Psa.0768.O09		644447	185192	Psa.0426.L07		849570	29887	Psa.0740.A15		1106283	29737	Psa.0389.E21
106685	183293	Psa.0215.E08		286094	10320	Psa.0682.M06		462451	142693	Psa.0691.A21		644447	185193	Psa.0227.I22		849570	34957	Psa.0698.M17		1106284	48382	Psa.0264.K11
106685	183294	Psa.0418.G06		286094	10321	Psa.0344.I18		462451	156902	Psa.0069.F01		644447	185194	Psa.0103.A24		849571	58131	Psa.0214.M23		1106284	48384	Psa.0295.M10
106685	192519	Psa.0171.N10		286094	10323	Psa.0741.F06		462451	161385	Psa.0367.B01		644447	185195	Psa.0263.H21		849571	58133	Psa.0366.O06		1106285	3389	Psa.0614.E18
106686	23112	Psa.0021.G20		286094	108163	Psa.0242.J16		462452	24453	Psa.0409.A07		644447	185196	Psa.0562.B23		849571	58134	Psa.0354.C14		1106285	3391	Psa.0752.H04
106686	23113	Psa.0344.A24		286094	108165	Psa.0189.I02		462452	24457	Psa.0064.K04		644447	185197	Psa.0301.E08		849571	58135	Psa.0459.B12		1106285	48340	Psa.0656.C01
106686	23114	Psa.0236.L24		286094	108166	Psa.0046.I09		462452	96824	Psa.0227.M22		644448	14842	Psa.0221.N04		849571	70786	Psa.0149.D22		1106285	48341	Psa.0340.M05
106686	23115	Psa.0248.H10		286094	108167	Psa.0390.K18		462452	217342	Psa.0544.K09		644448	126881	Psa.0459.E01		849571	115700	Psa.0308.G19		1106285	110683	Psa.0589.C07
106686	23116	Psa.0281.H02		286095	49840	Psa.0731.J23		462453	5988	Psa.0272.I01		644448	126882	Psa.0650.M08		849571	115701	Psa.0334.E24		1106285	110684	Psa.0684.H23
106686	23119	Psa.0295.P05		286095	49841	Psa.0743.J06		462453	46132	Psa.0253.D07		644448	126883	Psa.0321.O12		849572	63390	Psa.0150.J23		1106285	110685	Psa.0744.N14
106686	76642	Psa.0315.J24		286095	49842	Psa.0315.I15		462453	46133	Psa.0490.G13		644448	126884	Psa.0103.N11		849573	43759	Psa.0763.C13		1106285	110686	Psa.0266.A03
106686	76649	Psa.0053.H19		286095	49843	Psa.0172.I20		462453	46138	Psa.0462.F10		644448	126885	Psa.0708.M05		849573	43760	Psa.0179.D19		1106286	19376	Psa.0260.G17
106686	167208	Psa.0548.H14		286095	49844	Psa.0046.N08		462453	94268	Psa.0068.C08		644448	126888	Psa.0692.A12		849573	43762	Psa.0531.I05		1106286	19377	Psa.0446.G05
106686	167209	Psa.0584.L07		286095	214149	Psa.0458.G04		462453	94269	Psa.0294.J02		644448	139820	Psa.0417.E11		849573	43763	Psa.0150.A21		1106286	95857	Psa.0276.E03
106687	108841	Psa.0165.L22		286096	99208	Psa.0560.A10		462453	110912	Psa.0146.D07		644449	89023	Psa.0175.B07		849573	43764	Psa.0356.C17		1106287	159300	Psa.0549.I08
106687	108842	Psa.0656.C20		286096	99209	Psa.0236.D10		462453	110913	Psa.0341.G06		644449	89024	Psa.0562.H10		849573	147380	Psa.0580.A11		1106288	52150	Psa.0638.I21
106688	53590	Psa.0766.H11		286096	150878	Psa.0048.K10		462454	47548	Psa.0188.H15		644449	90160	Psa.0689.E11		849574	89007	Psa.0325.E24		1106288	52151	Psa.0261.A12
106688	53591	Psa.0378.A12		286097	23525	Psa.0313.J05		462454	47549	Psa.0191.F20		644449	90161	Psa.0104.P08		849574	89008	Psa.0160.N08		1106289	35871	Psa.0548.B16
106688	53592	Psa.0629.N07		286097	47800	Psa.0352.A21		462454	104442	Psa.0441.K06		644449	90162	Psa.0279.L14		849574	89009	Psa.0402.H11		1106289	35872	Psa.0528.L03
106688	53593	Psa.0459.K01		286097	47801	Psa.0577.P14		462454	104443	Psa.0072.M15		644450	197659	Psa.0153.H10		849574	89011	Psa.0530.E07		1106289	35873	Psa.0264.C14
106688	72922	Psa.0018.F03		286097	47802	Psa.0277.E16		462454	205882	Psa.0709.E04		644450	197660	Psa.0100.A24		849575	50328	Psa.0148.E08		1106289	35874	Psa.0516.L04
106688	72923	Psa.0344.F03		286097	47803	Psa.0479.C06		462454	205884	Psa.0066.B02		644452	135211	Psa.0100.M07		849575	50329	Psa.0316.N01		1106289	35876	Psa.0455.J03
106688	72924	Psa.0726.N24		286097	47804	Psa.0739.N10		462454	209992	Psa.0732.H21		644454	75500	Psa.0209.H15		849575	200529	Psa.0365.G15		1106291	93790	Psa.0261.F18
106688	72925	Psa.0295.K15		286097	47805	Psa.0258.O24		462454	209993	Psa.0114.H08		644454	75501	Psa.0433.K08		849576	98548	Psa.0314.C06		1106291	135888	Psa.0372.D02
106688	72926	Psa.0205.P10		286097	47806	Psa.0045.O16		462454	209994	Psa.0240.H21		644454	75502	Psa.0100.G07		849577	43436	Psa.0436.I23		1106291	135889	Psa.0706.B19
106693	62155	Psa.0704.A04		286097	47807	Psa.0214.A23		462454	215093	Psa.0253.P03		644454	75503	Psa.0735.B09		849577	43439	Psa.0153.B06		1106291	135890	Psa.0529.F01
106693	62156	Psa.0509.O10		286097	47808	Psa.0389.B01		462454	215094	Psa.0387.O01		644454	184578	Psa.0587.G11		849577	179263	Psa.0382.B06		1106292	195141	Psa.0260.D23
106693	62157	Psa.0737.J16		286097	47809	Psa.0150.F07		462454	215095	Psa.0267.P02		644454	184579	Psa.0674.B07		849578	123895	Psa.0446.G19		1106292	201463	Psa.0608.D04
106694	44785	Psa.0439.B22		286097	47811	Psa.0236.E24		462455	70858	Psa.0441.G04		644454	210266	Psa.0553.J09		849578	123900	Psa.0646.E06		1106292	201464	Psa.0676.M18
106694	68087	Psa.0277.C18		286097	47812	Psa.0281.P13		462455	82426	Psa.0335.C07		644455	94130	Psa.0154.P09		849578	186182	Psa.0704.P19		1106293	30066	Psa.0550.F16
106694	68088	Psa.0224.F09		286097	187896	Psa.0760.H20		462455	82427	Psa.0518.M23		644455	94132	Psa.0100.I20		849578	186183	Psa.0670.E21		1106293	30067	Psa.0489.M06
106694	68089	Psa.0262.A05		286098	65604	Psa.0310.A11		462455	82429	Psa.0450.E17		644456	16636	Psa.0105.F17		849578	211995	Psa.0610.D05		1106293	30068	Psa.0262.D19
106694	68090	Psa.0020.G02		286098	65605	Psa.0761.L20		462455	82430	Psa.0065.D17		644456	16637	Psa.0636.M10		849578	211997	Psa.0602.D13		1106294	105840	Psa.0726.G12
106694	68091	Psa.0213.E22		286098	107350	Psa.0104.E10		462455	82432	Psa.0213.F17		644456	16638	Psa.0305.F16		849578	211998	Psa.0288.B18		1106294	105844	Psa.0263.F18
106694	75293	Psa.0040.H10		286098	107351	Psa.0253.N10		462455	96789	Psa.0243.F08		644456	16639	Psa.0451.K09		849578	214265	Psa.0527.L23		1106295	96489	Psa.0498.D09
106694	75294	Psa.0491.G18		286098	107352	Psa.0546.G21		462455	96795	Psa.0100.N13		644456	16640	Psa.0138.C11		849578	214266	Psa.0152.C24		1106295	96490	Psa.0515.J11
106694	75295	Psa.0067.F11		286098	107353	Psa.0132.I12		462456	73751	Psa.0418.P07		644456	16641	Psa.0518.F02		849579	11926	Psa.0153.M10		1106295	96491	Psa.0494.E23
106694	75296	Psa.0679.F17		286098	135552	Psa.0592.N24		462456	103596	Psa.0716.N24		644456	16642	Psa.0310.M07		849579	11927	Psa.0521.K03		1106295	96492	Psa.0649.E03
106694	148100	Psa.0329.E21		286098	135553	Psa.0054.H07		462456	103597	Psa.0113.M06		644457	100464	Psa.0119.I18		849579	11928	Psa.0761.C15		1106295	96493	Psa.0321.J11
106694	148101	Psa.0375.F02		286099	29549	Psa.0349.D02		462456	103599	Psa.0446.D13		644457	100466	Psa.0104.A12		849579	11929	Psa.0700.M04		1106295	96494	Psa.0462.F03
106695	49891	Psa.0141.D18		286099	122968	Psa.0697.O10		462456	103600	Psa.0157.F04		644457	181959	Psa.0347.N15		849579	11930	Psa.0358.F07		1106295	96495	Psa.0260.B18
106695	49892	Psa.0427.F23		286099	144878	Psa.0485.E13		462456	103601	Psa.0066.F16		644458	116137	Psa.0644.N05		849580	119419	Psa.0709.A17		1106297	25766	Psa.0519.C03
106695	49893	Psa.0534.C12		286099	144880	Psa.0425.P09		462456	103602	Psa.0335.P11		644458	116138	Psa.0231.I16		849580	119422	Psa.0305.F03		1106297	29726	Psa.0460.D21
106695	49895	Psa.0738.P08		286099	170387	Psa.0410.J19		462456	103603	Psa.0294.N14		644458	180683	Psa.0156.F01		849580	156032	Psa.0154.C18		1106297	40549	Psa.0354.D03
106695	49896	Psa.0272.D21		286099	170388	Psa.0183.P20		462456	103605	Psa.0244.I02		644458	200103	Psa.0211.K18		849580	156033	Psa.0166.E24		1106297	40551	Psa.0598.M06
106695	49897	Psa.0637.K14		286099	170389	Psa.0044.M12		462456	103606	Psa.0281.F18		644458	200104	Psa.0679.M23		849581	83748	Psa.0500.O02		1106297	40552	Psa.0629.L04
106695	49899	Psa.0619.J18		286100	100198	Psa.0248.J01		462456	128122	Psa.0226.A07		644458	213063	Psa.0103.P22		849581	168242	Psa.0190.N08		1106298	123079	Psa.0673.A13
106695	49900	Psa.0199.J06		286100	100199	Psa.0314.D24		462457	3539	Psa.0452.K05		644459	41049	Psa.0237.H20		849581	168243	Psa.0152.G18		1106298	123083	Psa.0413.B11
106695	49901	Psa.0459.J16		286100	100201	Psa.0084.K19		462457	3541	Psa.0068.C18		644459	41050	Psa.0105.I13		849581	168244	Psa.0371.N21		1106298	123086	Psa.0378.D04
106695	49902	Psa.0580.D05		286100	100202	Psa.0045.B19		462457	3543	Psa.0701.J08		644459	41051	Psa.0415.E01		849581	168245	Psa.0444.K22		1106298	162648	Psa.0261.M22
106695	49903	Psa.0084.B03		286100	100204	Psa.0259.F09		462457	3544	Psa.0309.D04		644459	41053	Psa.0452.L08		849581	200796	Psa.0410.E08		1106298	189454	Psa.0753.M14
106695	145939	Psa.0752.N10		286100	100205	Psa.0567.J12		462457	9358	Psa.0568.B13		644459	41054	Psa.0523.F15		849581	200797	Psa.0687.K22		1106299	3301	Psa.0552.G01
106697	46544	Psa.0135.O09		286100	100206	Psa.0168.O12		462457	9360	Psa.0548.F16		644459	41055	Psa.0445.A10		849582	11926	Psa.0153.M10		1106299	3305	Psa.0426.B13
106697	46545	Psa.0052.O11		286101	55964	Psa.0047.G02		462457	9365	Psa.0126.M23		644459	41056	Psa.0189.G21		849582	11928	Psa.0761.C15		1106299	3310	Psa.0362.M12
106697	46547	Psa.0059.I16		286101	55965	Psa.0470.G22		462457	103443	Psa.0375.B12		644459	52415	Psa.0290.D06		849582	11930	Psa.0358.F07		1106299	114903	Psa.0262.P04
106697	46548	Psa.0735.L09		286101	55966	Psa.0198.J02		462458	6915	Psa.0724.G16		644459	52416	Psa.0136.N16		849583	186148	Psa.0148.M16		1106299	189962	Psa.0589.K05
106697	46549	Psa.0446.N20		286101	55969	Psa.0391.O22		462458	68280	Psa.0613.J16		644459	52419	Psa.0222.H04		849584	43584	Psa.0628.A16		1106299	193346	Psa.0536.I21
106697	46551	Psa.0467.M19		286101	55970	Psa.0652.P08		462458	68285	Psa.0494.D11		644459	52420	Psa.0389.G08		849584	43585	Psa.0601.B20		1106300	11035	Psa.0370.A07
106697	55339	Psa.0156.I10		286102	58282	Psa.0364.M05		462458	80518	Psa.0488.I13		644460	122924	Psa.0480.M15		849584	43586	Psa.0152.P21		1106300	11037	Psa.0264.O14
106697	83373	Psa.0451.L20		286102	58284	Psa.0253.D16		462458	80519	Psa.0704.K07		644460	173748	Psa.0181.M16		849585	145106	Psa.0458.C18		1106302	150842	Psa.0463.G13
106697	83374	Psa.0603.C13		286102	58287	Psa.0152.I15		462458	99231	Psa.0656.M08		644460	173749	Psa.0540.N14		849585	145110	Psa.0148.L23		1106304	42695	Psa.0554.L07
106698	22050	Psa.0740.B10		286102	145057	Psa.0043.K01		462458	104667	Psa.0557.L11		644460	208591	Psa.0259.M22		849585	154946	Psa.0639.N07		1106304	42699	Psa.0296.E11
106698	22051	Psa.0406.N13		286102	145058	Psa.0077.I08		462458	106679	Psa.0531.C23		644460	213643	Psa.0744.N22		849585	154947	Psa.0756.D12		1106304	42701	Psa.0347.N16
106698	22052	Psa.0410.M05		286102	174419	Psa.0126.P22		462458	109515	Psa.0691.H13		644461	73802	Psa.0319.F02		849586	94278	Psa.0736.D20		1106304	42702	Psa.0546.F07
106698	22053	Psa.0616.J20		286102	174420	Psa.0548.E24		462458	118523	Psa.0676.I14		644461	73803	Psa.0208.J20		849586	94280	Psa.0387.B01		1106304	105125	Psa.0447.I01
106698	22054	Psa.0550.A08		286103	15303	Psa.0333.P23		462458	130577	Psa.0661.F02		644461	73804	Psa.0567.N18		849586	94281	Psa.0150.D06		1106304	105126	Psa.0608.M07
106698	47368	Psa.0217.E24		286103	15305	Psa.0468.H01		462458	156812	Psa.0065.O03		644461	159008	Psa.0100.C09		849586	183722	Psa.0397.H06		1106310	38803	Psa.0683.P05
106698	56798	Psa.0455.J10		286103	72409	Psa.0552.L16		462458	157211	Psa.0440.A13		644462	8160	Psa.0122.I01		849586	183724	Psa.0470.J18		1106310	38804	Psa.0509.C16
106698	56799	Psa.0399.D22		286103	72410	Psa.0043.C03		462458	175807	Psa.0617.I17		644462	8161	Psa.0201.E06		849586	183725	Psa.0607.M03		1106310	38805	Psa.0645.G14
106698	193630	Psa.0261.G11		286103	120848	Psa.0381.M04		462458	198019	Psa.0763.P03		644462	8163	Psa.0592.F02		849586	183726	Psa.0569.A06		1106310	38806	Psa.0275.O09
106699	34527	Psa.0466.E09		286106	50883	Psa.0617.D24		462459	21011	Psa.0118.D04		644462	66003	Psa.0183.O11		849586	183727	Psa.0650.I14		1106310	38807	Psa.0736.M10
106699	83825	Psa.0083.J06		286106	79548	Psa.0149.J07		462459	126036	Psa.0441.L11		644462	66004	Psa.0635.P07		849587	92100	Psa.0153.A18		1106310	187195	Psa.0262.N05
106699	83827	Psa.0179.I08		286106	103497	Psa.0501.I18		462459	165589	Psa.0404.B05		644462	66005	Psa.0279.L12		849587	92101	Psa.0321.A04		1106311	158903	Psa.0632.D03
106700	124528	Psa.0441.J20		286106	103498	Psa.0232.N19		462459	165591	Psa.0185.N04		644462	66006	Psa.0283.M10		849587	92102	Psa.0418.D20		1106311	158904	Psa.0609.M04
106700	124531	Psa.0506.O23		286106	103499	Psa.0088.F19		462459	175856	Psa.0639.O06		644462	66007	Psa.0348.G06		849588	24805	Psa.0614.K12		1106311	165111	Psa.0260.F07
106700	124532	Psa.0352.P06		286106	113874	Psa.0721.G17		462459	175857	Psa.0070.L06		644462	79556	Psa.0246.N19		849588	47198	Psa.0150.C17		1106313	37257	Psa.0326.E19
106700	126909	Psa.0193.A12		286106	119053	Psa.0506.I21		462459	188523	Psa.0523.J02		644462	102243	Psa.0741.J06		849588	47200	Psa.0639.F04		1106313	74314	Psa.0582.G19
106700	126910	Psa.0327.N23		286106	128150	Psa.0403.L06		462459	216380	Psa.0476.L07		644462	102244	Psa.0621.G23		849589	109265	Psa.0481.E17		1106313	74315	Psa.0553.M22
106700	126911	Psa.0735.A23		286106	128151	Psa.0520.M18		462462	6777	Psa.0566.D12		644463	80766	Psa.0215.P21		849589	109266	Psa.0149.C18		1106313	74318	Psa.0515.B10
106700	126912	Psa.0697.O23		286106	128152	Psa.0419.A03		462462	6778	Psa.0131.G23		644463	80767	Psa.0146.H14		849589	174424	Psa.0277.L24		1106314	95950	Psa.0765.J08
106700	126913	Psa.0306.F02		286107	57135	Psa.0046.J12		462462	100941	Psa.0118.M21		644463	80768	Psa.0348.H12		849589	174425	Psa.0258.C10		1106314	95951	Psa.0263.L09
106700	126914	Psa.0705.L03		286107	88353	Psa.0145.M01		462462	135233	Psa.0338.B06		644463	80769	Psa.0703.E06		849589	174426	Psa.0636.A04		1106315	35750	Psa.0453.M08
106700	126915	Psa.0584.D15		286108	44405	Psa.0046.G10		462462	135236	Psa.0064.H10		644463	80770	Psa.0101.B16		849589	191389	Psa.0552.O22		1106315	35751	Psa.0752.C20
106701	29155	Psa.0764.B24		286108	75162	Psa.0347.J08		462462	136640	Psa.0573.A03		644463	80771	Psa.0507.D11		849590	101768	Psa.0445.P09		1106315	35752	Psa.0549.H08
106701	93912	Psa.0543.A17		286109	4269	Psa.0616.D06		462462	136642	Psa.0557.E17		644464	25368	Psa.0764.D09		849590	101770	Psa.0704.K23		1106315	35753	Psa.0525.O16
106701	93913	Psa.0443.J13		286109	4270	Psa.0294.P22		462463	71124	Psa.0702.D12		644464	25371	Psa.0388.N10		849590	101773	Psa.0764.M15		1106315	35754	Psa.0265.O10
106701	93914	Psa.0403.G21		286109	4271	Psa.0078.D14		462463	120233	Psa.0357.K04		644464	48724	Psa.0530.E10		849590	126689	Psa.0476.D18		1106315	35755	Psa.0703.J12
106701	93915	Psa.0312.K07		286109	4275	Psa.0048.I21		462463	120234	Psa.0374.A09		644465	93208	Psa.0190.L13		849590	126690	Psa.0433.N13		1106315	35757	Psa.0310.L09
106701	93916	Psa.0130.E02		286109	4277	Psa.0150.E19		462463	120235	Psa.0474.C22		644465	93209	Psa.0105.I14		849590	177837	Psa.0303.A13		1106316	5001	Psa.0344.E19
106701	209609	Psa.0018.P11		286109	4278	Psa.0387.F02		462463	206329	Psa.0484.K22		644466	32446	Psa.0101.O03		849590	194864	Psa.0279.N17		1106316	8857	Psa.0336.P21
106702	155885	Psa.0258.H11		286109	91370	Psa.0543.E01		462463	209206	Psa.0683.N20		644466	32447	Psa.0121.N20		849590	194865	Psa.0154.I23		1106316	12794	Psa.0373.K08
106702	155887	Psa.0020.K06		286110	14313	Psa.0351.E13		462465	10396	Psa.0686.L20		644467	20184	Psa.0317.K20		849590	218005	Psa.0251.N17		1106316	26921	Psa.0746.G07
106702	155888	Psa.0285.A09		286110	14314	Psa.0237.P04		462465	10397	Psa.0178.I15		644467	146371	Psa.0131.O06		849591	131541	Psa.0769.F04		1106316	56507	Psa.0263.C18
106702	160869	Psa.0321.C17		286110	74441	Psa.0428.F18		462465	10398	Psa.0553.A03		644467	146372	Psa.0267.P09		849591	139711	Psa.0749.L20		1106316	152190	Psa.0560.H03
106702	160870	Psa.0469.G10		286110	74443	Psa.0469.H21		462465	10399	Psa.0261.E10		644467	146373	Psa.0472.C14		849591	139712	Psa.0151.L16		1106316	154738	Psa.0524.A09
106702	181366	Psa.0700.K19		286110	74444	Psa.0723.M01		462465	10400	Psa.0134.O19		644467	146374	Psa.0637.D15		849591	139713	Psa.0752.I24		1106316	208384	Psa.0742.B04
106702	181367	Psa.0629.A21		286110	74445	Psa.0749.O20		462465	10401	Psa.0600.P24		644467	146375	Psa.0712.N05		849591	203032	Psa.0570.J01		1106317	118836	Psa.0565.P20
106702	181368	Psa.0361.N13		286110	201130	Psa.0241.C11		462465	10402	Psa.0069.B04		644467	146377	Psa.0102.B14		849592	106298	Psa.0519.I07		1106317	118838	Psa.0675.F19
106703	2221	Psa.0362.F22		286111	105603	Psa.0271.O11		462466	91653	Psa.0625.J17		644468	66510	Psa.0211.I08		849592	106299	Psa.0431.H04		1106317	118841	Psa.0260.P17
106703	2222	Psa.0021.H05		286111	105610	Psa.0683.O08		462466	91657	Psa.0068.H03		644468	178676	Psa.0100.O19		849592	106300	Psa.0148.L09		1106318	25178	Psa.0617.N06
106703	2223	Psa.0516.J16		286111	105611	Psa.0047.A12		462467	85156	Psa.0065.O04		644468	178677	Psa.0428.G11		849592	178589	Psa.0568.C01		1106318	25180	Psa.0264.C10
106703	25847	Psa.0602.A13		286113	4074	Psa.0204.C21		462467	85158	Psa.0294.P10		644468	189825	Psa.0738.E03		849592	209767	Psa.0529.O02		1106318	25181	Psa.0768.I12
106703	101040	Psa.0147.M14		286113	14397	Psa.0107.J20		462467	93795	Psa.0712.F16		644469	26343	Psa.0614.N02		849593	116175	Psa.0430.H11		1106318	25182	Psa.0389.A20
106703	101041	Psa.0380.E16		286113	24458	Psa.0323.D24		462467	176790	Psa.0398.K21		644469	26345	Psa.0205.B06		849593	135643	Psa.0712.K13		1106318	25183	Psa.0646.L15
106704	116232	Psa.0020.A03		286113	24459	Psa.0455.A24		462468	75300	Psa.0587.D19		644469	26346	Psa.0122.J02		849593	137469	Psa.0150.A17		1106318	25185	Psa.0750.E08
106704	116233	Psa.0113.E10		286113	24461	Psa.0555.L17		462468	121540	Psa.0473.P20		644469	26348	Psa.0376.D13		849594	119419	Psa.0709.A17		1106318	25186	Psa.0373.N24
106704	173910	Psa.0187.O10		286113	29093	Psa.0359.P21		462468	121541	Psa.0066.M18		644469	26349	Psa.0306.C13		849594	119422	Psa.0305.F03		1106320	33623	Psa.0262.B05
106705	108921	Psa.0469.D14		286113	29095	Psa.0660.N07		462469	109859	Psa.0260.M08		644469	26350	Psa.0102.M24		849594	119424	Psa.0458.D20		1106320	33624	Psa.0560.D12
106705	109144	Psa.0122.O19		286113	29096	Psa.0344.E22		462469	109860	Psa.0423.O24		644469	26351	Psa.0371.O13		849594	156032	Psa.0154.C18		1106320	132757	Psa.0549.M15
106705	109145	Psa.0722.N03		286113	96728	Psa.0748.O06		462469	109861	Psa.0408.B03		644469	100893	Psa.0338.D09		849594	156033	Psa.0166.E24		1106320	132758	Psa.0502.L04
106705	126618	Psa.0507.G18		286113	96729	Psa.0440.F04		462469	109862	Psa.0344.H02		644469	100894	Psa.0183.C20		849595	8135	Psa.0556.K14		1106321	69886	Psa.0424.D18
106705	188853	Psa.0232.A12		286113	104847	Psa.0089.P04		462469	209325	Psa.0070.O14		644470	156258	Psa.0102.P09		849595	56755	Psa.0274.G02		1106321	142489	Psa.0278.D03
106707	3485	Psa.0560.D09		286113	104848	Psa.0221.E23		462472	4462	Psa.0143.O20		644470	168950	Psa.0209.O20		849595	56756	Psa.0553.N03		1106321	142490	Psa.0473.N13
106707	3486	Psa.0028.A22		286113	104849	Psa.0043.J03		462472	10569	Psa.0080.L12		644470	168953	Psa.0588.F01		849595	170956	Psa.0358.H07		1106321	142491	Psa.0746.P10
106707	3487	Psa.0498.K06		286113	104850	Psa.0759.O16		462472	10571	Psa.0552.J22		644470	179357	Psa.0515.C06		849596	38776	Psa.0159.I11		1106321	144931	Psa.0651.N10
106707	3488	Psa.0042.N23		286113	121957	Psa.0708.J21		462472	10573	Psa.0066.M13		644470	179358	Psa.0127.H13		849596	122617	Psa.0635.B08		1106321	144932	Psa.0339.A17
106707	35996	Psa.0727.L12		286113	176788	Psa.0703.D21		462472	10574	Psa.0661.O18		644470	179359	Psa.0612.O17		849596	122618	Psa.0757.O08		1106321	144933	Psa.0293.B23
106707	115892	Psa.0469.A24		286113	177072	Psa.0612.K06		462472	129344	Psa.0608.J06		644470	179360	Psa.0191.H19		849596	127017	Psa.0375.I14		1106321	144934	Psa.0715.P14
106707	115893	Psa.0295.B03		286113	177073	Psa.0299.G15		462472	155854	Psa.0306.C01		644470	195851	Psa.0307.J23		849596	127018	Psa.0383.D21		1106322	77062	Psa.0328.I24
106707	115894	Psa.0421.K08		286113	177074	Psa.0618.A01		462472	199121	Psa.0253.M09		644471	14856	Psa.0103.I09		849596	127019	Psa.0672.L03		1106322	113524	Psa.0289.H17
106707	115895	Psa.0294.A03		286114	101074	Psa.0046.N07		462472	199122	Psa.0364.N20		644471	14857	Psa.0512.C10		849597	166155	Psa.0473.B10		1106322	113525	Psa.0266.K08
106707	115896	Psa.0384.F13		286114	187193	Psa.0432.P16		462473	99642	Psa.0068.D20		644471	14859	Psa.0534.K10		849597	166156	Psa.0667.G10		1106322	113527	Psa.0656.D14
106707	115897	Psa.0143.M16		286114	187194	Psa.0237.K18		462473	161012	Psa.0165.B06		644471	14860	Psa.0413.P04		849597	166157	Psa.0332.D24		1106322	178260	Psa.0483.F05
106707	150181	Psa.0019.L20		286115	98538	Psa.0048.N13		462473	161013	Psa.0638.I10		644471	14861	Psa.0531.J12		849597	166158	Psa.0196.O07		1106323	51731	Psa.0766.F09
106707	207218	Psa.0753.B02		286115	118049	Psa.0480.M16		462473	161017	Psa.0173.A20		644472	132179	Psa.0100.C19		849597	166159	Psa.0318.O15		1106323	51732	Psa.0383.J12
106708	52845	Psa.0551.L22		286115	118052	Psa.0705.E04		462473	161872	Psa.0185.K24		644472	164895	Psa.0455.A14		849597	197155	Psa.0496.O13		1106323	51733	Psa.0263.N04
106708	52846	Psa.0085.A07		286116	20447	Psa.0355.D02		462473	164536	Psa.0603.N18		644472	164896	Psa.0226.M12		849597	197156	Psa.0759.A02		1106323	51734	Psa.0609.B20
106708	52848	Psa.0095.F04		286116	75746	Psa.0404.O05		462473	164538	Psa.0361.D20		644472	206117	Psa.0554.K16		849597	197157	Psa.0315.M23		1106323	157884	Psa.0520.H16
106708	122200	Psa.0160.H09		286116	75747	Psa.0366.H02		462473	164539	Psa.0308.L05		644472	206118	Psa.0576.P08		849597	197158	Psa.0689.A02		1106324	110071	Psa.0485.P19
106708	142744	Psa.0415.C13		286116	75748	Psa.0593.N05		462473	169348	Psa.0529.M03		644472	206119	Psa.0637.E12		849597	197159	Psa.0168.O09		1106324	124046	Psa.0481.O12
106708	142746	Psa.0515.H14		286116	75751	Psa.0220.D09		462473	169349	Psa.0658.J18		644472	206120	Psa.0696.O17		849597	197160	Psa.0361.K24		1106324	124047	Psa.0459.F19
106708	142747	Psa.0230.B05		286116	135440	Psa.0047.B08		462473	169350	Psa.0591.A11		644474	18104	Psa.0211.D14		849598	186148	Psa.0148.M16		1106324	124048	Psa.0265.K09
106708	142749	Psa.0020.A04		286116	205708	Psa.0582.F12		462473	218585	Psa.0321.K06		644474	20151	Psa.0251.F10		849599	196971	Psa.0611.F02		1106324	124049	Psa.0601.P04
106709	102399	Psa.0733.A01		286117	68516	Psa.0768.B16		462474	48427	Psa.0274.I20		644474	20152	Psa.0263.B17		849599	212604	Psa.0462.C05		1106324	124050	Psa.0608.P15
106709	102401	Psa.0744.D03		286117	120446	Psa.0047.B04		462474	95765	Psa.0064.M15		644474	20153	Psa.0100.A21		849599	212605	Psa.0197.G17		1106324	162295	Psa.0754.J01
106709	137106	Psa.0034.K16		286118	108447	Psa.0208.D15		462474	95766	Psa.0108.A06		644474	27898	Psa.0192.H19		849599	217434	Psa.0477.P01		1106324	188395	Psa.0704.F06
106711	33868	Psa.0054.N15		286118	119465	Psa.0048.A15		462474	95767	Psa.0747.G20		644475	86578	Psa.0451.M14		849599	217435	Psa.0586.P11		1106325	77962	Psa.0662.P19
106711	129245	Psa.0379.A18		286118	152715	Psa.0147.C15		462474	95768	Psa.0755.L19		644475	86579	Psa.0651.E19		849599	217436	Psa.0347.C14		1106325	77966	Psa.0314.M04
106711	157427	Psa.0076.J09		286118	178758	Psa.0748.M06		462474	95769	Psa.0394.P23		644475	86580	Psa.0317.J04		849601	2644	Psa.0278.H13		1106325	77968	Psa.0738.F24
106711	157428	Psa.0446.H09		286118	178759	Psa.0524.L05		462474	95770	Psa.0292.K23		644475	86581	Psa.0105.E20		849601	111460	Psa.0245.D23		1106325	77969	Psa.0540.P16
106711	157429	Psa.0059.J18		286118	178761	Psa.0266.J17		462474	102067	Psa.0586.K12		644475	86582	Psa.0643.E19		849601	165137	Psa.0153.G03		1106325	104280	Psa.0263.O09
106711	157431	Psa.0695.P11		286119	69072	Psa.0049.F11		462475	57262	Psa.0176.P09		644475	86583	Psa.0478.L02		849601	175074	Psa.0193.D17		1106326	77962	Psa.0662.P19
106711	188189	Psa.0019.A05		286119	69073	Psa.0548.H11		462475	57263	Psa.0070.A09		644475	86584	Psa.0470.B23		849602	912	Psa.0183.C13		1106326	77968	Psa.0738.F24
106711	188190	Psa.0598.F13		286120	53746	Psa.0246.F08		462475	57264	Psa.0234.P24		644475	86585	Psa.0511.C01		849602	913	Psa.0158.B09		1106326	77969	Psa.0540.P16
106711	188191	Psa.0730.I14		286120	67923	Psa.0455.C12		462475	57266	Psa.0698.J03		644477	8032	Psa.0103.C07		849602	914	Psa.0650.F12		1106326	104280	Psa.0263.O09
106711	219354	Psa.0529.I23		286120	67924	Psa.0276.H07		462475	57267	Psa.0137.C03		644477	8033	Psa.0282.N07		849602	916	Psa.0150.I18		1106327	195919	Psa.0505.E13
106713	20793	Psa.0406.H19		286120	67925	Psa.0538.L11		462475	120197	Psa.0305.J15		644477	8034	Psa.0442.J11		849602	43087	Psa.0455.E14		1106327	195920	Psa.0366.H11
106713	20794	Psa.0530.G12		286120	67927	Psa.0411.H14		462475	154826	Psa.0474.D06		644478	177621	Psa.0120.D03		849603	99444	Psa.0150.C06		1106327	195921	Psa.0313.O12
106713	20795	Psa.0675.H14		286120	164153	Psa.0220.E17		462475	154828	Psa.0513.I13		644478	182373	Psa.0756.G05		849603	156204	Psa.0655.F02		1106327	195922	Psa.0445.M24
106713	36770	Psa.0104.C06		286120	205249	Psa.0043.L04		462476	757	Psa.0069.P23		644478	182374	Psa.0101.G06		849604	70524	Psa.0545.C11		1106327	210714	Psa.0260.C21
106713	36771	Psa.0361.G23		286121	17489	Psa.0330.J12		462476	759	Psa.0440.K07		644478	182375	Psa.0741.L17		849604	70525	Psa.0408.H22		1106327	210715	Psa.0566.J10
106713	36773	Psa.0297.A05		286121	22883	Psa.0043.H14		462476	40039	Psa.0258.P12		644478	182376	Psa.0440.H10		849604	70529	Psa.0308.P16		1106328	16263	Psa.0369.N21
106713	36774	Psa.0255.J21		286121	82354	Psa.0651.E12		462476	86907	Psa.0195.J08		644478	182377	Psa.0391.A06		849604	108297	Psa.0148.F19		1106328	16265	Psa.0663.A19
106713	36775	Psa.0080.H04		286121	169915	Psa.0076.M22		462476	86908	Psa.0395.C22		644480	8783	Psa.0101.F21		849604	118870	Psa.0760.F14		1106328	16266	Psa.0424.A10
106714	205148	Psa.0282.I09		286121	169916	Psa.0284.G02		462477	41298	Psa.0737.B18		644480	205763	Psa.0456.A15		849605	203808	Psa.0150.A22		1106328	16269	Psa.0266.H14
106714	216983	Psa.0048.E09		286121	175144	Psa.0264.E01		462477	109001	Psa.0069.N15		644480	214143	Psa.0283.A13		849605	203809	Psa.0651.D03		1106328	106097	Psa.0412.I17
106714	216984	Psa.0599.F13		286121	186104	Psa.0690.A08		462477	175914	Psa.0441.M19		644481	21599	Psa.0471.P13		849605	217470	Psa.0652.I07		1106329	116718	Psa.0504.M03
106714	217196	Psa.0768.C13		286121	186105	Psa.0665.D01		462478	107497	Psa.0065.F08		644481	142698	Psa.0320.E13		849606	10766	Psa.0284.C15		1106331	27833	Psa.0709.M05
106715	27441	Psa.0572.C18		286121	186106	Psa.0676.L16		462478	107501	Psa.0265.P21		644481	142699	Psa.0315.O07		849606	10767	Psa.0216.M21		1106331	27843	Psa.0261.D05
106715	27442	Psa.0724.H22		286121	186107	Psa.0240.J08		462478	107504	Psa.0306.C17		644481	142700	Psa.0439.C01		849606	10768	Psa.0152.M24		1106331	125961	Psa.0760.E06
106715	27444	Psa.0697.B10		286121	188005	Psa.0412.L06		462478	107505	Psa.0592.J08		644481	142701	Psa.0735.N12		849606	10769	Psa.0474.P07		1106332	27833	Psa.0709.M05
106715	27445	Psa.0731.B02		286122	104991	Psa.0561.J23		462478	130807	Psa.0230.D04		644481	153993	Psa.0690.P22		849606	10771	Psa.0313.M13		1106332	27843	Psa.0261.D05
106715	27446	Psa.0282.P24		286122	104992	Psa.0533.G03		462478	194449	Psa.0721.N19		644481	178682	Psa.0190.M17		849606	10773	Psa.0368.J06		1106332	104313	Psa.0703.M12
106715	27447	Psa.0019.G11		286122	198395	Psa.0048.F19		462479	83581	Psa.0065.I03		644481	178683	Psa.0104.K08		849606	10810	Psa.0488.D02		1106332	125961	Psa.0760.E06
106715	27449	Psa.0222.G18		286122	199813	Psa.0244.J03		462479	83583	Psa.0258.E18		644481	178684	Psa.0420.I14		849606	189808	Psa.0306.A12		1106334	31497	Psa.0401.E13
106715	27450	Psa.0454.G08		286123	181136	Psa.0236.O15		462479	189412	Psa.0288.I23		644481	178686	Psa.0480.N08		849606	214490	Psa.0421.O02		1106334	31498	Psa.0412.F18
106715	27451	Psa.0302.E20		286123	202180	Psa.0047.N14		462479	212808	Psa.0527.P14		644481	199734	Psa.0668.O22		849607	32	Psa.0149.D06		1106334	31499	Psa.0263.K14
106716	97762	Psa.0294.L23		286123	202898	Psa.0275.N02		462480	23373	Psa.0411.A07		644482	124500	Psa.0510.O13		849607	77981	Psa.0498.C08		1106334	31500	Psa.0594.I07
106716	97763	Psa.0543.G21		286123	202899	Psa.0571.G22		462480	23379	Psa.0246.C19		644482	124502	Psa.0206.L16		849607	77983	Psa.0517.O14		1106334	31501	Psa.0581.N12
106716	97764	Psa.0243.L22		286123	202900	Psa.0700.A02		462480	23386	Psa.0064.A07		644482	124503	Psa.0102.H02		849609	89006	Psa.0701.C13		1106334	31502	Psa.0698.J15
106716	97765	Psa.0093.M05		286123	202901	Psa.0094.H16		462480	39914	Psa.0547.C14		644483	30662	Psa.0602.C08		849609	89007	Psa.0325.E24		1106334	31504	Psa.0365.H06
106716	97766	Psa.0716.A18		286124	8391	Psa.0427.B02		462480	39915	Psa.0506.M21		644483	30663	Psa.0242.B16		849609	89008	Psa.0160.N08		1106335	102960	Psa.0452.K24
106716	97768	Psa.0456.I08		286124	18816	Psa.0735.A05		462481	22765	Psa.0085.K11		644483	30666	Psa.0615.K13		849609	89009	Psa.0402.H11		1106335	102961	Psa.0399.B20
106716	97769	Psa.0454.I01		286124	42755	Psa.0332.F09		462481	22766	Psa.0282.G07		644483	125650	Psa.0103.B11		849609	89011	Psa.0530.E07		1106336	51731	Psa.0766.F09
106716	97770	Psa.0676.K16		286125	109541	Psa.0732.P12		462482	164621	Psa.0363.F04		644483	125651	Psa.0143.M12		849610	173172	Psa.0154.L12		1106336	51732	Psa.0383.J12
106716	107106	Psa.0333.B15		286125	109542	Psa.0044.P14		462482	164622	Psa.0375.J21		644484	135324	Psa.0426.N15		849610	173174	Psa.0674.H06		1106336	51733	Psa.0263.N04
106716	107107	Psa.0480.O09		286125	109544	Psa.0445.G15		462482	164623	Psa.0460.B03		644484	135325	Psa.0470.P21		849610	173176	Psa.0756.K22		1106336	51734	Psa.0609.B20
106716	107108	Psa.0281.I13		286125	109545	Psa.0290.C23		462482	164624	Psa.0247.B10		644484	135326	Psa.0431.N01		849611	168131	Psa.0374.A18		1106337	106187	Psa.0324.B10
106716	150418	Psa.0418.H23		286125	109546	Psa.0062.J03		462482	164625	Psa.0127.O19		644484	135327	Psa.0288.N10		849611	168133	Psa.0201.K18		1106337	106188	Psa.0509.P08
106716	151803	Psa.0272.L16		286125	203580	Psa.0712.D03		462482	164626	Psa.0605.O22		644484	135328	Psa.0104.D19		849611	173172	Psa.0154.L12		1106337	149007	Psa.0694.J21
106716	152548	Psa.0051.C18		286125	203581	Psa.0219.J19		462482	164627	Psa.0290.M01		644484	135329	Psa.0759.L11		849612	119419	Psa.0709.A17		1106337	149009	Psa.0272.D03
106716	163799	Psa.0601.P03		286126	92136	Psa.0367.I03		462482	164628	Psa.0070.G02		644484	135331	Psa.0548.B11		849612	119422	Psa.0305.F03		1106337	163169	Psa.0263.A01
106717	150348	Psa.0132.M23		286126	105592	Psa.0661.A18		462482	199172	Psa.0529.N16		644484	135332	Psa.0697.O08		849612	119424	Psa.0458.D20		1106337	197944	Psa.0743.F12
106718	17141	Psa.0556.G20		286126	105594	Psa.0696.L09		462482	199873	Psa.0448.H10		644484	164218	Psa.0569.D20		849612	156032	Psa.0154.C18		1106338	106187	Psa.0324.B10
106718	17143	Psa.0297.D01		286126	105596	Psa.0112.J12		462484	73170	Psa.0405.B21		644484	164219	Psa.0755.L17		849612	156033	Psa.0166.E24		1106338	106188	Psa.0509.P08
106718	17145	Psa.0223.O14		286126	105597	Psa.0714.H05		462484	161493	Psa.0068.P23		644484	169248	Psa.0543.O04		849613	18394	Psa.0148.L02		1106338	149004	Psa.0617.D16
106718	83830	Psa.0439.O13		286126	105598	Psa.0320.K20		462484	161495	Psa.0104.P10		644484	169249	Psa.0624.F07		849613	18396	Psa.0570.J02		1106338	149007	Psa.0694.J21
106718	83835	Psa.0468.G01		286126	171411	Psa.0165.J18		462484	161496	Psa.0228.H09		644484	169250	Psa.0600.D05		849613	18397	Psa.0675.N24		1106338	149009	Psa.0272.D03
106718	103043	Psa.0753.F02		286126	171412	Psa.0545.D06		462484	199715	Psa.0527.D03		644484	169251	Psa.0692.E15		849614	82916	Psa.0204.O20		1106338	149010	Psa.0558.G15
106718	168635	Psa.0373.G03		286126	172935	Psa.0140.D22		462485	110626	Psa.0462.F07		644485	7703	Psa.0727.N09		849614	82923	Psa.0420.J24		1106338	149011	Psa.0293.E06
106718	168637	Psa.0229.M06		286126	172936	Psa.0494.B09		462485	149047	Psa.0069.K23		644485	7704	Psa.0425.B13		849614	99831	Psa.0769.L23		1106338	163169	Psa.0263.A01
106718	186010	Psa.0428.L17		286126	172937	Psa.0045.D07		462485	149048	Psa.0079.K12		644485	7705	Psa.0522.B09		849614	99832	Psa.0249.A22		1106338	197944	Psa.0743.F12
106718	187338	Psa.0044.O24		286126	172938	Psa.0144.I21		462485	149049	Psa.0718.O08		644485	7706	Psa.0105.A04		849614	99833	Psa.0272.L05		1106339	10964	Psa.0261.H14
106720	30312	Psa.0622.O23		286127	142673	Psa.0276.I15		462485	155979	Psa.0550.C23		644485	7707	Psa.0223.G12		849614	99834	Psa.0149.E18		1106339	10965	Psa.0553.A20
106720	30313	Psa.0494.C03		286127	142674	Psa.0765.F19		462485	155980	Psa.0686.I07		644485	7708	Psa.0197.O13		849615	7872	Psa.0618.H11		1106339	135696	Psa.0713.D18
106720	30314	Psa.0485.M05		286127	142675	Psa.0044.O06		462485	155981	Psa.0103.K04		644486	82158	Psa.0192.G14		849615	7873	Psa.0152.G12		1106339	198954	Psa.0734.F07
106720	30316	Psa.0253.C14		286127	142678	Psa.0645.B24		462486	73722	Psa.0144.D20		644486	82159	Psa.0104.P07		849615	7875	Psa.0188.F22		1106339	199205	Psa.0580.N05
106720	196113	Psa.0333.F11		286127	186895	Psa.0218.E13		462486	73724	Psa.0171.K17		644486	82160	Psa.0263.I08		849615	7876	Psa.0361.F23		1106340	112017	Psa.0691.C02
106721	167911	Psa.0499.F22		286127	186896	Psa.0533.J24		462486	73727	Psa.0717.N05		644486	82161	Psa.0213.J14		849615	133593	Psa.0356.N12		1106340	112021	Psa.0262.B21
106721	170112	Psa.0649.G18		286127	186897	Psa.0610.O23		462486	73728	Psa.0069.C06		644486	82162	Psa.0106.A07		849616	31497	Psa.0401.E13		1106342	3302	Psa.0514.A18
106721	170113	Psa.0018.I22		286127	186898	Psa.0268.B04		462486	74388	Psa.0486.L07		644486	82163	Psa.0523.A03		849616	31499	Psa.0263.K14		1106342	82714	Psa.0266.M04
106723	16296	Psa.0108.H03		286127	186899	Psa.0175.D02		462486	74391	Psa.0362.C20		644486	82164	Psa.0144.H21		849616	31500	Psa.0594.I07		1106343	13490	Psa.0474.K18
106723	16298	Psa.0186.M06		286127	186900	Psa.0402.C06		462486	74392	Psa.0185.F12		644488	216966	Psa.0253.B08		849616	31502	Psa.0698.J15		1106343	13495	Psa.0657.B02
106723	16299	Psa.0538.G10		286128	11107	Psa.0387.F06		462487	24194	Psa.0368.O03		644488	216967	Psa.0722.C21		849616	31503	Psa.0716.M11		1106343	14608	Psa.0263.F14
106723	16304	Psa.0118.K07		286128	86136	Psa.0429.P16		462487	24195	Psa.0204.I02		644488	216969	Psa.0289.D21		849616	86260	Psa.0482.P06		1106343	14610	Psa.0322.P12
106724	25781	Psa.0041.I13		286128	86139	Psa.0553.D01		462487	24198	Psa.0543.D14		644488	216970	Psa.0644.H04		849616	86261	Psa.0766.N19		1106345	23947	Psa.0264.A17
106724	111071	Psa.0310.L20		286128	195008	Psa.0119.D16		462487	42630	Psa.0066.N15		644488	216971	Psa.0102.H06		849616	86262	Psa.0358.I20		1106345	203807	Psa.0677.I18
106724	111072	Psa.0406.F08		286128	205395	Psa.0610.G22		462487	42631	Psa.0101.C13		644488	216972	Psa.0261.O16		849616	154203	Psa.0148.L13		1106345	206020	Psa.0464.O10
106724	111073	Psa.0666.B11		286128	205397	Psa.0046.E03		462487	167746	Psa.0535.B06		644488	216974	Psa.0618.J02		849616	154207	Psa.0215.A02		1106346	47774	Psa.0261.I19
106724	181328	Psa.0411.I07		286128	205400	Psa.0177.N01		462487	194079	Psa.0592.D12		644489	4388	Psa.0411.E17		849617	3767	Psa.0209.K04		1106346	95734	Psa.0683.F19
106724	181329	Psa.0153.P24		286129	40462	Psa.0470.B15		462487	194081	Psa.0072.N04		644489	89721	Psa.0624.I23		849617	3769	Psa.0555.K22		1106346	95735	Psa.0360.G13
106724	181330	Psa.0021.M01		286129	40463	Psa.0049.L24		462487	204644	Psa.0575.K02		644490	3766	Psa.0735.F24		849617	3770	Psa.0371.O23		1106346	95736	Psa.0551.C14
106724	181331	Psa.0128.E14		286129	40465	Psa.0294.L18		462489	57416	Psa.0151.K05		644490	3767	Psa.0209.K04		849617	3771	Psa.0464.K24		1106346	95737	Psa.0617.E02
106724	181332	Psa.0092.A09		286129	40466	Psa.0148.M10		462489	57417	Psa.0226.E22		644490	3768	Psa.0117.N07		849617	55710	Psa.0660.C13		1106346	95738	Psa.0706.K04
106724	181333	Psa.0573.G21		286129	122419	Psa.0650.I07		462489	57418	Psa.0069.B14		644490	3769	Psa.0555.K22		849617	55711	Psa.0258.I04		1106346	95739	Psa.0697.D16
106724	210494	Psa.0108.E21		286129	145404	Psa.0436.I05		462489	57419	Psa.0100.L18		644490	3770	Psa.0371.O23		849617	118600	Psa.0149.C10		1106347	58677	Psa.0676.C23
106725	16928	Psa.0084.K14		286129	157789	Psa.0464.C02		462489	57420	Psa.0727.J03		644490	3771	Psa.0464.K24		849618	26273	Psa.0645.E22		1106347	58678	Psa.0289.K02
106725	16929	Psa.0726.P13		286130	165302	Psa.0077.C07		462489	57421	Psa.0216.J06		644490	20407	Psa.0713.H05		849618	28692	Psa.0153.N10		1106348	55186	Psa.0308.A04
106725	16930	Psa.0614.D03		286130	165304	Psa.0511.I11		462489	103674	Psa.0180.K21		644490	146280	Psa.0239.B18		849618	28693	Psa.0477.J20		1106348	85970	Psa.0426.E01
106725	130278	Psa.0179.E10		286130	212943	Psa.0048.M02		462489	155507	Psa.0770.H01		644490	146281	Psa.0717.A22		849618	28699	Psa.0673.N23		1106348	85971	Psa.0261.H02
106725	130279	Psa.0020.N11		286130	215945	Psa.0519.O03		462490	22584	Psa.0252.A09		644490	146282	Psa.0315.F04		849618	28700	Psa.0400.B23		1106348	109196	Psa.0737.K11
106726	79722	Psa.0562.F12		286132	6825	Psa.0197.O03		462490	107931	Psa.0507.C21		644490	146283	Psa.0105.M21		849618	32720	Psa.0233.B12		1106348	109197	Psa.0446.P11
106726	79723	Psa.0700.P13		286132	6826	Psa.0045.K05		462490	111524	Psa.0275.L20		644490	146284	Psa.0607.O01		849618	190374	Psa.0762.C10		1106349	9412	Psa.0537.P13
106726	79726	Psa.0019.M19		286132	57519	Psa.0271.G16		462490	111525	Psa.0600.L21		644490	183295	Psa.0675.B16		849618	190375	Psa.0521.L04		1106349	9413	Psa.0260.A13
106726	162080	Psa.0608.B03		286132	57521	Psa.0104.N22		462490	111526	Psa.0206.E07		644490	183296	Psa.0508.D24		849619	58631	Psa.0490.N07		1106350	44596	Psa.0502.M09
106726	162081	Psa.0338.E19		286132	57523	Psa.0645.D06		462490	111528	Psa.0496.M22		644490	187709	Psa.0203.I17		849619	58633	Psa.0493.P12		1106350	44601	Psa.0561.N06
106726	194240	Psa.0525.K04		286132	80123	Psa.0152.K04		462490	114414	Psa.0670.B12		644491	57386	Psa.0654.F02		849619	146006	Psa.0470.K24		1106350	117361	Psa.0373.F03
106727	89955	Psa.0482.O10		286132	80124	Psa.0062.N16		462490	114415	Psa.0732.C21		644491	135195	Psa.0189.B02		849619	146007	Psa.0273.K16		1106350	117363	Psa.0261.C02
106727	89956	Psa.0111.D04		286132	80125	Psa.0386.L16		462490	114416	Psa.0070.P22		644491	149082	Psa.0289.L09		849619	146008	Psa.0153.E08		1106353	28334	Psa.0300.O11
106727	89957	Psa.0262.M06		286132	80126	Psa.0523.J18		462490	117815	Psa.0111.G19		644491	149083	Psa.0104.K24		849619	146009	Psa.0536.J02		1106353	28335	Psa.0732.H06
106727	89958	Psa.0180.K24		286132	80127	Psa.0714.I07		462490	146229	Psa.0764.N04		644491	149084	Psa.0588.K07		849619	146010	Psa.0215.N14		1106353	28336	Psa.0769.C09
106727	89959	Psa.0462.O04		286133	58194	Psa.0215.G11		462490	146230	Psa.0143.P17		644491	149085	Psa.0242.D06		849620	89850	Psa.0150.K02		1106353	28337	Psa.0311.C11
106727	89962	Psa.0606.G20		286133	58197	Psa.0662.P11		462490	197683	Psa.0285.I19		644491	151916	Psa.0437.B21		849620	194027	Psa.0281.C21		1106353	28338	Psa.0454.K15
106727	89963	Psa.0572.N17		286133	58198	Psa.0391.M17		462490	197684	Psa.0255.L14		644493	17642	Psa.0595.O20		849620	201715	Psa.0663.F21		1106353	28339	Psa.0516.G01
106727	140386	Psa.0563.D11		286133	58199	Psa.0702.B15		462490	200038	Psa.0261.E05		644493	17643	Psa.0104.I15		849620	201716	Psa.0569.B24		1106353	28340	Psa.0266.D11
106727	140387	Psa.0495.O08		286133	96297	Psa.0046.D04		462491	16874	Psa.0269.O12		644493	17646	Psa.0124.D01		849621	12904	Psa.0151.K11		1106353	28341	Psa.0604.D03
106727	140389	Psa.0267.I05		286133	96299	Psa.0082.I07		462491	16875	Psa.0067.B12		644493	48330	Psa.0644.L18		849621	137071	Psa.0514.F09		1106354	7575	Psa.0310.I16
106729	47598	Psa.0335.C06		286134	72392	Psa.0049.N19		462491	16878	Psa.0576.C01		644493	48331	Psa.0707.F09		849622	92100	Psa.0153.A18		1106354	7576	Psa.0480.G08
106729	47599	Psa.0624.O09		286134	72393	Psa.0452.H18		462492	54323	Psa.0635.B02		644493	48332	Psa.0583.E15		849623	86190	Psa.0558.K17		1106354	7579	Psa.0284.P19
106729	55948	Psa.0074.H17		286134	72394	Psa.0647.B21		462492	54324	Psa.0064.D09		644493	48333	Psa.0156.E13		849623	86191	Psa.0533.F21		1106354	89695	Psa.0560.K23
106729	55949	Psa.0546.E21		286134	72395	Psa.0274.J24		462492	54325	Psa.0380.B17		644493	48334	Psa.0614.B23		849623	86195	Psa.0731.B18		1106354	89697	Psa.0265.C15
106729	55950	Psa.0424.L08		286134	72396	Psa.0126.P11		462492	54326	Psa.0694.I09		644494	11591	Psa.0157.G17		849623	180435	Psa.0149.G02		1106355	74475	Psa.0661.A16
106729	175763	Psa.0397.D24		286134	72398	Psa.0430.E24		462492	54328	Psa.0195.A19		644495	161963	Psa.0610.B14		849623	180436	Psa.0284.H12		1106355	74476	Psa.0356.B03
106730	120564	Psa.0427.F06		286134	103762	Psa.0420.E14		462492	54329	Psa.0155.C08		644495	161964	Psa.0114.N07		849623	180439	Psa.0278.P20		1106356	67362	Psa.0536.O18
106730	120565	Psa.0021.L20		286134	103764	Psa.0601.H14		462492	54330	Psa.0566.E21		644495	161965	Psa.0500.J19		849624	118507	Psa.0375.G20		1106356	67363	Psa.0356.I08
106731	47227	Psa.0425.A17		286134	103765	Psa.0143.I03		462492	54331	Psa.0617.K09		644495	161966	Psa.0708.G20		849625	26623	Psa.0152.D02		1106356	67364	Psa.0265.D06
106731	77357	Psa.0477.L09		286134	113309	Psa.0251.A17		462492	54332	Psa.0323.D18		644495	161967	Psa.0693.D09		849625	26624	Psa.0669.D09		1106356	67365	Psa.0522.K14
106731	77358	Psa.0340.O05		286134	113310	Psa.0406.B15		462492	54335	Psa.0278.B06		644495	187894	Psa.0318.P09		849626	69841	Psa.0223.B20		1106356	67366	Psa.0688.O24
106731	77359	Psa.0158.D13		286134	113311	Psa.0228.H21		462492	54337	Psa.0395.D09		644495	187895	Psa.0099.O21		849626	69844	Psa.0436.N14		1106356	67367	Psa.0416.J04
106731	77360	Psa.0499.C16		286135	11369	Psa.0589.M08		462492	54338	Psa.0426.L18		644495	208493	Psa.0695.O06		849626	69847	Psa.0201.P18		1106356	67368	Psa.0270.K11
106731	77361	Psa.0582.F10		286135	55485	Psa.0767.E08		462492	118042	Psa.0144.M13		644495	208494	Psa.0398.H12		849626	109991	Psa.0148.G17		1106357	30066	Psa.0550.F16
106731	77363	Psa.0706.C17		286135	55486	Psa.0232.G03		462492	118043	Psa.0507.L05		644497	112989	Psa.0601.H11		849626	109992	Psa.0617.P08		1106357	30067	Psa.0489.M06
106731	138103	Psa.0331.J17		286135	55487	Psa.0755.O02		462492	140335	Psa.0554.F15		644497	166414	Psa.0100.P03		849626	109993	Psa.0473.P18		1106357	30068	Psa.0262.D19
106731	138105	Psa.0278.O07		286135	56503	Psa.0559.G09		462493	16792	Psa.0341.C23		644497	180565	Psa.0449.E19		849626	109994	Psa.0409.M18		1106357	108502	Psa.0600.N18
106733	81540	Psa.0266.K24		286135	92112	Psa.0126.K15		462493	41186	Psa.0587.G10		644498	90020	Psa.0105.P24		849627	30577	Psa.0425.L23		1106358	68198	Psa.0453.E13
106733	166811	Psa.0347.G18		286135	92116	Psa.0243.G10		462493	41190	Psa.0569.K03		644498	143702	Psa.0158.N22		849627	30578	Psa.0428.N13		1106358	68199	Psa.0717.O09
106733	181562	Psa.0188.P16		286135	196540	Psa.0128.J10		462493	41191	Psa.0513.D13		644498	200301	Psa.0390.K09		849627	30579	Psa.0482.M15		1106358	68200	Psa.0393.N17
106733	199440	Psa.0061.E18		286135	196542	Psa.0049.O22		462493	41192	Psa.0609.H09		644499	44281	Psa.0171.G12		849627	30581	Psa.0616.J03		1106358	68201	Psa.0262.E17
106733	199443	Psa.0359.F05		286135	205010	Psa.0185.O14		462493	41193	Psa.0189.A04		644499	190150	Psa.0102.A10		849627	30582	Psa.0149.A04		1106359	169149	Psa.0523.G19
106733	199446	Psa.0087.B10		286135	205011	Psa.0466.A09		462493	50557	Psa.0673.N22		644500	1869	Psa.0606.P14		849627	30583	Psa.0322.N15		1106359	169152	Psa.0278.L09
106733	202031	Psa.0537.E13		286135	209269	Psa.0167.B02		462493	88094	Psa.0483.L20		644500	44277	Psa.0406.D10		849627	30584	Psa.0159.P10		1106359	198606	Psa.0568.N12
106733	202032	Psa.0591.E14		286136	25199	Psa.0718.L12		462493	110037	Psa.0065.J03		644500	44281	Psa.0171.G12		849629	26787	Psa.0422.H20		1106359	203605	Psa.0262.F24
106733	205776	Psa.0021.P19		286136	25202	Psa.0047.H15		462493	110039	Psa.0611.E15		644500	44282	Psa.0139.M13		849629	26789	Psa.0148.H11		1106359	205203	Psa.0369.B15
106734	90196	Psa.0019.K02		286136	25204	Psa.0452.K04		462493	151881	Psa.0240.D16		644500	190150	Psa.0102.A10		849629	26791	Psa.0543.J17		1106359	207456	Psa.0389.F14
106734	90197	Psa.0099.B05		286136	85516	Psa.0540.B16		462493	151884	Psa.0267.B02		644500	193710	Psa.0569.I11		849630	45267	Psa.0154.E18		1106359	208807	Psa.0409.I20
106734	102742	Psa.0348.G07		286137	47204	Psa.0049.K05		462493	167027	Psa.0396.A16		644502	25999	Psa.0224.I19		849630	45269	Psa.0659.I10		1106359	213814	Psa.0558.L13
106735	3380	Psa.0279.K24		286137	58679	Psa.0358.P12		462493	180326	Psa.0329.I23		644502	67206	Psa.0101.L07		849630	45270	Psa.0314.G17		1106359	216833	Psa.0342.P10
106735	22597	Psa.0262.M23		286137	58680	Psa.0591.A07		462493	180327	Psa.0288.P01		644502	164501	Psa.0366.G10		849630	45271	Psa.0575.L23		1106359	219167	Psa.0379.L05
106735	22598	Psa.0519.C18		286137	58681	Psa.0179.A13		462493	202869	Psa.0297.G22		644503	8607	Psa.0175.H17		849630	45272	Psa.0455.E08		1106360	91122	Psa.0706.C08
106735	33350	Psa.0120.P09		286137	58682	Psa.0582.E21		462496	114515	Psa.0401.A06		644503	35660	Psa.0202.B17		849630	45273	Psa.0677.F01		1106360	91123	Psa.0398.O19
106735	33351	Psa.0616.C09		286137	58683	Psa.0461.D22		462496	114516	Psa.0735.M23		644503	35661	Psa.0102.L06		849631	14011	Psa.0394.N02		1106360	93560	Psa.0289.G01
106735	33352	Psa.0021.F03		286138	206263	Psa.0461.L17		462496	114517	Psa.0658.A15		644503	35662	Psa.0324.E04		849631	92332	Psa.0279.D15		1106360	161208	Psa.0260.E14
106735	149513	Psa.0573.E18		286138	209532	Psa.0226.G24		462496	114518	Psa.0081.D16		644503	35663	Psa.0760.L18		849631	92333	Psa.0583.F09		1106361	157664	Psa.0563.H11
106736	60594	Psa.0059.K17		286138	209534	Psa.0305.B15		462496	114520	Psa.0136.E23		644503	35664	Psa.0451.K08		849631	92334	Psa.0485.C01		1106361	205028	Psa.0266.O20
106736	60595	Psa.0446.G07		286138	209535	Psa.0399.J08		462496	191587	Psa.0065.C01		644503	35665	Psa.0232.J19		849631	92336	Psa.0420.H07		1106361	205029	Psa.0716.E12
106736	60597	Psa.0532.I02		286138	209537	Psa.0599.B23		462497	45358	Psa.0665.I10		644503	35666	Psa.0390.C18		849631	92337	Psa.0148.O24		1106362	74699	Psa.0430.F24
106736	60889	Psa.0683.E22		286138	214227	Psa.0402.J10		462497	45360	Psa.0106.M14		644503	35667	Psa.0313.F21		849631	92338	Psa.0751.P06		1106362	106885	Psa.0266.A10
106736	185221	Psa.0701.L12		286138	218730	Psa.0479.I01		462497	48895	Psa.0650.I06		644503	56015	Psa.0382.C04		849631	92339	Psa.0251.I12		1106363	29178	Psa.0264.C20
106737	17724	Psa.0680.K13		286140	17328	Psa.0716.A20		462497	74925	Psa.0674.O09		644503	56017	Psa.0114.F23		849631	124215	Psa.0594.O06		1106363	29184	Psa.0409.P07
106737	17725	Psa.0643.J15		286140	17331	Psa.0117.J21		462497	74926	Psa.0069.B01		644504	86562	Psa.0432.D20		849631	124216	Psa.0695.F05		1106364	163863	Psa.0374.H05
106737	17727	Psa.0209.K15		286140	17332	Psa.0496.I22		462499	37739	Psa.0297.L23		644504	98495	Psa.0403.A21		849632	78348	Psa.0693.P15		1106364	163864	Psa.0334.H12
106737	17728	Psa.0247.B09		286140	149637	Psa.0228.P23		462499	37740	Psa.0594.B17		644504	98496	Psa.0102.H09		849632	78349	Psa.0493.H20		1106364	163865	Psa.0301.M21
106737	17729	Psa.0388.P05		286140	211131	Psa.0365.F23		462499	37741	Psa.0255.H18		644504	98497	Psa.0411.M20		849632	78350	Psa.0572.N18		1106364	163866	Psa.0654.J18
106737	17730	Psa.0365.M06		286141	41057	Psa.0274.H05		462499	37742	Psa.0768.O06		644504	113739	Psa.0695.A14		849632	78351	Psa.0599.E11		1106364	163867	Psa.0261.F14
106738	49576	Psa.0690.K09		286141	41058	Psa.0346.N19		462499	37743	Psa.0702.J04		644504	113740	Psa.0263.J17		849632	100437	Psa.0407.J08		1106364	163868	Psa.0668.D03
106738	95548	Psa.0603.P11		286141	41060	Psa.0734.D08		462499	37744	Psa.0625.I17		644504	113741	Psa.0717.N18		849632	100438	Psa.0151.C10		1106364	198172	Psa.0583.N22
106739	10403	Psa.0318.C12		286141	41061	Psa.0756.C13		462499	37746	Psa.0361.N09		644504	113742	Psa.0282.G13		849632	100439	Psa.0348.B19		1106365	22628	Psa.0288.L09
106739	10405	Psa.0668.O19		286141	102625	Psa.0045.N13		462499	37747	Psa.0463.M11		644505	86562	Psa.0432.D20		849633	21099	Psa.0764.N14		1106365	22630	Psa.0499.P20
106739	10407	Psa.0500.K16		286141	102626	Psa.0705.L07		462499	37748	Psa.0462.P03		644505	98496	Psa.0102.H09		849633	21100	Psa.0702.C04		1106366	165919	Psa.0263.K04
106739	25908	Psa.0127.C15		286142	14544	Psa.0304.F16		462499	62259	Psa.0065.F20		644505	98497	Psa.0411.M20		849633	21101	Psa.0494.E24		1106366	165921	Psa.0673.P06
106739	25917	Psa.0202.M13		286142	14546	Psa.0048.P20		462500	9765	Psa.0724.G02		644505	113739	Psa.0695.A14		849633	21102	Psa.0521.G09		1106366	165923	Psa.0350.P03
106739	105132	Psa.0273.G18		286142	14547	Psa.0325.F07		462500	9770	Psa.0342.G15		644505	113740	Psa.0263.J17		849633	21104	Psa.0350.N10		1106367	59248	Psa.0541.N03
106739	105136	Psa.0748.M21		286142	140943	Psa.0635.G17		462500	9771	Psa.0290.H13		644505	113741	Psa.0717.N18		849633	95477	Psa.0479.C08		1106367	59249	Psa.0265.N04
106739	105144	Psa.0338.I20		286142	140945	Psa.0460.H24		462500	9773	Psa.0647.I14		644505	113742	Psa.0282.G13		849633	95482	Psa.0728.F13		1106367	128771	Psa.0712.N09
106739	105207	Psa.0084.O09		286142	153421	Psa.0446.M22		462500	31121	Psa.0566.C13		644506	112361	Psa.0371.L07		849633	167528	Psa.0405.P16		1106368	23947	Psa.0264.A17
106739	105209	Psa.0517.K13		286142	184112	Psa.0768.P16		462500	31122	Psa.0503.L23		644507	97684	Psa.0764.N16		849633	167529	Psa.0629.P09		1106368	183923	Psa.0758.C03
106739	130648	Psa.0019.G17		286142	184930	Psa.0174.M14		462500	92801	Psa.0441.H04		644507	97685	Psa.0750.P19		849633	194106	Psa.0154.H14		1106368	203807	Psa.0677.I18
106739	210169	Psa.0058.J10		286142	184931	Psa.0226.J22		462500	92802	Psa.0365.O16		644507	97687	Psa.0259.E09		849633	208985	Psa.0219.O20		1106368	206020	Psa.0464.O10
106739	212739	Psa.0389.N09		286142	184933	Psa.0716.L23		462500	92803	Psa.0720.I04		644507	97688	Psa.0219.P17		849634	26308	Psa.0458.G11		1106369	496	Psa.0641.N21
106739	215934	Psa.0094.L07		286143	206263	Psa.0461.L17		462500	92804	Psa.0239.A17		644507	97689	Psa.0701.P07		849634	37438	Psa.0404.C12		1106369	501	Psa.0673.L14
106739	219356	Psa.0278.K22		286143	209534	Psa.0305.B15		462500	92805	Psa.0396.J04		644507	97690	Psa.0568.A09		849634	81730	Psa.0625.I19		1106369	504	Psa.0264.H24
106739	219839	Psa.0177.C20		286143	209535	Psa.0399.J08		462500	92806	Psa.0122.P01		644508	92795	Psa.0367.E12		849634	81731	Psa.0450.G06		1106369	505	Psa.0694.F17
106740	81104	Psa.0118.A21		286143	218730	Psa.0479.I01		462500	92807	Psa.0601.H16		644508	92797	Psa.0179.L04		849634	91677	Psa.0308.K03		1106370	24054	Psa.0357.A09
106740	81106	Psa.0194.M24		286144	75742	Psa.0720.C04		462500	92808	Psa.0458.L13		644508	92798	Psa.0230.J11		849634	93497	Psa.0694.O12		1106370	24061	Psa.0651.L13
106740	81107	Psa.0035.F17		286144	75743	Psa.0303.A21		462500	92809	Psa.0223.N17		644508	92799	Psa.0101.I12		849634	153995	Psa.0153.O04		1106370	63931	Psa.0394.D05
106740	81108	Psa.0322.H23		286144	75744	Psa.0695.K11		462500	92810	Psa.0183.G15		644508	192876	Psa.0731.O05		849634	172466	Psa.0511.J20		1106370	162118	Psa.0412.L22
106740	81109	Psa.0181.L08		286144	75745	Psa.0225.J09		462500	92811	Psa.0471.K10		644509	65719	Psa.0263.D11		849634	183156	Psa.0757.C10		1106370	162902	Psa.0747.F19
106740	81111	Psa.0624.K13		286145	30670	Psa.0534.F06		462500	107663	Psa.0664.L20		644509	65720	Psa.0346.E13		849634	217988	Psa.0165.K13		1106370	162903	Psa.0263.N14
106740	114962	Psa.0481.H05		286145	117628	Psa.0048.A24		462501	25902	Psa.0446.G09		644509	65721	Psa.0352.A13		849635	106048	Psa.0523.B12		1106370	183533	Psa.0486.M15
106740	114963	Psa.0134.D16		286146	22576	Psa.0715.E14		462501	25905	Psa.0315.M11		644509	65722	Psa.0204.K21		849635	106050	Psa.0311.O03		1106370	187711	Psa.0716.M22
106740	119440	Psa.0228.K02		286147	2158	Psa.0371.B14		462501	25907	Psa.0172.C20		644509	65723	Psa.0100.L12		849635	142032	Psa.0265.N16		1106370	216642	Psa.0469.I01
106740	119445	Psa.0247.I11		286147	2160	Psa.0044.O22		462501	25909	Psa.0093.N17		644510	42565	Psa.0150.C04		849635	142033	Psa.0711.E09		1106371	71253	Psa.0500.L08
106740	119446	Psa.0434.F21		286147	13065	Psa.0677.B11		462501	25910	Psa.0547.D22		644510	42566	Psa.0100.G23		849635	142034	Psa.0296.O22		1106371	71254	Psa.0262.B01
106740	119448	Psa.0508.H01		286147	53596	Psa.0180.A03		462501	25911	Psa.0065.P20		644510	42568	Psa.0656.F05		849637	58715	Psa.0479.A08		1106371	71255	Psa.0375.E12
106740	138799	Psa.0021.N06		286147	53598	Psa.0685.F09		462501	25912	Psa.0110.C21		644510	42569	Psa.0563.I11		849637	58716	Psa.0151.I04		1106371	71256	Psa.0689.P24
106740	212950	Psa.0645.I23		286147	97826	Psa.0479.J06		462501	25914	Psa.0268.P22		644510	42570	Psa.0515.D17		849637	58718	Psa.0328.J05		1106371	71257	Psa.0493.M14
106741	97473	Psa.0433.I11		286147	106728	Psa.0460.O23		462501	25915	Psa.0767.M05		644510	131082	Psa.0573.I06		849638	27486	Psa.0150.P17		1106371	71258	Psa.0390.E16
106741	193958	Psa.0613.M13		286147	106729	Psa.0116.O20		462501	44209	Psa.0389.N18		644511	42304	Psa.0409.B07		849638	87443	Psa.0542.B16		1106371	150409	Psa.0456.A08
106742	16002	Psa.0185.I03		286147	106730	Psa.0535.C11		462502	124354	Psa.0065.A18		644511	42306	Psa.0706.J10		849638	87444	Psa.0456.M16		1106371	155362	Psa.0619.O01
106742	172661	Psa.0052.J17		286147	106731	Psa.0611.G07		462502	125753	Psa.0135.I10		644511	42308	Psa.0327.J03		849638	87446	Psa.0341.H08		1106372	170686	Psa.0301.A06
106742	177152	Psa.0018.N18		286147	106732	Psa.0354.B05		462503	124353	Psa.0248.C13		644511	42310	Psa.0533.H22		849638	178969	Psa.0702.F16		1106372	176365	Psa.0629.P23
106743	6199	Psa.0388.G05		286147	106733	Psa.0247.K08		462503	124354	Psa.0065.A18		644512	90569	Psa.0104.D05		849638	178970	Psa.0266.L13		1106372	176366	Psa.0751.L13
106743	6200	Psa.0019.I04		286147	106734	Psa.0287.O09		462503	124357	Psa.0175.M24		644512	90570	Psa.0239.N17		849638	178971	Psa.0368.H22		1106372	181101	Psa.0263.B16
106743	6202	Psa.0296.N07		286147	106735	Psa.0124.F06		462503	125753	Psa.0135.I10		644512	136108	Psa.0757.F21		849638	178972	Psa.0424.J22		1106374	113591	Psa.0263.P24
106743	31219	Psa.0059.E03		286147	106736	Psa.0242.F08		462505	19617	Psa.0666.A08		644512	136109	Psa.0334.G08		849638	207064	Psa.0666.A10		1106375	36172	Psa.0262.A21
106743	31227	Psa.0543.J16		286147	106737	Psa.0588.D06		462505	19623	Psa.0747.A19		644512	136110	Psa.0369.L16		849639	17200	Psa.0151.D23		1106375	37750	Psa.0614.A24
106743	31229	Psa.0420.P01		286148	3396	Psa.0302.B24		462505	40420	Psa.0095.H10		644512	136111	Psa.0386.E06		849639	17202	Psa.0311.A10		1106376	112991	Psa.0330.K19
106744	14624	Psa.0020.M04		286148	3397	Psa.0066.O23		462505	45053	Psa.0532.G15		644513	30619	Psa.0100.D12		849639	154749	Psa.0401.F18		1106376	112992	Psa.0380.C06
106744	132900	Psa.0239.A07		286148	3398	Psa.0497.D11		462505	45056	Psa.0590.I01		644513	30620	Psa.0623.B16		849639	154755	Psa.0179.M15		1106376	198010	Psa.0589.L15
106745	117974	Psa.0326.H21		286148	3399	Psa.0218.B12		462505	45059	Psa.0070.E03		644513	30621	Psa.0189.E02		849640	218793	Psa.0587.I03		1106376	198011	Psa.0513.N15
106745	117975	Psa.0106.C21		286148	3400	Psa.0719.B14		462505	45061	Psa.0474.L18		644513	30623	Psa.0266.P18		849641	47633	Psa.0313.F01		1106376	198012	Psa.0504.I16
106745	117977	Psa.0657.N11		286148	3401	Psa.0354.F20		462505	65636	Psa.0124.P05		644513	32601	Psa.0768.J21		849641	47634	Psa.0636.J19		1106376	198013	Psa.0264.M23
106745	117979	Psa.0420.L02		286148	3402	Psa.0046.C05		462505	75870	Psa.0201.J03		644513	32602	Psa.0498.D14		849641	47635	Psa.0154.F16		1106377	4404	Psa.0489.O07
106745	150557	Psa.0401.B03		286148	3403	Psa.0414.D16		462505	75872	Psa.0525.K24		644513	32603	Psa.0235.E02		849641	51704	Psa.0679.C15		1106377	213115	Psa.0468.M02
106745	150559	Psa.0380.M06		286148	197736	Psa.0432.A11		462505	145467	Psa.0638.K18		644514	60408	Psa.0476.O02		849641	58219	Psa.0288.A09		1106378	73008	Psa.0392.C10
106745	150562	Psa.0021.D14		286148	208185	Psa.0620.P20		462505	145475	Psa.0465.F07		644514	60409	Psa.0104.H17		849642	22368	Psa.0251.A05		1106378	73214	Psa.0683.B08
106746	27102	Psa.0057.N24		286148	208186	Psa.0754.H04		462505	150752	Psa.0755.B02		644514	60411	Psa.0432.L23		849642	22369	Psa.0645.I12		1106378	73216	Psa.0402.N20
106746	27104	Psa.0729.H01		286148	208187	Psa.0642.M19		462505	150753	Psa.0429.P10		644514	60413	Psa.0705.L23		849642	22370	Psa.0342.C12		1106378	73217	Psa.0571.G11
106746	27105	Psa.0681.M17		286149	98538	Psa.0048.N13		462506	105511	Psa.0097.B10		644514	60414	Psa.0204.A24		849642	22371	Psa.0402.C23		1106378	73218	Psa.0311.E08
106746	27106	Psa.0632.C09		286149	118049	Psa.0480.M16		462506	105512	Psa.0513.I14		644514	60415	Psa.0641.D06		849642	22372	Psa.0153.I20		1106378	73219	Psa.0260.L19
106746	27108	Psa.0159.J07		286149	118050	Psa.0530.M16		462506	105513	Psa.0070.I23		644515	117595	Psa.0105.K01		849643	9957	Psa.0154.G13		1106378	73220	Psa.0727.M09
106746	75847	Psa.0346.A07		286149	118051	Psa.0465.G17		462506	105514	Psa.0628.C15		644515	117596	Psa.0637.F20		849643	9960	Psa.0235.D05		1106378	73221	Psa.0690.E01
106746	75850	Psa.0519.E01		286149	118052	Psa.0705.E04		462506	105515	Psa.0378.D22		644515	117597	Psa.0768.I10		849643	67328	Psa.0219.K15		1106379	73008	Psa.0392.C10
106746	75851	Psa.0457.K24		286150	46429	Psa.0043.C06		462506	121185	Psa.0114.E06		644515	117598	Psa.0400.C17		849644	54465	Psa.0303.O14		1106379	73214	Psa.0683.B08
106746	88837	Psa.0542.L06		286150	46430	Psa.0233.O08		462508	757	Psa.0069.P23		644516	23867	Psa.0309.D19		849644	54466	Psa.0421.G12		1106379	73215	Psa.0729.P07
106746	88838	Psa.0496.I10		286150	46431	Psa.0443.J05		462508	759	Psa.0440.K07		644516	23868	Psa.0726.O17		849644	54467	Psa.0530.I06		1106379	73216	Psa.0402.N20
106746	88839	Psa.0194.P16		286150	46432	Psa.0228.I20		462508	760	Psa.0325.L04		644516	89275	Psa.0609.P07		849644	54468	Psa.0239.E02		1106379	73217	Psa.0571.G11
106746	88840	Psa.0704.C16		286150	46433	Psa.0285.M14		462508	761	Psa.0712.J08		644516	89276	Psa.0102.K16		849644	90805	Psa.0512.A21		1106379	73218	Psa.0311.E08
106746	88841	Psa.0018.C17		286150	46434	Psa.0243.G11		462508	40039	Psa.0258.P12		644516	89277	Psa.0730.N05		849644	128696	Psa.0152.C11		1106379	73219	Psa.0260.L19
106746	88842	Psa.0129.I11		286150	46435	Psa.0757.J05		462508	86907	Psa.0195.J08		644516	89280	Psa.0112.J11		849645	106115	Psa.0467.N18		1106379	73220	Psa.0727.M09
106748	86487	Psa.0444.N04		286150	46436	Psa.0132.M18		462508	86908	Psa.0395.C22		644516	120635	Psa.0356.E03		849645	106117	Psa.0190.M23		1106379	73221	Psa.0690.E01
106748	86491	Psa.0458.H23		286150	77289	Psa.0373.B01		462509	33992	Psa.0066.C22		644517	20151	Psa.0251.F10		849645	106119	Psa.0153.N11		1106380	124176	Psa.0708.B20
106748	140922	Psa.0344.L11		286153	35786	Psa.0640.D03		462509	33995	Psa.0460.A22		644517	20152	Psa.0263.B17		849645	106120	Psa.0373.J24		1106380	165313	Psa.0261.G13
106748	186203	Psa.0283.D01		286153	35787	Psa.0160.A22		462509	33996	Psa.0609.M13		644517	20153	Psa.0100.A21		849646	112908	Psa.0674.K20		1106380	191573	Psa.0281.H21
106748	186204	Psa.0096.I11		286153	35788	Psa.0442.P03		462509	100053	Psa.0627.H10		644517	20154	Psa.0233.P01		849646	112909	Psa.0447.G11		1106380	191574	Psa.0701.A02
106748	186205	Psa.0020.P12		286153	35790	Psa.0047.O09		462509	100054	Psa.0257.D15		644517	27898	Psa.0192.H19		849646	112910	Psa.0504.K20		1106380	195174	Psa.0569.H02
106748	186206	Psa.0437.P02		286153	35791	Psa.0113.M03		462509	100056	Psa.0243.P21		644519	77086	Psa.0290.A12		849646	112911	Psa.0152.H16		1106381	2859	Psa.0434.J21
106749	66614	Psa.0151.H09		286153	35792	Psa.0230.N13		462509	100057	Psa.0515.G02		644519	77087	Psa.0419.E13		849646	112912	Psa.0414.L03		1106381	2860	Psa.0633.B20
106749	66615	Psa.0082.L20		286153	35793	Psa.0186.F10		462509	117879	Psa.0696.F20		644520	30661	Psa.0470.P13		849646	112913	Psa.0180.J19		1106381	2862	Psa.0597.L07
106749	66616	Psa.0196.A15		286153	35794	Psa.0502.D10		462510	196475	Psa.0068.G19		644520	30663	Psa.0242.B16		849646	112914	Psa.0529.F19		1106381	47269	Psa.0370.N05
106749	82320	Psa.0114.C20		286153	35795	Psa.0063.K01		462510	211339	Psa.0359.K13		644520	125648	Psa.0436.F06		849647	44082	Psa.0497.M23		1106381	47270	Psa.0268.O19
106749	82324	Psa.0626.G07		286154	92634	Psa.0044.B07		462511	2809	Psa.0099.B19		644520	125649	Psa.0542.I09		849647	44083	Psa.0529.N09		1106382	122193	Psa.0462.L21
106749	82325	Psa.0513.B16		286154	92636	Psa.0538.L12		462511	193444	Psa.0068.H11		644520	125650	Psa.0103.B11		849647	89156	Psa.0212.F08		1106382	158348	Psa.0480.F04
106750	9539	Psa.0667.H18		286154	92641	Psa.0357.F03		462513	25624	Psa.0109.E03		644520	125651	Psa.0143.M12		849647	89160	Psa.0756.G08		1106382	158349	Psa.0765.F08
106750	9540	Psa.0715.O14		286154	100907	Psa.0191.N03		462513	25625	Psa.0367.G21		644520	125652	Psa.0211.J08		849647	89162	Psa.0247.O05		1106383	151816	Psa.0263.C13
106750	56834	Psa.0304.I02		286154	100908	Psa.0481.K07		462513	25626	Psa.0491.I17		644520	208823	Psa.0666.P09		849647	130715	Psa.0179.B12		1106384	138046	Psa.0333.E02
106750	56835	Psa.0158.G03		286154	100909	Psa.0136.O15		462513	25627	Psa.0482.P13		644521	112468	Psa.0423.H23		849647	205250	Psa.0335.J16		1106385	112685	Psa.0263.K21
106750	118764	Psa.0251.B21		286154	100910	Psa.0229.A08		462513	25628	Psa.0064.B18		644521	132554	Psa.0136.E15		849648	3843	Psa.0201.H15		1106385	161322	Psa.0560.J05
106750	144518	Psa.0628.I12		286154	100911	Psa.0260.G19		462513	124807	Psa.0227.D06		644521	132555	Psa.0469.C15		849648	3847	Psa.0385.C17		1106386	110164	Psa.0265.F13
106750	144519	Psa.0021.B15		286154	100913	Psa.0632.E16		462514	22128	Psa.0251.B18		644521	132556	Psa.0102.H23		849648	3848	Psa.0153.D08		1106386	110166	Psa.0520.D14
106751	43346	Psa.0304.E08		286155	54504	Psa.0758.J14		462514	56638	Psa.0150.K24		644521	132557	Psa.0569.E12		849648	3849	Psa.0312.G17		1106387	71413	Psa.0502.M08
106751	43347	Psa.0253.M20		286155	116200	Psa.0484.P23		462514	56639	Psa.0484.G15		644522	112467	Psa.0696.O03		849648	40219	Psa.0299.P19		1106387	71414	Psa.0266.D04
106751	43351	Psa.0208.J19		286155	116201	Psa.0186.I20		462514	56640	Psa.0615.P15		644522	112468	Psa.0423.H23		849648	100313	Psa.0541.C07		1106389	92855	Psa.0608.E01
106751	49518	Psa.0587.A18		286155	116202	Psa.0210.H19		462514	56641	Psa.0166.D10		644522	132554	Psa.0136.E15		849648	186689	Psa.0257.P22		1106389	92856	Psa.0266.P05
106751	49519	Psa.0734.N20		286155	116203	Psa.0116.H09		462514	56642	Psa.0504.B22		644522	132555	Psa.0469.C15		849648	192630	Psa.0616.F19		1106390	138425	Psa.0768.J14
106751	49520	Psa.0270.M14		286155	186238	Psa.0219.I01		462514	56643	Psa.0067.F01		644522	132556	Psa.0102.H23		849649	35808	Psa.0148.C10		1106390	213237	Psa.0265.G04
106751	100540	Psa.0150.K03		286155	186239	Psa.0046.F07		462516	117816	Psa.0065.L11		644522	132557	Psa.0569.E12		849650	134473	Psa.0201.P02		1106390	214253	Psa.0742.L11
106751	114211	Psa.0322.O05		286155	186240	Psa.0499.G08		462516	117819	Psa.0684.E18		644522	162352	Psa.0620.J12		849650	134475	Psa.0150.P20		1106391	51656	Psa.0368.C24
106751	122517	Psa.0019.I19		286155	193975	Psa.0152.C03		462516	117820	Psa.0341.N21		644522	162353	Psa.0176.G09		849650	134476	Psa.0448.P03		1106391	207104	Psa.0294.L01
106752	25860	Psa.0607.A05		286156	75247	Psa.0043.E21		462516	117822	Psa.0724.H10		644523	123390	Psa.0099.E19		849650	186128	Psa.0190.I20		1106392	113179	Psa.0264.P04
106752	44032	Psa.0306.P11		286156	111639	Psa.0401.C14		462516	117824	Psa.0649.A12		644523	123395	Psa.0563.A03		849650	186129	Psa.0598.K08		1106394	33039	Psa.0498.L08
106752	44036	Psa.0649.M03		286156	116801	Psa.0408.H09		462517	31069	Psa.0067.E18		644523	157866	Psa.0765.H09		849650	209259	Psa.0257.M09		1106394	33040	Psa.0272.B19
106752	44041	Psa.0055.A05		286156	168618	Psa.0618.P05		462517	31071	Psa.0477.I05		644523	157867	Psa.0276.L16		849651	74192	Psa.0630.D09		1106394	33041	Psa.0266.A24
106752	44042	Psa.0686.L21		286156	168619	Psa.0491.E11		462517	31072	Psa.0164.J13		644524	85130	Psa.0104.C03		849651	74193	Psa.0752.A15		1106395	12276	Psa.0262.I22
106752	125681	Psa.0747.I03		286157	105826	Psa.0307.O24		462517	31073	Psa.0603.H09		644524	85132	Psa.0184.H05		849651	74194	Psa.0508.P18		1106395	12277	Psa.0726.J14
106752	126553	Psa.0721.M12		286157	105827	Psa.0428.J17		462517	31074	Psa.0699.M22		644524	172570	Psa.0220.B17		849651	74195	Psa.0431.C01		1106395	12279	Psa.0294.B10
106752	126554	Psa.0179.O24		286157	105828	Psa.0548.L09		462517	179410	Psa.0530.G20		644524	172571	Psa.0755.H12		849651	132301	Psa.0150.G10		1106395	12282	Psa.0637.C18
106752	215775	Psa.0454.D10		286157	105830	Psa.0263.L06		462518	31808	Psa.0115.I06		644524	198512	Psa.0257.F03		849652	96007	Psa.0583.B04		1106395	53351	Psa.0523.H16
106752	218808	Psa.0319.D05		286157	141146	Psa.0147.B04		462518	31809	Psa.0070.I09		644524	198513	Psa.0682.D20		849652	96009	Psa.0717.P01		1106397	78375	Psa.0266.H15
106753	7860	Psa.0151.P16		286157	141147	Psa.0392.E22		462518	31810	Psa.0421.M05		644524	207788	Psa.0300.E10		849652	161542	Psa.0694.C20		1106397	138403	Psa.0755.A22
106753	7861	Psa.0019.N07		286157	141148	Psa.0321.O07		462518	31811	Psa.0080.F23		644524	207789	Psa.0475.L06		849652	161543	Psa.0154.E23		1106397	194617	Psa.0288.D11
106753	7862	Psa.0180.P08		286157	141149	Psa.0683.D04		462518	31812	Psa.0395.C21		644526	110722	Psa.0121.M01		849653	8999	Psa.0212.D17		1106397	198568	Psa.0297.N05
106753	7864	Psa.0040.F11		286157	141150	Psa.0419.H24		462518	31813	Psa.0440.N18		644526	110725	Psa.0707.L04		849653	9000	Psa.0148.G07		1106397	198569	Psa.0345.F18
106753	49316	Psa.0318.A14		286157	141151	Psa.0087.I14		462519	7240	Psa.0429.E04		644526	110727	Psa.0210.K19		849653	9001	Psa.0610.F12		1106398	37848	Psa.0663.I13
106754	7124	Psa.0724.J09		286157	141152	Psa.0047.E13		462519	83192	Psa.0068.O17		644526	120227	Psa.0445.H23		849653	28891	Psa.0483.D20		1106398	37849	Psa.0648.P01
106754	33028	Psa.0761.L24		286157	145210	Psa.0354.J22		462519	129394	Psa.0197.N02		644526	120228	Psa.0099.G19		849654	92100	Psa.0153.A18		1106398	73562	Psa.0265.N24
106754	49785	Psa.0381.O08		286157	194859	Psa.0720.D01		462519	197774	Psa.0098.N06		644526	120229	Psa.0138.I13		849654	92102	Psa.0418.D20		1106399	99400	Psa.0568.B06
106754	60677	Psa.0254.A24		286159	158171	Psa.0434.M05		462519	213104	Psa.0130.M23		644527	36863	Psa.0127.B14		849654	118793	Psa.0430.J08		1106399	99401	Psa.0393.A18
106754	60682	Psa.0343.L04		286159	158172	Psa.0506.B10		462521	106675	Psa.0446.I13		644527	160446	Psa.0549.C12		849654	118794	Psa.0198.C04		1106399	99402	Psa.0651.H04
106754	83018	Psa.0589.O02		286159	158173	Psa.0064.A05		462521	106678	Psa.0124.A20		644527	198446	Psa.0519.F05		849654	118795	Psa.0601.J21		1106399	119592	Psa.0415.G23
106754	101267	Psa.0283.N22		286159	158174	Psa.0676.G03		462521	156808	Psa.0406.I13		644527	198447	Psa.0274.E01		849654	175514	Psa.0346.P16		1106399	119594	Psa.0262.C08
106754	149145	Psa.0135.O07		286159	158175	Psa.0422.A09		462521	156812	Psa.0065.O03		644527	198448	Psa.0405.C10		849655	61990	Psa.0290.A01		1106400	101204	Psa.0324.A01
106754	183309	Psa.0218.H03		286159	158176	Psa.0198.J14		462521	196773	Psa.0475.P09		644527	198449	Psa.0561.G03		849655	161970	Psa.0605.L17		1106400	101207	Psa.0261.E19
106754	192075	Psa.0345.F16		286159	184270	Psa.0043.B16		462523	202198	Psa.0065.L06		644527	198450	Psa.0100.A02		849655	161971	Psa.0517.A11		1106401	17596	Psa.0355.E12
106754	199032	Psa.0520.E10		286160	66824	Psa.0188.N19		462523	203192	Psa.0249.E12		644527	198451	Psa.0144.O03		849655	201799	Psa.0148.B06		1106401	152630	Psa.0263.E20
106754	211981	Psa.0437.H03		286160	115948	Psa.0043.C01		462523	206007	Psa.0268.B19		644527	200021	Psa.0490.M06		849655	201800	Psa.0350.G17		1106402	116717	Psa.0436.N24
106754	213427	Psa.0037.G03		286160	189044	Psa.0400.A21		462523	210716	Psa.0374.B06		644527	200022	Psa.0718.C20		849655	201801	Psa.0200.E09		1106402	116718	Psa.0504.M03
106754	214344	Psa.0553.N06		286162	34881	Psa.0525.G13		462524	31511	Psa.0066.H13		644527	200023	Psa.0385.M16		849655	201802	Psa.0435.M05		1106402	116719	Psa.0759.L23
106755	51148	Psa.0050.E08		286162	34882	Psa.0560.H01		462524	31512	Psa.0225.A11		644529	172180	Psa.0261.B22		849655	201803	Psa.0496.J20		1106403	143386	Psa.0375.D06
106755	124200	Psa.0101.M21		286162	117196	Psa.0046.N03		462524	31513	Psa.0236.N08		644529	172181	Psa.0222.O22		849655	201804	Psa.0671.H16		1106403	143387	Psa.0574.M01
106755	148652	Psa.0572.C12		286162	117197	Psa.0649.A15		462524	31514	Psa.0471.O05		644529	172182	Psa.0101.K16		849656	11556	Psa.0532.B22		1106403	143388	Psa.0266.A01
106755	148653	Psa.0510.M02		286163	115972	Psa.0377.M19		462524	31515	Psa.0602.A04		644529	172183	Psa.0439.I18		849656	11558	Psa.0151.N17		1106403	143389	Psa.0363.A04
106755	148654	Psa.0021.D20		286163	115973	Psa.0764.K08		462525	195492	Psa.0653.E19		644529	172184	Psa.0635.O22		849656	138378	Psa.0597.B20		1106404	55014	Psa.0445.D14
106755	148655	Psa.0770.L03		286163	115975	Psa.0164.L14		462525	195493	Psa.0266.D01		644529	193239	Psa.0548.O16		849656	138381	Psa.0448.J10		1106404	55015	Psa.0715.G22
106755	148657	Psa.0761.F13		286163	115976	Psa.0762.O10		462525	195494	Psa.0482.L03		644530	123454	Psa.0260.M21		849657	461	Psa.0293.J24		1106404	104905	Psa.0262.P20
106755	148658	Psa.0683.L05		286163	115977	Psa.0276.E09		462525	195495	Psa.0271.G21		644530	123455	Psa.0281.C17		849657	462	Psa.0198.O06		1106405	72046	Psa.0572.G06
106755	149470	Psa.0689.K12		286163	115978	Psa.0751.H11		462525	195496	Psa.0346.A21		644530	123456	Psa.0187.G05		849657	463	Psa.0673.I09		1106405	72047	Psa.0263.I05
106755	174300	Psa.0462.B09		286163	117628	Psa.0048.A24		462525	212474	Psa.0173.H22		644530	123457	Psa.0215.L09		849657	464	Psa.0223.F01		1106405	72049	Psa.0675.K02
106755	177483	Psa.0299.O15		286163	196364	Psa.0485.L03		462525	212479	Psa.0084.M14		644530	123458	Psa.0104.H16		849657	465	Psa.0595.E06		1106406	64254	Psa.0508.G04
106755	177484	Psa.0173.I07		286163	206187	Psa.0495.P12		462525	212480	Psa.0065.B18		644530	173061	Psa.0223.L24		849657	466	Psa.0399.D03		1106406	135517	Psa.0490.H08
106755	177485	Psa.0077.D06		286163	206188	Psa.0145.C11		462526	113364	Psa.0334.B01		644531	56934	Psa.0181.A23		849657	7712	Psa.0265.O18		1106406	135518	Psa.0458.L14
106757	158664	Psa.0706.M18		286164	30474	Psa.0123.D09		462526	113365	Psa.0320.F21		644531	157736	Psa.0616.O13		849657	157794	Psa.0315.L21		1106406	135519	Psa.0264.J13
106757	158666	Psa.0228.F01		286164	30476	Psa.0633.B04		462526	113366	Psa.0710.P14		644531	157737	Psa.0604.B11		849657	157795	Psa.0693.K21		1106407	45906	Psa.0558.F21
106757	158670	Psa.0734.F23		286164	30479	Psa.0046.F20		462526	113367	Psa.0246.H12		644532	34047	Psa.0423.C11		849657	161454	Psa.0151.J18		1106407	111985	Psa.0261.J16
106757	158673	Psa.0144.L02		286164	30480	Psa.0060.H16		462526	113368	Psa.0129.G02		644532	37736	Psa.0104.I08		849658	152127	Psa.0649.A03		1106407	111987	Psa.0454.H22
106757	178687	Psa.0236.G15		286164	173605	Psa.0682.H16		462526	113369	Psa.0238.F07		644532	37737	Psa.0192.D15		849658	152128	Psa.0538.L15		1106407	159974	Psa.0302.M18
106757	178689	Psa.0056.L24		286165	16006	Psa.0045.M07		462526	113371	Psa.0467.A18		644532	37738	Psa.0500.M04		849658	152129	Psa.0153.A17		1106407	168421	Psa.0489.D16
106757	178691	Psa.0113.P24		286165	131364	Psa.0426.I24		462526	164011	Psa.0082.J07		644533	14093	Psa.0380.J06		849659	69573	Psa.0770.I02		1106407	168422	Psa.0461.J18
106757	187136	Psa.0342.F21		286166	96236	Psa.0452.A19		462526	201808	Psa.0067.P22		644533	14094	Psa.0434.D06		849659	69574	Psa.0230.J09		1106408	111984	Psa.0339.M03
106757	209382	Psa.0020.F19		286166	96239	Psa.0044.C07		462527	110009	Psa.0413.I08		644533	14097	Psa.0309.M14		849659	69575	Psa.0665.A10		1106408	111985	Psa.0261.J16
106758	6052	Psa.0446.G15		286167	20038	Psa.0046.C13		462527	110010	Psa.0065.K19		644533	14098	Psa.0756.L01		849659	69576	Psa.0556.B01		1106408	111987	Psa.0454.H22
106758	6053	Psa.0394.C18		286167	20039	Psa.0639.I16		462527	110011	Psa.0379.O07		644533	46691	Psa.0229.N11		849659	91601	Psa.0457.I11		1106408	158970	Psa.0550.M10
106758	6054	Psa.0044.A04		286167	20040	Psa.0269.C06		462527	110012	Psa.0395.M09		644533	46692	Psa.0391.G02		849660	4338	Psa.0283.N09		1106408	168421	Psa.0489.D16
106758	6055	Psa.0514.I05		286168	100795	Psa.0048.A11		462527	110013	Psa.0441.D23		644533	46698	Psa.0101.C02		849660	4340	Psa.0151.A22		1106408	168422	Psa.0461.J18
106758	6056	Psa.0611.M06		286168	100796	Psa.0767.J12		462527	110014	Psa.0314.D06		644534	103011	Psa.0587.P15		849660	4341	Psa.0543.G08		1106409	119687	Psa.0505.H24
106758	6057	Psa.0021.N21		286168	100799	Psa.0733.C19		462527	110015	Psa.0672.K08		644534	103012	Psa.0572.A05		849660	158350	Psa.0268.J15		1106409	119689	Psa.0263.M05
106759	61577	Psa.0692.F22		286168	100800	Psa.0258.C05		462527	110016	Psa.0206.C08		644534	103013	Psa.0478.O21		849661	22074	Psa.0153.D17		1106410	76022	Psa.0420.L14
106759	61579	Psa.0634.E11		286168	100801	Psa.0652.O15		462527	110017	Psa.0622.A23		644534	103014	Psa.0603.I07		849663	76917	Psa.0281.D02		1106410	76023	Psa.0570.J21
106759	61580	Psa.0452.B20		286168	100803	Psa.0219.P15		462527	110018	Psa.0447.N13		644534	103015	Psa.0166.J05		849663	76920	Psa.0367.O16		1106410	76025	Psa.0613.D12
106759	61582	Psa.0238.B14		286168	100804	Psa.0274.G23		462527	110019	Psa.0195.C17		644534	128683	Psa.0504.A23		849663	76923	Psa.0232.J12		1106410	76026	Psa.0638.E04
106759	61583	Psa.0270.O17		286168	117085	Psa.0199.I22		462527	110020	Psa.0134.H18		644534	146481	Psa.0100.N09		849663	80570	Psa.0400.N03		1106412	9176	Psa.0336.J10
106759	61584	Psa.0669.C12		286168	117086	Psa.0612.I09		462527	110021	Psa.0155.K16		644535	22611	Psa.0455.O22		849663	96893	Psa.0325.P05		1106412	9178	Psa.0260.C09
106759	61585	Psa.0020.M15		286169	75767	Psa.0043.N10		462527	124383	Psa.0458.D01		644535	22612	Psa.0644.D10		849663	161007	Psa.0566.L12		1106412	9179	Psa.0632.B02
106759	85328	Psa.0590.C04		286169	75768	Psa.0470.C01		462528	31923	Psa.0658.B19		644535	22613	Psa.0690.P23		849663	167044	Psa.0264.P15		1106412	9180	Psa.0757.K05
106759	85329	Psa.0507.N12		286169	75769	Psa.0218.H06		462528	31924	Psa.0500.A15		644535	52873	Psa.0238.F03		849663	167045	Psa.0153.M03		1106412	105584	Psa.0616.M19
106759	85330	Psa.0170.K18		286169	83074	Psa.0244.G04		462528	50442	Psa.0587.A08		644535	52875	Psa.0100.N04		849664	94966	Psa.0191.B02		1106413	45377	Psa.0504.L11
106760	116618	Psa.0510.N19		286169	83078	Psa.0182.P03		462528	50450	Psa.0469.L06		644535	215186	Psa.0419.F06		849664	94970	Psa.0457.F09		1106413	45378	Psa.0367.F07
106762	192573	Psa.0441.N16		286169	88433	Psa.0284.O18		462528	92164	Psa.0430.O13		644537	40662	Psa.0281.L15		849664	122364	Psa.0377.D17		1106413	45379	Psa.0531.P13
106762	205697	Psa.0333.A20		286170	46054	Psa.0721.I23		462528	97515	Psa.0422.I21		644537	137004	Psa.0309.P14		849664	122365	Psa.0638.L09		1106413	152246	Psa.0264.D17
106762	205698	Psa.0158.H05		286170	46055	Psa.0426.I03		462528	97516	Psa.0149.K03		644537	137005	Psa.0659.C23		849664	122366	Psa.0154.B08		1106414	71247	Psa.0263.H23
106762	207062	Psa.0411.D11		286170	46056	Psa.0061.C09		462528	97517	Psa.0070.H11		644537	137006	Psa.0101.E21		849665	122310	Psa.0753.N04		1106414	71248	Psa.0582.B24
106762	214099	Psa.0358.M10		286170	46057	Psa.0246.P14		462528	97518	Psa.0135.P10		644538	9913	Psa.0159.D13		849665	122311	Psa.0647.L06		1106414	71249	Psa.0430.K21
106762	214100	Psa.0020.C18		286170	46058	Psa.0417.M08		462528	186108	Psa.0491.M07		644538	9914	Psa.0380.A02		849665	122312	Psa.0148.B21		1106414	71250	Psa.0344.C13
106763	45191	Psa.0018.O16		286170	172256	Psa.0485.G08		462529	43393	Psa.0757.J01		644538	59197	Psa.0102.O06		849667	623	Psa.0329.N06		1106414	71251	Psa.0751.C12
106763	47883	Psa.0665.D06		286170	195177	Psa.0406.L21		462529	121661	Psa.0070.C22		644539	39818	Psa.0099.J11		849667	624	Psa.0419.M16		1106414	71252	Psa.0412.H04
106763	47884	Psa.0610.O07		286170	195178	Psa.0517.K17		462529	121663	Psa.0439.J02		644539	39819	Psa.0224.E11		849667	625	Psa.0395.D24		1106415	161590	Psa.0611.O20
106763	47885	Psa.0548.E12		286170	195179	Psa.0555.K17		462530	38066	Psa.0312.E05		644539	39820	Psa.0531.L04		849667	626	Psa.0190.E12		1106416	3360	Psa.0732.O23
106763	47886	Psa.0589.F14		286170	195180	Psa.0725.A21		462530	63472	Psa.0460.I03		644539	39821	Psa.0600.L12		849667	12037	Psa.0321.A16		1106416	60200	Psa.0499.F10
106763	47887	Psa.0629.G14		286170	195181	Psa.0229.D02		462530	68877	Psa.0547.F14		644539	84122	Psa.0490.L15		849667	12038	Psa.0154.O05		1106416	60201	Psa.0603.L18
106763	47888	Psa.0726.L21		286170	195182	Psa.0048.A22		462530	68879	Psa.0619.C12		644539	84124	Psa.0440.L19		849667	68594	Psa.0181.G17		1106416	60202	Psa.0482.J02
106763	47889	Psa.0520.E18		286172	47978	Psa.0489.P21		462530	91731	Psa.0096.G05		644539	133232	Psa.0149.A18		849668	153153	Psa.0154.D01		1106417	182148	Psa.0721.I16
106763	47890	Psa.0297.H09		286172	47986	Psa.0346.N08		462530	91734	Psa.0533.P08		644539	133233	Psa.0522.M02		849668	153154	Psa.0531.C12		1106417	182150	Psa.0558.N22
106763	47891	Psa.0176.I02		286172	47987	Psa.0643.O21		462531	25624	Psa.0109.E03		644540	33657	Psa.0212.H23		849668	153155	Psa.0555.C02		1106417	182151	Psa.0606.L07
106763	143192	Psa.0106.B22		286172	50869	Psa.0206.E06		462531	25625	Psa.0367.G21		644540	33659	Psa.0346.C09		849669	3785	Psa.0705.D19		1106417	182152	Psa.0544.B11
106763	154476	Psa.0418.P09		286172	50872	Psa.0477.O05		462531	25626	Psa.0491.I17		644540	33660	Psa.0244.C13		849669	3786	Psa.0440.P12		1106417	182153	Psa.0704.O03
106764	118714	Psa.0444.D04		286172	50873	Psa.0048.P22		462531	25627	Psa.0482.P13		644540	35113	Psa.0221.D08		849669	3789	Psa.0260.N04		1106417	182154	Psa.0260.E17
106764	121417	Psa.0614.B24		286172	50875	Psa.0554.B04		462531	25628	Psa.0064.B18		644542	152925	Psa.0450.C24		849669	3790	Psa.0183.E16		1106417	198720	Psa.0389.K08
106764	121418	Psa.0229.O11		286172	170872	Psa.0161.B18		462531	41427	Psa.0758.G08		644542	157401	Psa.0345.N16		849669	3791	Psa.0668.I05		1106417	206388	Psa.0412.D17
106765	8434	Psa.0710.B17		286173	96266	Psa.0515.E11		462531	41434	Psa.0676.H19		644542	164729	Psa.0318.M19		849669	3792	Psa.0767.O04		1106417	206389	Psa.0601.M13
106765	35759	Psa.0244.H23		286173	96267	Psa.0711.I05		462532	23278	Psa.0328.F15		644542	164730	Psa.0701.N06		849669	10146	Psa.0181.F12		1106417	206390	Psa.0291.K03
106765	35760	Psa.0512.I02		286173	96268	Psa.0631.A04		462532	23279	Psa.0214.H21		644542	201329	Psa.0755.C16		849669	68393	Psa.0466.B17		1106417	206391	Psa.0594.D13
106765	35761	Psa.0324.K10		286173	96269	Psa.0452.G24		462532	23287	Psa.0155.O05		644542	201330	Psa.0099.O17		849671	25623	Psa.0415.O03		1106419	87260	Psa.0310.N02
106765	45169	Psa.0274.B17		286173	96270	Psa.0563.B17		462532	23288	Psa.0438.B23		644542	201331	Psa.0456.H06		849671	104060	Psa.0576.B19		1106419	87261	Psa.0533.H21
106765	45170	Psa.0559.E18		286173	96271	Psa.0382.G10		462532	23289	Psa.0222.I19		644543	47631	Psa.0268.D16		849671	114742	Psa.0376.D15		1106419	87262	Psa.0486.C08
106765	45171	Psa.0639.M08		286173	96272	Psa.0102.A20		462532	23291	Psa.0067.M06		644543	131116	Psa.0103.E10		849671	114743	Psa.0670.K07		1106419	87263	Psa.0719.A24
106766	14624	Psa.0020.M04		286173	96273	Psa.0044.F07		462532	77539	Psa.0512.C02		644543	131118	Psa.0337.P03		849671	114744	Psa.0478.F19		1106419	87265	Psa.0274.A02
106768	28318	Psa.0107.B23		286173	96274	Psa.0678.G22		462532	77540	Psa.0622.G13		644543	131119	Psa.0408.I09		849671	114745	Psa.0154.B18		1106419	87266	Psa.0754.O08
106768	28319	Psa.0311.L01		286173	96275	Psa.0707.J10		462533	13200	Psa.0487.F18		644543	206236	Psa.0616.P04		849671	114747	Psa.0656.J08		1106419	156643	Psa.0260.P24
106768	28320	Psa.0713.D14		286173	159756	Psa.0664.E22		462533	13201	Psa.0655.B13		644544	7704	Psa.0425.B13		849672	35929	Psa.0152.P16		1106420	76243	Psa.0414.I19
106768	153352	Psa.0648.P12		286175	66377	Psa.0216.I11		462533	129560	Psa.0770.D13		644544	7706	Psa.0105.A04		849672	35930	Psa.0426.A22		1106420	104990	Psa.0264.E03
106768	153354	Psa.0147.G14		286175	66378	Psa.0200.G24		462533	147784	Psa.0607.P06		644544	7707	Psa.0223.G12		849672	35931	Psa.0720.F13		1106420	104991	Psa.0561.J23
106768	153355	Psa.0019.K10		286175	66379	Psa.0247.G07		462533	147785	Psa.0516.H04		644544	7708	Psa.0197.O13		849672	35932	Psa.0271.E18		1106420	104992	Psa.0533.G03
106768	153356	Psa.0167.H16		286175	66381	Psa.0506.F24		462533	169055	Psa.0483.L10		644545	40899	Psa.0529.G06		849672	35933	Psa.0431.J19		1106421	88702	Psa.0260.E01
106770	17143	Psa.0297.D01		286175	66382	Psa.0736.D02		462534	5043	Psa.0612.P21		644545	40901	Psa.0249.I13		849672	184921	Psa.0769.L10		1106421	88705	Psa.0363.M04
106770	83829	Psa.0747.H12		286175	66383	Psa.0285.A21		462534	5044	Psa.0381.F06		644545	40902	Psa.0375.C20		849673	22611	Psa.0455.O22		1106421	88707	Psa.0442.K07
106770	83830	Psa.0439.O13		286175	89920	Psa.0708.M01		462534	68363	Psa.0747.N04		644545	77030	Psa.0559.E12		849673	22612	Psa.0644.D10		1106422	3301	Psa.0552.G01
106770	83831	Psa.0417.J17		286175	154481	Psa.0045.C16		462534	68364	Psa.0622.C15		644545	159387	Psa.0429.O08		849673	22614	Psa.0324.E16		1106422	3310	Psa.0362.M12
106770	83832	Psa.0674.K10		286175	154482	Psa.0624.M21		462534	68366	Psa.0075.J18		644547	32952	Psa.0101.K14		849673	212597	Psa.0151.M05		1106422	114903	Psa.0262.P04
106770	83834	Psa.0670.L12		286175	154483	Psa.0186.C01		462534	154395	Psa.0069.L16		644547	32957	Psa.0417.E21		849673	215186	Psa.0419.F06		1106422	193346	Psa.0536.I21
106770	83836	Psa.0412.C17		286175	154484	Psa.0377.M07		462535	13007	Psa.0067.O19		644547	61852	Psa.0117.L06		849674	84828	Psa.0673.M08		1106423	3301	Psa.0552.G01
106770	83838	Psa.0400.O02		286175	154485	Psa.0761.E12		462535	13008	Psa.0186.N21		644547	61853	Psa.0705.I05		849674	84830	Psa.0381.B24		1106423	114903	Psa.0262.P04
106770	103043	Psa.0753.F02		286175	154486	Psa.0415.P02		462535	111513	Psa.0144.P06		644547	104628	Psa.0469.K22		849674	84832	Psa.0648.D11		1106423	193346	Psa.0536.I21
106770	168635	Psa.0373.G03		286176	16005	Psa.0112.G03		462535	111514	Psa.0438.F14		644547	104629	Psa.0349.B02		849674	84833	Psa.0569.L03		1106424	34963	Psa.0370.N15
106770	186010	Psa.0428.L17		286176	16006	Psa.0045.M07		462535	111515	Psa.0087.E22		644547	104630	Psa.0295.E18		849674	84834	Psa.0276.A14		1106424	34964	Psa.0260.H09
106770	187338	Psa.0044.O24		286176	61779	Psa.0441.F16		462535	111516	Psa.0474.N02		644548	78760	Psa.0444.E23		849674	84835	Psa.0250.K18		1106424	34965	Psa.0348.J15
106770	198583	Psa.0316.M10		286176	61780	Psa.0509.K22		462536	65262	Psa.0257.M06		644548	86237	Psa.0761.B17		849674	84839	Psa.0297.J11		1106424	34966	Psa.0489.C07
106771	46061	Psa.0342.I19		286178	66101	Psa.0049.D04		462536	65265	Psa.0432.L17		644548	86238	Psa.0100.E06		849674	84840	Psa.0711.A23		1106426	98111	Psa.0260.N24
106771	46064	Psa.0018.M09		286180	24909	Psa.0045.H17		462536	65266	Psa.0442.H04		644548	86239	Psa.0601.L19		849676	39645	Psa.0245.A08		1106426	98112	Psa.0372.G05
106771	87256	Psa.0393.A21		286180	71066	Psa.0220.O08		462536	129157	Psa.0509.O20		644548	86240	Psa.0335.J04		849676	39646	Psa.0394.I11		1106426	98916	Psa.0335.D05
106771	168669	Psa.0258.N06		286180	71068	Psa.0459.L18		462536	181143	Psa.0083.J07		644548	86241	Psa.0269.B11		849676	39647	Psa.0445.M15		1106426	98917	Psa.0295.C06
106772	90415	Psa.0451.L17		286180	71069	Psa.0245.J17		462536	186497	Psa.0064.C21		644548	86242	Psa.0414.M08		849676	39648	Psa.0649.O03		1106426	98918	Psa.0573.M17
106772	90416	Psa.0018.F01		286180	71070	Psa.0586.F08		462536	186498	Psa.0531.F02		644548	86243	Psa.0593.M17		849676	39649	Psa.0222.C07		1106426	120377	Psa.0474.B23
106772	90417	Psa.0439.G02		286180	86221	Psa.0665.E23		462537	48898	Psa.0521.P03		644549	10855	Psa.0270.H09		849676	39650	Psa.0365.E05		1106426	120378	Psa.0705.O17
106772	90418	Psa.0097.E02		286180	127344	Psa.0085.P15		462537	48902	Psa.0199.L20		644549	10856	Psa.0513.I02		849676	39651	Psa.0151.E20		1106426	189986	Psa.0381.L15
106772	90419	Psa.0261.O15		286180	146862	Psa.0426.B21		462537	95397	Psa.0737.L08		644549	10857	Psa.0100.P02		849676	39652	Psa.0430.M07		1106427	86955	Psa.0726.C16
106772	90420	Psa.0649.P17		286181	89027	Psa.0704.J02		462537	95398	Psa.0533.K12		644549	44865	Psa.0472.N04		849676	39653	Psa.0603.F12		1106427	86956	Psa.0260.E20
106772	90421	Psa.0294.E08		286181	89028	Psa.0362.L03		462537	95399	Psa.0434.P04		644549	44869	Psa.0502.O14		849676	39654	Psa.0472.C13		1106427	86957	Psa.0289.A01
106772	108230	Psa.0071.B03		286181	89029	Psa.0338.H10		462537	95400	Psa.0717.H07		644549	44870	Psa.0315.F07		849676	39655	Psa.0575.A03		1106427	86958	Psa.0562.C06
106772	108231	Psa.0335.C23		286181	89031	Psa.0609.N22		462537	95401	Psa.0650.A11		644549	44871	Psa.0176.L11		849677	121094	Psa.0151.O03		1106428	58667	Psa.0442.O09
106773	17224	Psa.0133.G17		286181	89032	Psa.0491.O06		462537	95403	Psa.0558.A21		644549	108919	Psa.0477.J09		849677	121095	Psa.0453.B07		1106428	92542	Psa.0264.E11
106773	17225	Psa.0340.I02		286181	155160	Psa.0700.C19		462537	95404	Psa.0339.A06		644549	203720	Psa.0666.M17		849677	160655	Psa.0674.F18		1106428	92544	Psa.0498.L18
106773	17226	Psa.0550.G19		286181	197346	Psa.0043.M17		462537	153943	Psa.0145.O06		644549	203721	Psa.0350.D11		849679	41309	Psa.0709.K20		1106428	92546	Psa.0302.K17
106773	17227	Psa.0646.C17		286181	197347	Psa.0391.A24		462537	184977	Psa.0482.H16		644549	203722	Psa.0649.B22		849679	160309	Psa.0762.D21		1106428	132106	Psa.0736.E24
106773	17228	Psa.0021.H01		286181	197348	Psa.0112.C18		462537	207253	Psa.0068.M02		644550	32926	Psa.0103.A01		849679	166100	Psa.0152.E09		1106429	10912	Psa.0263.J08
106774	93175	Psa.0054.O14		286182	793	Psa.0047.M10		462539	79107	Psa.0264.H14		644551	56966	Psa.0257.G07		849681	55073	Psa.0400.K12		1106429	65277	Psa.0553.C05
106774	96311	Psa.0633.F11		286182	794	Psa.0221.I08		462539	79109	Psa.0182.P22		644551	56967	Psa.0546.D13		849681	55075	Psa.0150.G19		1106430	58930	Psa.0357.I22
106774	96313	Psa.0021.N14		286182	795	Psa.0698.I04		462539	79110	Psa.0668.H04		644551	56968	Psa.0284.F20		849681	55076	Psa.0525.D16		1106430	58937	Psa.0263.C04
106774	96316	Psa.0238.M12		286182	796	Psa.0339.B05		462539	156212	Psa.0359.E20		644551	160087	Psa.0700.L10		849682	112465	Psa.0203.H11		1106430	189118	Psa.0547.G10
106774	96317	Psa.0032.G15		286182	797	Psa.0122.L12		462539	156213	Psa.0721.J01		644551	160088	Psa.0420.F13		849682	139181	Psa.0349.M11		1106431	13535	Psa.0495.H15
106774	96319	Psa.0352.D12		286182	798	Psa.0146.A18		462539	156215	Psa.0080.D14		644551	160089	Psa.0102.O16		849682	194687	Psa.0267.G17		1106431	13541	Psa.0273.L13
106774	152822	Psa.0090.E22		286182	799	Psa.0256.D21		462539	156217	Psa.0070.O03		644551	160090	Psa.0268.K13		849683	153567	Psa.0150.H04		1106431	55928	Psa.0483.B11
106774	152823	Psa.0420.C14		286182	800	Psa.0588.G22		462539	206383	Psa.0338.H19		644553	134118	Psa.0509.O09		849683	189737	Psa.0482.G05		1106431	55929	Psa.0266.H03
106775	72592	Psa.0094.E06		286183	134315	Psa.0497.F23		462540	129309	Psa.0196.O11		644553	134119	Psa.0102.O14		849683	189738	Psa.0388.H04		1106431	55930	Psa.0442.H23
106775	72593	Psa.0069.M20		286183	134316	Psa.0294.O08		462540	129310	Psa.0138.H14		644553	134120	Psa.0110.E24		849683	189739	Psa.0503.K21		1106431	108716	Psa.0370.K22
106775	72594	Psa.0622.I20		286183	158550	Psa.0043.K07		462540	145167	Psa.0682.K18		644553	157257	Psa.0656.E03		849684	31063	Psa.0191.G10		1106431	136812	Psa.0728.N14
106775	72595	Psa.0690.L02		286183	158551	Psa.0587.K01		462540	145168	Psa.0069.J02		644555	126566	Psa.0199.P14		849684	31064	Psa.0153.M02		1106432	140321	Psa.0528.E04
106775	72596	Psa.0153.C19		286185	161820	Psa.0460.G02		462540	145169	Psa.0596.B20		644555	126567	Psa.0485.B20		849684	31065	Psa.0489.I16		1106432	140322	Psa.0656.K06
106775	87603	Psa.0019.O20		286185	161828	Psa.0446.G02		462540	145171	Psa.0247.K07		644555	126568	Psa.0099.O23		849684	31068	Psa.0574.J02		1106432	175881	Psa.0261.A21
106775	147173	Psa.0737.A13		286185	161830	Psa.0709.O04		462540	145172	Psa.0237.J06		644555	127453	Psa.0223.I19		849684	50938	Psa.0270.L05		1106433	68122	Psa.0453.G15
106775	157176	Psa.0313.C09		286185	200068	Psa.0253.L05		462541	106227	Psa.0065.I05		644555	127454	Psa.0312.L22		849684	50940	Psa.0465.L06		1106433	190645	Psa.0314.H15
106775	157177	Psa.0060.A09		286185	200069	Psa.0196.L13		462541	106230	Psa.0415.F21		644556	202025	Psa.0766.M14		849684	76037	Psa.0416.B15		1106435	37256	Psa.0668.J19
106775	157178	Psa.0133.H03		286186	27945	Psa.0323.H15		462541	117302	Psa.0383.O02		644556	202026	Psa.0246.J19		849685	112438	Psa.0190.D23		1106435	37257	Psa.0326.E19
106776	25965	Psa.0095.H08		286186	27946	Psa.0613.C06		462542	107408	Psa.0068.D07		644556	202027	Psa.0484.G14		849685	112439	Psa.0277.G04		1106435	74314	Psa.0582.G19
106776	25966	Psa.0698.N11		286186	54251	Psa.0047.B17		462542	107410	Psa.0519.L12		644556	210269	Psa.0103.A17		849685	112440	Psa.0151.G02		1106436	59884	Psa.0264.D14
106776	112398	Psa.0019.O24		286186	54252	Psa.0502.G06		462542	107412	Psa.0495.E16		644556	210270	Psa.0437.M24		849685	112441	Psa.0263.F21		1106436	59886	Psa.0628.L07
106777	9238	Psa.0440.L18		286186	54253	Psa.0652.O01		462543	9043	Psa.0713.O15		644556	210600	Psa.0338.I08		849685	195130	Psa.0355.H04		1106436	59887	Psa.0485.B16
106777	9241	Psa.0282.G08		286186	54254	Psa.0733.E06		462543	9044	Psa.0681.O06		644556	210601	Psa.0391.C15		849686	130198	Psa.0261.L17		1106436	59888	Psa.0700.N13
106777	31425	Psa.0690.H19		286186	82793	Psa.0435.P10		462543	9045	Psa.0066.E04		644556	210602	Psa.0222.G09		849686	130200	Psa.0148.D08		1106437	59248	Psa.0541.N03
106777	68114	Psa.0602.I03		286186	82795	Psa.0666.I07		462543	9046	Psa.0555.D19		644556	210603	Psa.0355.H07		849687	24338	Psa.0161.N13		1106437	59249	Psa.0265.N04
106777	68115	Psa.0534.K04		286187	52389	Psa.0095.N02		462543	9047	Psa.0469.F20		644557	45487	Psa.0417.E06		849687	24347	Psa.0391.P03		1106437	128771	Psa.0712.N09
106777	72417	Psa.0625.F11		286187	52390	Psa.0193.H01		462543	9048	Psa.0416.J12		644557	45488	Psa.0369.B13		849687	90429	Psa.0327.K05		1106439	22082	Psa.0714.L12
106777	72418	Psa.0677.F06		286187	73663	Psa.0356.K02		462543	9049	Psa.0311.C05		644557	142213	Psa.0677.E11		849687	90431	Psa.0729.N17		1106439	22085	Psa.0262.I10
106777	103893	Psa.0250.D23		286187	73664	Psa.0274.F08		462543	9050	Psa.0120.C22		644557	142214	Psa.0590.G22		849687	90432	Psa.0410.E11		1106442	22285	Psa.0474.G11
106777	103894	Psa.0723.C09		286187	112444	Psa.0049.I22		462544	143108	Psa.0226.E24		644557	181445	Psa.0105.M10		849687	90433	Psa.0539.P13		1106442	22286	Psa.0507.C05
106777	103895	Psa.0143.H24		286187	181437	Psa.0695.G18		462544	143109	Psa.0593.N13		644557	181447	Psa.0433.H09		849687	90434	Psa.0425.F18		1106442	22287	Psa.0370.F15
106777	103896	Psa.0274.C07		286187	181438	Psa.0754.M18		462544	143110	Psa.0067.M14		644558	17346	Psa.0196.H24		849687	90435	Psa.0154.F23		1106443	110071	Psa.0485.P19
106777	103899	Psa.0750.O23		286187	208740	Psa.0119.L01		462544	143111	Psa.0491.P20		644558	23331	Psa.0205.J12		849688	34020	Psa.0665.K19		1106443	124048	Psa.0265.K09
106777	103900	Psa.0342.L13		286188	44200	Psa.0193.I16		462544	191388	Psa.0532.B23		644558	23332	Psa.0645.J04		849688	34021	Psa.0235.B19		1106443	124049	Psa.0601.P04
106777	103901	Psa.0257.H23		286188	44202	Psa.0678.G19		462544	193007	Psa.0489.L10		644558	23334	Psa.0662.J18		849688	34022	Psa.0682.H02		1106443	124050	Psa.0608.P15
106777	103902	Psa.0019.H20		286188	44203	Psa.0444.O09		462544	196120	Psa.0269.B03		644558	57491	Psa.0704.K02		849688	34023	Psa.0151.G18		1106443	188395	Psa.0704.F06
106777	105281	Psa.0522.I23		286188	169036	Psa.0047.N02		462544	196122	Psa.0095.J15		644559	32414	Psa.0410.G09		849688	122615	Psa.0268.O22		1106444	162116	Psa.0286.D10
106778	80634	Psa.0482.J13		286189	61615	Psa.0066.D19		462544	196123	Psa.0173.I10		644559	57086	Psa.0396.J16		849688	122616	Psa.0753.K17		1106444	162117	Psa.0306.N12
106778	80635	Psa.0230.G08		286189	96886	Psa.0356.B09		462545	31513	Psa.0236.N08		644559	57088	Psa.0485.J19		849688	122617	Psa.0635.B08		1106444	162118	Psa.0412.L22
106778	80636	Psa.0259.D14		286189	99794	Psa.0611.N09		462545	31515	Psa.0602.A04		644559	90675	Psa.0647.P14		849689	165218	Psa.0252.F07		1106444	162902	Psa.0747.F19
106778	114515	Psa.0401.A06		286189	99795	Psa.0044.P11		462545	67195	Psa.0069.P21		644559	90676	Psa.0503.H10		849689	165219	Psa.0380.K09		1106444	162903	Psa.0263.N14
106778	114516	Psa.0735.M23		286189	99796	Psa.0059.J20		462545	67196	Psa.0740.D14		644559	90677	Psa.0115.N18		849689	165221	Psa.0150.J10		1106444	162904	Psa.0644.M01
106778	114518	Psa.0081.D16		286189	99798	Psa.0404.A09		462545	67197	Psa.0346.D04		644560	40899	Psa.0529.G06		849689	179343	Psa.0160.H02		1106444	183533	Psa.0486.M15
106778	114519	Psa.0618.P08		286189	125868	Psa.0756.K16		462545	135311	Psa.0624.I20		644560	40901	Psa.0249.I13		849689	179344	Psa.0461.P07		1106444	187711	Psa.0716.M22
106778	114520	Psa.0136.E23		286189	212774	Psa.0085.F15		462546	107599	Psa.0064.P18		644560	40902	Psa.0375.C20		849690	60191	Psa.0153.L20		1106446	82714	Psa.0266.M04
106778	114521	Psa.0153.D13		286191	54574	Psa.0476.G16		462546	125435	Psa.0412.O17		644560	77030	Psa.0559.E12		849690	128620	Psa.0713.I06		1106446	82715	Psa.0595.I05
106778	114522	Psa.0020.I05		286191	54575	Psa.0245.C23		462546	125436	Psa.0317.H01		644560	77033	Psa.0440.F06		849691	133232	Psa.0149.A18		1106447	77970	Psa.0592.H06
106778	125150	Psa.0368.G01		286191	54576	Psa.0731.I12		462547	14605	Psa.0468.N18		644560	77034	Psa.0592.H04		849691	133233	Psa.0522.M02		1106447	77971	Psa.0264.K15
106780	112434	Psa.0021.J17		286191	87071	Psa.0750.A09		462547	14606	Psa.0356.K19		644561	94024	Psa.0439.D12		849692	63871	Psa.0341.A19		1106447	77978	Psa.0724.A05
106780	112435	Psa.0045.J06		286192	61744	Psa.0218.H04		462547	14607	Psa.0064.M16		644561	94025	Psa.0228.K19		849692	162811	Psa.0199.J14		1106448	10399	Psa.0261.E10
106780	143285	Psa.0082.I01		286192	80498	Psa.0454.B18		462547	104275	Psa.0506.D22		644561	94026	Psa.0517.I06		849693	51121	Psa.0266.O21		1106448	10401	Psa.0600.P24
106780	143287	Psa.0770.I18		286192	117212	Psa.0671.A06		462547	104278	Psa.0072.F18		644561	94027	Psa.0297.G11		849694	99985	Psa.0642.A03		1106449	131529	Psa.0261.D13
106780	143288	Psa.0232.M15		286192	117214	Psa.0643.D16		462547	104279	Psa.0498.J04		644561	94028	Psa.0733.B22		849694	99986	Psa.0477.P14		1106449	131530	Psa.0345.F24
106781	64438	Psa.0679.C16		286192	161368	Psa.0688.N06		462547	161027	Psa.0621.G18		644561	94029	Psa.0741.H23		849694	100587	Psa.0149.K10		1106449	131531	Psa.0748.B17
106781	64439	Psa.0020.K23		286193	6054	Psa.0044.A04		462547	161029	Psa.0534.C13		644561	94030	Psa.0485.H13		849694	100588	Psa.0586.N17		1106449	131532	Psa.0355.I06
106782	34080	Psa.0090.A08		286193	6056	Psa.0611.M06		462547	192805	Psa.0207.B07		644561	94031	Psa.0588.P02		849694	100589	Psa.0753.E13		1106449	133557	Psa.0409.F10
106782	34086	Psa.0035.F16		286193	6324	Psa.0691.M10		462548	20755	Psa.0069.H24		644561	94032	Psa.0320.O23		849694	100590	Psa.0353.E24		1106449	133558	Psa.0493.A03
106783	34079	Psa.0171.K02		286193	6325	Psa.0279.P03		462548	20756	Psa.0485.K01		644561	94033	Psa.0350.G02		849694	100591	Psa.0594.I03		1106449	142199	Psa.0643.I10
106783	34080	Psa.0090.A08		286193	160593	Psa.0087.H15		462548	20758	Psa.0633.K02		644562	146334	Psa.0172.J19		849694	100592	Psa.0326.M23		1106450	53971	Psa.0263.J18
106783	34081	Psa.0066.J06		286194	25198	Psa.0364.F21		462548	53736	Psa.0359.C04		644562	146335	Psa.0102.B24		849694	100593	Psa.0407.N03		1106450	53973	Psa.0486.F01
106783	34082	Psa.0741.N22		286194	25199	Psa.0718.L12		462548	53738	Psa.0223.I21		644562	146336	Psa.0372.L01		849695	80650	Psa.0620.O15		1106450	54381	Psa.0352.K03
106783	34083	Psa.0181.B08		286194	25200	Psa.0385.O22		462549	45603	Psa.0067.C16		644562	160594	Psa.0247.K16		849695	80652	Psa.0330.M15		1106450	54382	Psa.0428.C13
106783	34084	Psa.0233.E18		286194	25201	Psa.0488.O07		462549	94007	Psa.0443.J04		644562	160595	Psa.0141.L07		849695	80653	Psa.0204.P13		1106450	54383	Psa.0721.O16
106783	34085	Psa.0376.G05		286194	25202	Psa.0047.H15		462549	173979	Psa.0756.A12		644562	200030	Psa.0608.I03		849695	80654	Psa.0164.D14		1106450	54384	Psa.0298.F23
106783	34086	Psa.0035.F16		286194	25203	Psa.0431.J03		462549	173980	Psa.0246.M18		644562	200031	Psa.0626.I18		849695	171976	Psa.0298.M08		1106450	181291	Psa.0282.K08
106784	54339	Psa.0393.H05		286194	25204	Psa.0452.K04		462549	173981	Psa.0217.P20		644563	124254	Psa.0516.L16		849695	171978	Psa.0603.M13		1106451	67212	Psa.0261.B09
106784	54341	Psa.0182.M20		286194	25205	Psa.0478.I20		462549	176106	Psa.0191.B01		644563	124255	Psa.0629.L18		849695	171982	Psa.0764.P19		1106451	67215	Psa.0501.F20
106784	60519	Psa.0648.C18		286194	25206	Psa.0427.H19		462549	185739	Psa.0201.K22		644563	124256	Psa.0103.F12		849696	86109	Psa.0601.N08		1106451	67216	Psa.0704.J10
106784	96221	Psa.0351.E16		286194	25207	Psa.0730.B11		462549	204927	Psa.0124.A13		644563	124257	Psa.0594.O01		849696	86110	Psa.0641.N07		1106452	38452	Psa.0687.C12
106784	96222	Psa.0018.J02		286194	25208	Psa.0193.I12		462549	204929	Psa.0260.N17		644564	71102	Psa.0102.N24		849696	86111	Psa.0666.C07		1106452	38453	Psa.0514.A21
106784	125014	Psa.0190.O22		286194	178827	Psa.0663.A04		462549	204930	Psa.0554.H04		644564	102999	Psa.0671.J23		849696	86112	Psa.0359.A10		1106452	38454	Psa.0559.H09
106787	36589	Psa.0497.B24		286195	12207	Psa.0739.B20		462549	207839	Psa.0172.N04		644564	103001	Psa.0599.A03		849696	86113	Psa.0154.F18		1106452	38455	Psa.0262.H22
106787	36590	Psa.0477.K12		286195	12208	Psa.0259.G18		462549	207842	Psa.0131.O17		644565	100626	Psa.0247.D14		849697	97592	Psa.0568.J15		1106454	194250	Psa.0376.M11
106787	36591	Psa.0655.C18		286195	12209	Psa.0188.F02		462549	207843	Psa.0582.G05		644565	100632	Psa.0605.B23		849697	97593	Psa.0415.I16		1106454	194251	Psa.0763.E02
106787	36592	Psa.0291.N01		286195	59549	Psa.0155.C02		462549	211149	Psa.0597.M15		644565	160873	Psa.0555.A07		849697	97595	Psa.0509.M24		1106454	194252	Psa.0262.J11
106787	36593	Psa.0185.A22		286195	59550	Psa.0323.O12		462550	152887	Psa.0682.C01		644565	162237	Psa.0245.M03		849697	97596	Psa.0681.A15		1106454	194253	Psa.0518.N05
106787	141113	Psa.0419.B09		286195	59554	Psa.0722.M07		462550	152888	Psa.0396.H14		644565	191140	Psa.0753.G21		849697	97599	Psa.0461.L09		1106455	55845	Psa.0260.D15
106787	210726	Psa.0421.L13		286195	59555	Psa.0045.E16		462550	152889	Psa.0065.C06		644566	32169	Psa.0509.I05		849697	97600	Psa.0700.B08		1106455	55846	Psa.0636.F01
106787	210727	Psa.0438.D09		286195	130115	Psa.0409.L02		462550	186730	Psa.0555.D17		644566	32170	Psa.0101.O20		849698	100288	Psa.0152.C06		1106456	28334	Psa.0300.O11
106788	31720	Psa.0585.G07		286196	282	Psa.0473.D18		462550	186731	Psa.0334.C08		644566	33418	Psa.0342.N18		849698	100289	Psa.0212.K06		1106456	28336	Psa.0769.C09
106788	31722	Psa.0128.G16		286196	284	Psa.0468.H17		462550	208076	Psa.0178.E21		644566	33420	Psa.0646.M01		849699	129305	Psa.0460.K21		1106456	28337	Psa.0311.C11
106788	107676	Psa.0087.C23		286196	42705	Psa.0186.E05		462551	17508	Psa.0238.C11		644566	33421	Psa.0591.O04		849699	192780	Psa.0768.E02		1106456	28338	Psa.0454.K15
106788	164612	Psa.0559.C18		286196	42706	Psa.0222.H06		462551	17510	Psa.0407.A13		644566	33422	Psa.0391.I18		849699	199754	Psa.0327.E19		1106456	28340	Psa.0266.D11
106788	164613	Psa.0442.M12		286196	69019	Psa.0441.G02		462551	17511	Psa.0070.J09		644566	165737	Psa.0708.D15		849699	199755	Psa.0589.P02		1106456	28341	Psa.0604.D03
106789	61161	Psa.0019.M15		286196	69020	Psa.0043.G12		462551	122328	Psa.0393.E14		644566	165738	Psa.0432.B10		849699	201238	Psa.0297.M03		1106457	101309	Psa.0261.K20
106789	61163	Psa.0457.C08		286196	160875	Psa.0280.A03		462551	122332	Psa.0529.L21		644566	165739	Psa.0536.D21		849699	203156	Psa.0148.O11		1106458	12350	Psa.0344.H21
106789	108904	Psa.0689.F09		286197	172669	Psa.0409.A20		462551	122333	Psa.0205.O09		644567	1470	Psa.0494.O19		849700	71030	Psa.0763.H18		1106458	12353	Psa.0260.K20
106789	108905	Psa.0474.A12		286197	215609	Psa.0048.N04		462552	33607	Psa.0363.L22		644567	1471	Psa.0251.A08		849700	71032	Psa.0416.P23		1106459	128973	Psa.0371.H12
106789	118727	Psa.0133.H02		286198	158913	Psa.0740.A18		462552	33608	Psa.0615.E10		644567	79682	Psa.0338.O17		849700	131310	Psa.0340.B09		1106459	128974	Psa.0350.C04
106789	118728	Psa.0619.I11		286198	182217	Psa.0060.C02		462552	33609	Psa.0424.P22		644567	79683	Psa.0105.H18		849700	131311	Psa.0362.L15		1106459	128975	Psa.0434.N08
106789	173408	Psa.0312.M03		286198	182218	Psa.0046.B15		462552	70154	Psa.0065.N07		644568	139988	Psa.0136.L20		849700	131312	Psa.0151.B01		1106459	128977	Psa.0355.M07
106789	175585	Psa.0245.M14		286198	182219	Psa.0762.F05		462552	114287	Psa.0309.L22		644568	139989	Psa.0243.D22		849701	11077	Psa.0271.H01		1106459	128978	Psa.0262.E05
106790	173735	Psa.0320.O20		286199	49102	Psa.0669.F03		462553	33608	Psa.0615.E10		644568	139990	Psa.0616.P01		849701	11078	Psa.0411.E19		1106459	128979	Psa.0562.P13
106790	173738	Psa.0687.J01		286199	49103	Psa.0695.K20		462553	33609	Psa.0424.P22		644568	198624	Psa.0703.G09		849701	11085	Psa.0596.J07		1106459	188648	Psa.0414.F19
106790	173739	Psa.0140.C18		286199	49104	Psa.0555.M08		462553	70154	Psa.0065.N07		644568	198625	Psa.0104.M08		849702	65700	Psa.0755.F14		1106459	188649	Psa.0507.H21
106790	173740	Psa.0238.G12		286199	49105	Psa.0292.D17		462553	70157	Psa.0572.N11		644568	198627	Psa.0270.H24		849702	65701	Psa.0595.I15		1106459	193645	Psa.0682.G03
106790	173741	Psa.0570.K03		286199	49106	Psa.0047.I19		462553	70159	Psa.0514.L13		644568	198629	Psa.0125.I20		849702	65703	Psa.0201.P22		1106459	195580	Psa.0403.A20
106790	173742	Psa.0050.E22		286199	49107	Psa.0398.B19		462553	70160	Psa.0748.N09		644569	73060	Psa.0105.I18		849702	121864	Psa.0151.I20		1106459	206879	Psa.0379.K10
106790	206634	Psa.0549.N16		286199	49108	Psa.0206.D05		462555	75303	Psa.0344.E05		644570	100626	Psa.0247.D14		849703	22522	Psa.0630.N04		1106461	165919	Psa.0263.K04
106790	206635	Psa.0536.A16		286199	49109	Psa.0055.B24		462555	75308	Psa.0654.B10		644570	100632	Psa.0605.B23		849703	22523	Psa.0148.H04		1106461	165921	Psa.0673.P06
106790	206636	Psa.0643.J23		286199	188261	Psa.0435.C23		462555	75311	Psa.0496.M03		644570	162237	Psa.0245.M03		849703	22524	Psa.0236.O02		1106461	165923	Psa.0350.P03
106790	206637	Psa.0417.G03		286199	188265	Psa.0500.P13		462555	202428	Psa.0068.N21		644570	191140	Psa.0753.G21		849703	22525	Psa.0312.E11		1106463	186364	Psa.0368.L03
106790	206638	Psa.0102.N21		286199	188266	Psa.0267.J18		462556	40860	Psa.0667.E19		644570	191141	Psa.0291.I13		849703	22526	Psa.0424.D20		1106464	1633	Psa.0712.I02
106790	213797	Psa.0679.E18		286200	98729	Psa.0149.N10		462556	40861	Psa.0070.M17		644570	191142	Psa.0210.H03		849703	129531	Psa.0178.P07		1106464	1634	Psa.0404.K08
106791	6748	Psa.0152.N13		286200	98730	Psa.0178.H10		462556	40863	Psa.0317.H18		644571	95307	Psa.0303.D19		849703	208597	Psa.0558.F20		1106464	1635	Psa.0432.B24
106791	6751	Psa.0207.E18		286200	98731	Psa.0115.H07		462556	40864	Psa.0363.N17		644571	95309	Psa.0707.B05		849704	24225	Psa.0345.A21		1106464	1636	Psa.0516.H19
106791	6754	Psa.0713.N10		286200	98732	Psa.0043.J02		462556	49590	Psa.0123.G01		644571	95310	Psa.0127.O03		849704	24227	Psa.0149.K23		1106464	63948	Psa.0264.N22
106792	53090	Psa.0647.B17		286200	107083	Psa.0691.J23		462556	194416	Psa.0253.L02		644571	95312	Psa.0289.M02		849704	24228	Psa.0302.O08		1106465	1074	Psa.0356.G21
106792	53091	Psa.0469.N09		286200	107084	Psa.0341.C21		462556	215496	Psa.0624.J03		644571	95313	Psa.0105.B22		849704	118459	Psa.0444.I20		1106465	1075	Psa.0710.H12
106792	53092	Psa.0262.O22		286202	9106	Psa.0475.L20		462556	215497	Psa.0389.E03		644572	22730	Psa.0410.A09		849704	150929	Psa.0273.J11		1106465	33894	Psa.0260.G20
106792	53093	Psa.0403.O14		286202	75741	Psa.0722.K05		462557	142262	Psa.0186.H10		644572	22731	Psa.0189.F24		849704	195407	Psa.0415.E20		1106465	106715	Psa.0498.O02
106792	53094	Psa.0018.D09		286202	108707	Psa.0360.M16		462557	142264	Psa.0070.P09		644572	22732	Psa.0477.L03		849704	195408	Psa.0684.J09		1106465	192997	Psa.0371.A01
106792	53095	Psa.0254.P10		286202	163771	Psa.0545.M03		462557	194743	Psa.0627.N03		644572	22733	Psa.0101.N10		849705	140150	Psa.0442.J21		1106466	77792	Psa.0573.B02
106792	120613	Psa.0515.K02		286202	163772	Psa.0679.D23		462557	194744	Psa.0588.H04		644572	22734	Psa.0405.K09		849705	153476	Psa.0738.N02		1106466	77793	Psa.0611.E09
106792	120614	Psa.0719.B20		286203	14011	Psa.0394.N02		462557	194746	Psa.0101.C03		644572	81467	Psa.0501.M23		849705	162241	Psa.0460.K18		1106467	17016	Psa.0346.P08
106792	120616	Psa.0270.J17		286203	14012	Psa.0043.M04		462557	213332	Psa.0149.L23		644572	189368	Psa.0496.M09		849705	187255	Psa.0149.C01		1106467	68903	Psa.0461.H12
106792	120617	Psa.0744.C23		286203	14014	Psa.0540.A03		462558	71585	Psa.0312.L19		644573	65153	Psa.0371.P13		849705	187256	Psa.0276.B12		1106468	73215	Psa.0729.P07
106793	92261	Psa.0030.K09		286203	14015	Psa.0561.F21		462558	71587	Psa.0542.N22		644573	65161	Psa.0101.G03		849706	157080	Psa.0148.L12		1106468	73217	Psa.0571.G11
106793	125821	Psa.0298.K14		286203	92335	Psa.0435.O12		462558	202569	Psa.0597.A04		644573	123433	Psa.0587.N16		849706	157081	Psa.0354.B10		1106468	73219	Psa.0260.L19
106793	134696	Psa.0454.L22		286204	47416	Psa.0577.C13		462558	203939	Psa.0294.C22		644573	123434	Psa.0375.J20		849706	157082	Psa.0374.C08		1106468	95140	Psa.0600.I07
106793	134697	Psa.0214.K15		286204	47417	Psa.0705.E02		462558	203940	Psa.0067.I07		644573	123436	Psa.0714.P09		849706	157083	Psa.0293.C06		1106469	58930	Psa.0357.I22
106793	134698	Psa.0277.L14		286204	108295	Psa.0049.C04		462558	207778	Psa.0713.E20		644574	176863	Psa.0555.A06		849706	185925	Psa.0595.J21		1106469	58932	Psa.0580.P22
106794	112414	Psa.0070.B08		286205	100579	Psa.0737.O24		462559	8740	Psa.0089.P24		644574	219630	Psa.0099.D23		849706	185926	Psa.0245.L13		1106469	58935	Psa.0272.P05
106794	112415	Psa.0035.H09		286205	100580	Psa.0550.J06		462559	8744	Psa.0489.N13		644575	50880	Psa.0105.L15		849707	29656	Psa.0649.K21		1106469	58937	Psa.0263.C04
106794	112416	Psa.0200.J11		286205	100581	Psa.0140.N12		462559	160417	Psa.0711.M18		644575	76602	Psa.0643.P07		849707	29657	Psa.0411.A05		1106469	58938	Psa.0304.J02
106794	174141	Psa.0585.D19		286205	100582	Psa.0229.G13		462559	160418	Psa.0265.I08		644575	86377	Psa.0211.E20		849707	29658	Psa.0660.D03		1106469	58940	Psa.0512.N23
106794	214131	Psa.0018.N19		286205	100583	Psa.0048.B20		462559	160419	Psa.0069.G18		644575	86378	Psa.0494.B19		849707	29659	Psa.0479.P24		1106470	49438	Psa.0375.I05
106795	2866	Psa.0043.O02		286205	100584	Psa.0723.O10		462560	65295	Psa.0629.A01		644575	86379	Psa.0391.H20		849707	29660	Psa.0152.K23		1106470	49439	Psa.0266.D16
106795	2867	Psa.0258.E20		286205	100585	Psa.0669.C07		462560	65296	Psa.0066.K21		644575	86381	Psa.0502.M15		849707	29661	Psa.0627.G22		1106470	90527	Psa.0638.J20
106795	2868	Psa.0250.F01		286205	100586	Psa.0546.K04		462560	65297	Psa.0203.M16		644575	86382	Psa.0178.C07		849707	29662	Psa.0506.C23		1106470	90529	Psa.0418.B11
106795	2869	Psa.0530.F20		286206	36786	Psa.0436.B12		462560	65298	Psa.0512.N15		644575	139552	Psa.0317.P20		849707	29663	Psa.0542.F06		1106470	121984	Psa.0405.K12
106795	2870	Psa.0347.J12		286206	36787	Psa.0207.N03		462560	65299	Psa.0591.N23		644575	172987	Psa.0600.E24		849708	216477	Psa.0150.K10		1106471	10103	Psa.0262.P01
106795	2871	Psa.0018.C03		286206	36788	Psa.0473.E13		462561	98724	Psa.0353.B23		644575	207721	Psa.0719.F04		849709	5966	Psa.0208.P14		1106471	10104	Psa.0595.C02
106796	139196	Psa.0434.E04		286206	36790	Psa.0315.F02		462561	101818	Psa.0746.C18		644575	207722	Psa.0349.E04		849709	5967	Psa.0151.F16		1106471	10105	Psa.0430.K04
106796	139197	Psa.0019.H05		286206	137235	Psa.0662.K15		462561	101819	Psa.0069.L15		644575	208871	Psa.0132.L15		849710	30559	Psa.0490.K20		1106471	10106	Psa.0680.A13
106797	188150	Psa.0570.H14		286206	137236	Psa.0666.O23		462562	57157	Psa.0729.M22		644575	215846	Psa.0466.G17		849710	100698	Psa.0315.I23		1106471	10107	Psa.0634.E13
106797	196437	Psa.0696.F18		286206	137237	Psa.0431.C09		462562	85617	Psa.0314.H22		644576	1869	Psa.0606.P14		849710	100699	Psa.0161.H12		1106471	10108	Psa.0604.H02
106797	196438	Psa.0231.C09		286206	137239	Psa.0413.N15		462562	137705	Psa.0066.C20		644576	24599	Psa.0215.J05		849710	100700	Psa.0648.B21		1106471	10109	Psa.0638.K19
106797	196441	Psa.0018.L11		286206	137240	Psa.0270.I16		462562	137706	Psa.0570.O12		644576	24600	Psa.0460.A17		849710	100701	Psa.0374.B19		1106472	91019	Psa.0691.O23
106797	196443	Psa.0035.K22		286206	160801	Psa.0766.B03		462562	137707	Psa.0677.K15		644576	24601	Psa.0594.G13		849710	100702	Psa.0734.K23		1106472	91020	Psa.0457.J04
106797	196444	Psa.0646.C12		286206	196529	Psa.0045.N14		462562	212841	Psa.0703.I02		644576	190150	Psa.0102.A10		849710	100703	Psa.0637.H18		1106472	91021	Psa.0531.G10
106797	196445	Psa.0219.A10		286206	196530	Psa.0151.M13		462562	212842	Psa.0229.F04		644576	193710	Psa.0569.I11		849711	20257	Psa.0572.L19		1106472	91022	Psa.0426.K07
106797	196446	Psa.0431.K24		286206	196531	Psa.0361.P13		462563	3075	Psa.0262.L01		644580	204736	Psa.0285.G13		849711	83800	Psa.0483.D16		1106472	91023	Psa.0260.O01
106797	202849	Psa.0680.M20		286207	111490	Psa.0344.C09		462563	3076	Psa.0300.A13		644580	217270	Psa.0264.D16		849711	165516	Psa.0153.H15		1106472	91024	Psa.0431.D01
106797	202850	Psa.0509.L05		286207	111491	Psa.0121.C16		462563	5117	Psa.0230.H07		644581	98396	Psa.0229.H20		849711	209177	Psa.0374.A24		1106473	29726	Psa.0460.D21
106797	202851	Psa.0075.K03		286207	111492	Psa.0077.K04		462563	5119	Psa.0064.H07		644581	98397	Psa.0461.O01		849712	33369	Psa.0234.I03		1106473	40549	Psa.0354.D03
106798	28362	Psa.0594.H18		286207	111493	Psa.0674.N17		462563	5120	Psa.0746.B02		644581	125077	Psa.0380.C02		849712	38321	Psa.0441.L16		1106473	40551	Psa.0598.M06
106798	28364	Psa.0180.E21		286207	111494	Psa.0317.P24		462563	76457	Psa.0515.P12		644581	125078	Psa.0280.N04		849712	38323	Psa.0543.E09		1106473	40552	Psa.0629.L04
106798	28368	Psa.0021.J19		286207	111495	Psa.0045.H03		462564	97116	Psa.0766.M02		644581	212637	Psa.0105.J24		849712	38324	Psa.0614.D11		1106474	3302	Psa.0514.A18
106798	110529	Psa.0033.J16		286208	59420	Psa.0624.M08		462564	107130	Psa.0230.A05		644581	212638	Psa.0612.D06		849712	38325	Psa.0768.O21		1106474	82714	Psa.0266.M04
106798	110530	Psa.0266.D17		286208	59421	Psa.0058.F15		462564	107131	Psa.0065.N12		644581	216646	Psa.0244.K12		849712	119074	Psa.0689.K21		1106475	71253	Psa.0500.L08
106798	110531	Psa.0284.L14		286208	59422	Psa.0496.P24		462564	107132	Psa.0497.D03		644581	216647	Psa.0498.J07		849712	119075	Psa.0407.K24		1106475	71254	Psa.0262.B01
106799	54153	Psa.0547.F02		286208	59423	Psa.0250.H22		462564	180501	Psa.0594.M08		644581	218045	Psa.0346.P10		849712	119076	Psa.0152.M04		1106475	71255	Psa.0375.E12
106799	54155	Psa.0020.E09		286208	59424	Psa.0369.D08		462564	180502	Psa.0347.K19		644582	32512	Psa.0653.B04		849712	119077	Psa.0283.P05		1106475	71256	Psa.0689.P24
106799	54158	Psa.0427.K04		286208	59425	Psa.0405.H05		462564	219590	Psa.0143.J19		644582	124061	Psa.0253.H08		849713	5921	Psa.0452.G12		1106475	71257	Psa.0493.M14
106800	10509	Psa.0714.I02		286208	59426	Psa.0452.D21		462565	144654	Psa.0107.L22		644582	124062	Psa.0388.E12		849713	20226	Psa.0299.L13		1106475	71258	Psa.0390.E16
106800	12390	Psa.0148.G04		286208	59427	Psa.0320.P03		462565	144661	Psa.0593.F17		644582	124063	Psa.0185.J19		849713	20227	Psa.0337.C12		1106475	155362	Psa.0619.O01
106800	51654	Psa.0169.F22		286208	82235	Psa.0044.L18		462565	153424	Psa.0523.I04		644582	197545	Psa.0242.F23		849713	20228	Psa.0552.P18		1106476	30097	Psa.0260.G04
106800	51655	Psa.0347.L22		286209	128726	Psa.0424.I14		462565	153425	Psa.0066.B17		644582	197547	Psa.0527.I11		849713	20229	Psa.0149.D13		1106476	76241	Psa.0285.G16
106800	51656	Psa.0368.C24		286209	128727	Psa.0049.F12		462565	153427	Psa.0489.K18		644583	1128	Psa.0545.O08		849713	20230	Psa.0710.O20		1106476	151284	Psa.0707.I12
106800	51657	Psa.0717.L05		286209	128728	Psa.0072.E20		462565	153429	Psa.0242.E10		644583	1129	Psa.0111.P23		849714	51539	Psa.0445.I15		1106476	151286	Psa.0674.M09
106800	51658	Psa.0301.C03		286209	173410	Psa.0307.B19		462565	153430	Psa.0417.F24		644583	1130	Psa.0139.G01		849714	51541	Psa.0639.H06		1106477	111807	Psa.0275.I10
106800	51659	Psa.0139.K09		286211	118716	Psa.0389.G16		462565	153431	Psa.0098.L17		644583	1131	Psa.0439.C13		849714	115125	Psa.0151.I14		1106477	111808	Psa.0491.B18
106800	51660	Psa.0390.D20		286211	118717	Psa.0500.K20		462565	187747	Psa.0690.O02		644583	1132	Psa.0503.A16		849714	151514	Psa.0684.F17		1106477	111809	Psa.0443.P17
106800	51661	Psa.0021.P09		286211	118718	Psa.0410.D23		462565	204259	Psa.0261.I02		644583	1135	Psa.0704.G03		849714	151515	Psa.0690.K24		1106477	128302	Psa.0309.F20
106801	20051	Psa.0021.L09		286211	118719	Psa.0639.M06		462566	17236	Psa.0589.A09		644583	24671	Psa.0102.D18		849714	151516	Psa.0709.N20		1106477	128303	Psa.0683.A11
106801	20052	Psa.0600.G09		286211	160412	Psa.0045.J03		462566	17239	Psa.0544.B03		644583	161874	Psa.0340.C02		849714	159856	Psa.0183.H02		1106477	128304	Psa.0265.G02
106801	20053	Psa.0507.P16		286211	202841	Psa.0507.N18		462566	17240	Psa.0641.P08		644584	23050	Psa.0181.A20		849714	159857	Psa.0429.F09		1106477	141726	Psa.0327.F01
106801	20057	Psa.0166.N13		286211	202842	Psa.0524.L08		462566	17242	Psa.0763.I13		644584	58359	Psa.0758.J01		849714	215627	Psa.0175.C14		1106478	67362	Psa.0536.O18
106801	29895	Psa.0523.E10		286211	202843	Psa.0543.B20		462566	112320	Psa.0632.J21		644584	58360	Psa.0672.F08		849715	63390	Psa.0150.J23		1106478	67364	Psa.0265.D06
106801	29896	Psa.0176.M13		286212	17539	Psa.0706.C10		462566	136329	Psa.0425.K06		644584	58361	Psa.0100.F14		849715	145676	Psa.0615.I17		1106478	67365	Psa.0522.K14
106801	52994	Psa.0682.N03		286212	17541	Psa.0043.D16		462567	82121	Psa.0653.J04		644584	58362	Psa.0708.D13		849715	191865	Psa.0707.A10		1106478	134282	Psa.0365.G05
106801	52995	Psa.0512.N22		286212	17542	Psa.0713.H12		462567	120846	Psa.0324.O12		644584	58363	Psa.0142.A11		849715	197894	Psa.0531.B20		1106478	167029	Psa.0529.I19
106801	52996	Psa.0314.M19		286212	17543	Psa.0398.D17		462567	173366	Psa.0660.I08		644584	58364	Psa.0500.H17		849715	197895	Psa.0483.B01		1106479	14084	Psa.0261.D14
106801	52997	Psa.0443.C20		286212	17547	Psa.0072.K03		462567	173367	Psa.0641.H14		644585	111684	Psa.0099.P22		849715	197899	Psa.0678.M07		1106479	78793	Psa.0516.D01
106801	52998	Psa.0094.H13		286212	17548	Psa.0070.J10		462567	173368	Psa.0213.N07		644585	111686	Psa.0250.G06		849715	218863	Psa.0434.E18		1106479	205784	Psa.0503.K12
106801	52999	Psa.0736.P23		286213	47523	Psa.0426.J12		462568	26574	Psa.0310.G07		644585	111687	Psa.0231.G22		849716	56494	Psa.0274.H23		1106480	57553	Psa.0287.E21
106801	53000	Psa.0555.O05		286213	47525	Psa.0136.F10		462568	26575	Psa.0161.A19		644585	111690	Psa.0412.O07		849716	56495	Psa.0667.B07		1106480	95864	Psa.0422.M04
106802	115892	Psa.0469.A24		286213	127252	Psa.0666.C11		462568	26638	Psa.0675.J07		644586	103529	Psa.0114.D01		849716	56497	Psa.0260.O04		1106480	95868	Psa.0337.P22
106802	115893	Psa.0295.B03		286213	127253	Psa.0597.L16		462568	26639	Psa.0068.J03		644586	103530	Psa.0604.N23		849716	56498	Psa.0528.I02		1106481	90698	Psa.0531.A06
106802	115894	Psa.0421.K08		286213	127254	Psa.0553.P14		462568	123588	Psa.0441.N18		644586	103531	Psa.0135.D13		849716	56499	Psa.0149.H18		1106481	90699	Psa.0260.M04
106802	115895	Psa.0294.A03		286214	36753	Psa.0458.L18		462568	195519	Psa.0287.K12		644586	103532	Psa.0325.F01		849716	56500	Psa.0627.H09		1106481	90700	Psa.0736.B20
106802	115896	Psa.0384.F13		286214	193058	Psa.0046.D20		462569	65319	Psa.0759.J19		644586	103533	Psa.0473.E02		849716	56501	Psa.0687.A08		1106481	178659	Psa.0567.G04
106802	115897	Psa.0143.M16		286214	193059	Psa.0550.H06		462569	65321	Psa.0070.H15		644586	103534	Psa.0554.C16		849716	56502	Psa.0594.O15		1106481	178660	Psa.0506.N04
106802	150176	Psa.0342.O16		286214	216220	Psa.0568.J20		462569	65322	Psa.0342.H14		644586	103535	Psa.0105.A01		849716	128194	Psa.0307.K20		1106481	213705	Psa.0396.I15
106802	150181	Psa.0019.L20		286215	143315	Psa.0072.D09		462569	65323	Psa.0080.H09		644586	125479	Psa.0457.O16		849717	93599	Psa.0152.I12		1106482	24234	Psa.0685.G03
106803	57338	Psa.0121.O19		286215	143320	Psa.0460.E24		462569	65325	Psa.0484.I17		644587	64728	Psa.0192.E02		849717	93601	Psa.0459.B24		1106482	24238	Psa.0262.B15
106803	57339	Psa.0147.A23		286215	143322	Psa.0750.I17		462569	65326	Psa.0675.G16		644587	64729	Psa.0490.B11		849717	117903	Psa.0218.I09		1106483	45302	Psa.0522.P02
106803	57341	Psa.0477.O22		286215	143323	Psa.0043.E22		462570	30395	Psa.0544.O11		644587	64730	Psa.0140.A02		849717	117904	Psa.0474.J22		1106483	45303	Psa.0265.E07
106803	57343	Psa.0547.G03		286215	143324	Psa.0417.K08		462570	30396	Psa.0066.J09		644587	64732	Psa.0177.B24		849717	117905	Psa.0314.M07		1106483	115158	Psa.0465.J01
106803	89220	Psa.0635.O12		286215	165055	Psa.0758.L09		462570	30397	Psa.0508.P07		644587	64735	Psa.0200.I04		849717	117907	Psa.0723.D04		1106484	70127	Psa.0631.P19
106803	89222	Psa.0588.A09		286216	27912	Psa.0760.M01		462570	30398	Psa.0124.L13		644587	64736	Psa.0155.G01		849717	117909	Psa.0336.P03		1106484	70128	Psa.0261.P24
106803	89223	Psa.0683.C15		286216	27913	Psa.0135.J02		462570	30399	Psa.0626.P07		644587	64737	Psa.0099.P04		849717	117910	Psa.0239.G10		1106484	70130	Psa.0495.F05
106803	89224	Psa.0700.K20		286216	27914	Psa.0428.B10		462570	30400	Psa.0140.M09		644587	83305	Psa.0571.M22		849717	117911	Psa.0594.F07		1106485	57600	Psa.0599.E04
106803	138611	Psa.0018.K17		286216	92557	Psa.0424.K18		462571	55495	Psa.0072.I19		644587	83307	Psa.0279.I06		849717	117912	Psa.0713.N17		1106485	57601	Psa.0766.M21
106803	155152	Psa.0064.L02		286216	92562	Psa.0571.H15		462571	55496	Psa.0751.P23		644588	6521	Psa.0149.O03		849717	117913	Psa.0398.A20		1106485	57603	Psa.0696.G03
106803	213558	Psa.0466.B04		286216	92563	Psa.0492.B24		462571	55497	Psa.0313.F14		644588	6523	Psa.0100.D01		849717	117915	Psa.0411.L19		1106485	129997	Psa.0330.H24
106804	110235	Psa.0018.K15		286216	112662	Psa.0249.C22		462571	55498	Psa.0202.D21		644588	6524	Psa.0341.G10		849717	171280	Psa.0587.I02		1106485	182607	Psa.0430.E11
106804	117309	Psa.0650.J15		286216	118503	Psa.0584.M04		462571	55499	Psa.0662.K20		644588	6525	Psa.0458.A21		849718	139905	Psa.0314.H12		1106485	194313	Psa.0266.E02
106804	215098	Psa.0744.J10		286216	156195	Psa.0739.H07		462571	55501	Psa.0067.B20		644588	51913	Psa.0670.H12		849718	139906	Psa.0337.F10		1106486	138844	Psa.0260.M17
106806	12335	Psa.0181.H03		286216	181241	Psa.0687.E05		462571	126626	Psa.0731.G23		644588	51914	Psa.0610.B22		849718	139907	Psa.0304.A08		1106486	138845	Psa.0625.O04
106806	12337	Psa.0313.O24		286216	181242	Psa.0048.C22		462571	146393	Psa.0207.J02		644588	51916	Psa.0596.J17		849718	139908	Psa.0319.H18		1106486	165028	Psa.0603.A15
106806	47122	Psa.0747.C09		286216	181243	Psa.0725.O08		462572	28606	Psa.0695.P12		644588	85167	Psa.0180.F15		849718	139909	Psa.0373.F12		1106487	26184	Psa.0615.M20
106806	47124	Psa.0755.H17		286216	181245	Psa.0449.I09		462572	28607	Psa.0233.B11		644588	92674	Psa.0487.J02		849718	139910	Psa.0148.I03		1106487	26186	Psa.0288.B19
106806	47125	Psa.0732.L04		286216	203377	Psa.0611.D23		462572	28608	Psa.0066.G14		644588	92675	Psa.0192.C22		849719	92297	Psa.0154.H08		1106487	95366	Psa.0494.M20
106806	47126	Psa.0324.C23		286217	29753	Psa.0679.D21		462572	169325	Psa.0241.G09		644589	2874	Psa.0574.I09		849719	92298	Psa.0301.M07		1106487	95367	Psa.0398.D11
106806	52846	Psa.0085.A07		286217	29754	Psa.0543.P09		462572	209979	Psa.0352.O14		644589	2876	Psa.0533.C11		849720	206804	Psa.0274.L09		1106487	95368	Psa.0574.H09
106806	52848	Psa.0095.F04		286217	29756	Psa.0728.N04		462573	15872	Psa.0511.A05		644589	142970	Psa.0386.K15		849720	206805	Psa.0548.F24		1106487	95369	Psa.0266.M17
106806	58608	Psa.0529.A14		286217	29757	Psa.0746.O06		462573	15873	Psa.0064.O05		644589	142972	Psa.0168.M16		849720	215570	Psa.0377.G02		1106487	127193	Psa.0585.D06
106806	122200	Psa.0160.H09		286217	29758	Psa.0517.J14		462573	15874	Psa.0549.B02		644589	142974	Psa.0269.D06		849721	135232	Psa.0193.F11		1106489	91122	Psa.0706.C08
106806	142744	Psa.0415.C13		286217	29759	Psa.0654.C08		462574	83360	Psa.0333.J20		644589	142976	Psa.0171.M11		849721	135233	Psa.0338.B06		1106489	93560	Psa.0289.G01
106806	142745	Psa.0443.J20		286217	120328	Psa.0183.L10		462574	83361	Psa.0631.P04		644589	183561	Psa.0757.E15		849721	135234	Psa.0587.A23		1106489	161208	Psa.0260.E14
106806	142746	Psa.0515.H14		286217	122131	Psa.0684.E06		462574	83364	Psa.0390.D05		644589	207611	Psa.0682.A18		849721	135235	Psa.0715.L19		1106490	91122	Psa.0706.C08
106806	142747	Psa.0230.B05		286218	184823	Psa.0265.M18		462574	83365	Psa.0065.D02		644590	76557	Psa.0520.P07		849721	135237	Psa.0690.O15		1106490	93560	Psa.0289.G01
106806	142748	Psa.0037.G21		286218	184824	Psa.0478.L05		462574	187023	Psa.0202.M21		644590	76558	Psa.0308.G02		849721	135238	Psa.0273.C05		1106490	161207	Psa.0626.E16
106806	142749	Psa.0020.A04		286218	184825	Psa.0446.L10		462574	191532	Psa.0129.D17		644590	122728	Psa.0105.P21		849721	146912	Psa.0543.E17		1106490	161208	Psa.0260.E14
106807	23736	Psa.0300.N10		286218	184826	Psa.0408.M15		462574	197583	Psa.0373.H13		644591	97927	Psa.0701.D20		849723	80914	Psa.0658.E14		1106491	32356	Psa.0665.H20
106807	23738	Psa.0640.I07		286218	184827	Psa.0199.B24		462575	92278	Psa.0496.N24		644591	97930	Psa.0331.D12		849723	80916	Psa.0643.B09		1106491	207191	Psa.0291.L09
106807	59488	Psa.0170.B21		286218	184828	Psa.0242.H20		462575	148119	Psa.0064.B12		644591	129918	Psa.0316.E13		849723	82932	Psa.0221.O05		1106491	207192	Psa.0486.H02
106807	59489	Psa.0045.D16		286218	184829	Psa.0044.G23		462575	148120	Psa.0541.H18		644591	150510	Psa.0102.K18		849723	90439	Psa.0227.L07		1106491	218032	Psa.0265.H11
106807	84461	Psa.0441.C06		286218	184830	Psa.0057.E08		462575	148121	Psa.0224.K11		644592	181084	Psa.0115.N09		849723	164190	Psa.0704.A16		1106493	47709	Psa.0435.P24
106807	84462	Psa.0417.I10		286219	125301	Psa.0512.P21		462576	68760	Psa.0533.H14		644592	181085	Psa.0225.K14		849723	164193	Psa.0185.I02		1106493	52833	Psa.0283.B24
106807	84464	Psa.0165.L02		286219	125302	Psa.0216.I04		462576	68761	Psa.0671.K20		644592	181086	Psa.0099.N19		849723	174697	Psa.0151.J13		1106493	154490	Psa.0583.B03
106807	84465	Psa.0070.H09		286219	125303	Psa.0118.H21		462576	68762	Psa.0236.P06		644592	181087	Psa.0213.H22		849723	174698	Psa.0194.C10		1106493	154491	Psa.0470.D10
106807	84466	Psa.0018.E09		286219	147442	Psa.0189.E17		462576	68765	Psa.0768.L23		644592	181088	Psa.0132.P22		849723	179593	Psa.0563.H14		1106493	154492	Psa.0266.A06
106807	84468	Psa.0585.B20		286219	147443	Psa.0045.I21		462576	68767	Psa.0452.H05		644592	181089	Psa.0246.B15		849723	179595	Psa.0592.A01		1106494	1215	Psa.0618.O11
106807	84470	Psa.0705.L02		286220	75390	Psa.0467.D20		462576	75378	Psa.0508.O10		644592	181090	Psa.0390.G20		849724	669	Psa.0367.P05		1106494	195425	Psa.0261.D23
106807	176289	Psa.0762.E08		286220	82671	Psa.0302.P21		462576	75380	Psa.0070.H07		644593	9882	Psa.0501.H24		849724	51027	Psa.0261.D15		1106495	98173	Psa.0499.B13
106808	17894	Psa.0205.C12		286220	82672	Psa.0256.O01		462576	75382	Psa.0697.D20		644593	9884	Psa.0624.P19		849724	77079	Psa.0595.I22		1106495	98177	Psa.0411.L22
106808	17895	Psa.0252.G15		286220	82673	Psa.0064.H02		462576	120623	Psa.0154.M21		644593	132069	Psa.0099.I12		849724	77081	Psa.0331.E06		1106495	98178	Psa.0541.L17
106808	90344	Psa.0018.M05		286220	82674	Psa.0670.G03		462576	120624	Psa.0692.E19		644593	162116	Psa.0286.D10		849724	117749	Psa.0565.I10		1106495	98179	Psa.0763.E15
106808	90345	Psa.0449.D08		286220	82675	Psa.0512.C16		462577	122705	Psa.0474.O17		644593	162118	Psa.0412.L22		849724	192258	Psa.0358.A04		1106495	118408	Psa.0511.P15
106809	149705	Psa.0562.E24		286220	143317	Psa.0154.B22		462577	122707	Psa.0208.N18		644594	122726	Psa.0479.N17		849724	209620	Psa.0745.D11		1106495	118410	Psa.0313.I21
106809	170948	Psa.0605.K14		286220	143318	Psa.0641.F05		462577	122710	Psa.0066.K20		644594	122728	Psa.0105.P21		849724	210964	Psa.0196.K03		1106495	135992	Psa.0674.K19
106809	170949	Psa.0136.P13		286220	143319	Psa.0231.M07		462578	118443	Psa.0741.A24		644596	32907	Psa.0295.M18		849724	210965	Psa.0150.K05		1106495	135993	Psa.0262.H15
106809	170950	Psa.0495.N14		286220	143321	Psa.0473.F08		462578	118444	Psa.0450.F15		644596	32910	Psa.0201.E02		849725	14011	Psa.0394.N02		1106495	135994	Psa.0767.D18
106809	170951	Psa.0043.D24		286220	143323	Psa.0043.E22		462578	118445	Psa.0339.I13		644596	125859	Psa.0278.F04		849725	14014	Psa.0540.A03		1106497	86609	Psa.0264.E13
106809	170952	Psa.0322.H12		286220	143325	Psa.0056.B08		462578	118446	Psa.0527.N01		644596	163457	Psa.0563.E15		849725	92332	Psa.0279.D15		1106497	86612	Psa.0720.F15
106809	170954	Psa.0269.A10		286220	149777	Psa.0544.M03		462578	118447	Psa.0070.L01		644596	163458	Psa.0614.I02		849725	92334	Psa.0485.C01		1106497	127912	Psa.0566.O14
106809	170955	Psa.0235.I22		286220	149778	Psa.0118.L02		462578	118448	Psa.0201.M22		644596	191407	Psa.0559.P20		849725	92335	Psa.0435.O12		1106497	195699	Psa.0763.G17
106809	185319	Psa.0698.D20		286220	210168	Psa.0370.L24		462578	118449	Psa.0525.F06		644596	207588	Psa.0104.B19		849725	92337	Psa.0148.O24		1106498	73117	Psa.0717.G20
106810	183485	Psa.0200.O08		286221	117828	Psa.0166.G16		462578	118450	Psa.0509.I10		644597	101944	Psa.0185.K14		849725	92338	Psa.0751.P06		1106498	105782	Psa.0739.L23
106810	183486	Psa.0461.C22		286221	117829	Psa.0309.O04		462578	118451	Psa.0693.P04		644597	101945	Psa.0400.D12		849725	92339	Psa.0251.I12		1106498	105783	Psa.0265.H07
106810	183487	Psa.0094.K16		286221	117830	Psa.0572.F19		462579	1250	Psa.0299.O13		644597	153190	Psa.0136.B09		849725	176409	Psa.0378.H01		1106499	191750	Psa.0367.J01
106810	183488	Psa.0039.I20		286221	117831	Psa.0453.O06		462579	23297	Psa.0768.A03		644597	178365	Psa.0275.H18		849727	59718	Psa.0599.D11		1106500	175508	Psa.0289.K05
106810	183489	Psa.0245.M21		286221	129212	Psa.0048.M13		462579	81261	Psa.0638.B16		644597	178366	Psa.0104.N24		849727	59719	Psa.0594.P10		1106501	60123	Psa.0266.L07
106811	199629	Psa.0755.A20		286221	129215	Psa.0384.H21		462579	81263	Psa.0109.M14		644597	178367	Psa.0153.E02		849727	90429	Psa.0327.K05		1106501	60125	Psa.0276.D09
106811	199630	Psa.0491.E06		286222	10531	Psa.0559.N07		462579	87561	Psa.0489.E08		644597	218553	Psa.0586.J03		849727	90430	Psa.0528.P17		1106501	60127	Psa.0625.E20
106811	199631	Psa.0549.I16		286222	10532	Psa.0599.B13		462579	90634	Psa.0064.G07		644598	14538	Psa.0256.B11		849727	90431	Psa.0729.N17		1106503	76022	Psa.0420.L14
106811	199632	Psa.0703.H15		286222	10533	Psa.0277.A22		462579	96947	Psa.0268.I04		644598	14539	Psa.0434.D24		849727	90432	Psa.0410.E11		1106503	76023	Psa.0570.J21
106811	199633	Psa.0235.G07		286222	10535	Psa.0436.E18		462579	111273	Psa.0753.D02		644598	14542	Psa.0123.A06		849727	90435	Psa.0154.F23		1106503	76027	Psa.0353.C13
106811	199634	Psa.0368.G22		286222	10536	Psa.0368.I24		462579	132685	Psa.0412.G06		644598	136280	Psa.0556.K10		849728	58511	Psa.0336.H24		1106504	24640	Psa.0263.A23
106811	199635	Psa.0214.C13		286222	10537	Psa.0492.H10		462579	211479	Psa.0592.O11		644599	31452	Psa.0442.F01		849728	96671	Psa.0358.O19		1106504	24641	Psa.0441.J12
106811	199636	Psa.0352.O11		286222	10538	Psa.0405.C18		462579	211481	Psa.0655.D12		644599	31454	Psa.0316.H21		849728	119220	Psa.0476.F04		1106504	24642	Psa.0415.D18
106811	199637	Psa.0184.K15		286222	10540	Psa.0351.N12		462580	58893	Psa.0606.O13		644599	31455	Psa.0675.E13		849728	170678	Psa.0753.A18		1106504	24643	Psa.0514.K15
106812	59760	Psa.0315.M05		286222	10541	Psa.0044.P20		462580	58895	Psa.0170.F07		644599	31456	Psa.0228.K11		849728	213769	Psa.0168.A11		1106504	73272	Psa.0327.D06
106812	59761	Psa.0673.D20		286222	10542	Psa.0474.I05		462580	114288	Psa.0514.C05		644599	142898	Psa.0749.L23		849728	213770	Psa.0148.C07		1106504	73273	Psa.0460.I04
106812	59765	Psa.0472.D19		286222	10543	Psa.0432.B20		462580	149635	Psa.0068.D10		644599	197644	Psa.0553.A16		849728	213916	Psa.0433.I22		1106504	98382	Psa.0310.L07
106812	59766	Psa.0264.L09		286222	93652	Psa.0223.J24		462580	149636	Psa.0732.P16		644599	197645	Psa.0642.B22		849729	922	Psa.0220.G15		1106505	21792	Psa.0506.H21
106812	145822	Psa.0061.D04		286222	93653	Psa.0629.I16		462581	28850	Psa.0064.F14		644599	197646	Psa.0105.F19		849729	134363	Psa.0250.I05		1106505	21793	Psa.0263.M20
106812	145824	Psa.0219.C14		286223	155472	Psa.0599.D22		462581	28851	Psa.0477.E24		644600	3737	Psa.0676.C13		849729	134364	Psa.0266.B09		1106505	21794	Psa.0679.A11
106812	145825	Psa.0633.C19		286223	197034	Psa.0669.E03		462581	28852	Psa.0346.L13		644600	3740	Psa.0636.L22		849729	154130	Psa.0764.K04		1106505	176003	Psa.0462.L06
106812	145826	Psa.0203.C05		286223	197531	Psa.0145.E06		462581	28853	Psa.0760.C20		644600	3744	Psa.0530.E05		849729	154131	Psa.0725.G11		1106505	176004	Psa.0637.B24
106812	173448	Psa.0028.F12		286223	197532	Psa.0755.K02		462581	28855	Psa.0354.N11		644600	3746	Psa.0099.J05		849729	154132	Psa.0561.A16		1106506	105108	Psa.0323.F06
106812	173449	Psa.0602.I16		286223	197533	Psa.0048.H24		462581	28858	Psa.0469.O03		644600	84532	Psa.0220.F14		849729	154133	Psa.0276.D11		1106506	105109	Psa.0585.D24
106812	173450	Psa.0603.J09		286223	197534	Psa.0092.I11		462582	11220	Psa.0503.G19		644601	47939	Psa.0497.K17		849729	218230	Psa.0154.J09		1106506	105111	Psa.0436.I21
106812	197181	Psa.0540.G09		286223	197535	Psa.0471.M05		462582	11221	Psa.0067.H15		644601	47940	Psa.0612.M23		849730	41366	Psa.0413.L09		1106506	119553	Psa.0261.B23
106813	121730	Psa.0415.J15		286223	197536	Psa.0339.J14		462582	11225	Psa.0132.G02		644601	47941	Psa.0279.L24		849730	71818	Psa.0484.A14		1106507	105108	Psa.0323.F06
106813	150348	Psa.0132.M23		286224	69606	Psa.0459.G10		462582	11227	Psa.0231.D11		644601	47943	Psa.0214.O16		849730	81333	Psa.0152.A06		1106507	119553	Psa.0261.B23
106814	68585	Psa.0121.H13		286224	69607	Psa.0519.E10		462583	11220	Psa.0503.G19		644601	47944	Psa.0228.C13		849730	85897	Psa.0608.G07		1106507	119554	Psa.0750.F06
106814	68587	Psa.0238.G16		286224	69609	Psa.0078.L21		462583	11221	Psa.0067.H15		644601	47945	Psa.0470.L09		849730	93596	Psa.0686.D12		1106507	159701	Psa.0697.N17
106814	90416	Psa.0018.F01		286224	69612	Psa.0528.K08		462583	11222	Psa.0692.P11		644601	47947	Psa.0101.L24		849730	124219	Psa.0440.C24		1106507	159702	Psa.0745.N05
106814	90418	Psa.0097.E02		286224	93495	Psa.0689.G15		462583	11225	Psa.0132.G02		644601	47948	Psa.0402.G07		849730	124220	Psa.0766.A13		1106508	182148	Psa.0721.I16
106814	90419	Psa.0261.O15		286224	94612	Psa.0045.H08		462583	11227	Psa.0231.D11		644601	47949	Psa.0204.A03		849730	126506	Psa.0188.B24		1106508	182149	Psa.0643.F11
106814	90420	Psa.0649.P17		286225	96236	Psa.0452.A19		462583	35687	Psa.0497.N23		644601	152698	Psa.0379.J18		849730	187693	Psa.0457.G05		1106508	182150	Psa.0558.N22
106814	106970	Psa.0271.B18		286225	96237	Psa.0191.M14		462583	84334	Psa.0761.D13		644601	152699	Psa.0647.I23		849730	190283	Psa.0245.K06		1106508	182151	Psa.0606.L07
106814	106971	Psa.0582.F24		286225	96238	Psa.0271.D08		462583	84335	Psa.0660.C19		644601	152700	Psa.0509.K12		849730	191592	Psa.0731.D23		1106508	182152	Psa.0544.B11
106814	143010	Psa.0764.B19		286225	96239	Psa.0044.C07		462583	84336	Psa.0639.M07		644602	119318	Psa.0618.B06		849730	199943	Psa.0192.I09		1106508	182153	Psa.0704.O03
106814	187095	Psa.0637.L15		286225	96240	Psa.0232.B19		462583	84337	Psa.0397.A20		644602	191414	Psa.0103.P19		849730	200825	Psa.0220.F22		1106508	182154	Psa.0260.E17
106814	187096	Psa.0531.I23		286225	96243	Psa.0681.G21		462584	159935	Psa.0206.M10		644603	53862	Psa.0613.H09		849730	200826	Psa.0590.N19		1106508	198720	Psa.0389.K08
106814	187097	Psa.0479.D18		286225	142254	Psa.0060.K24		462584	159936	Psa.0731.G19		644603	53863	Psa.0566.D14		849730	200827	Psa.0657.N02		1106508	206388	Psa.0412.D17
106814	187098	Psa.0575.G22		286225	174752	Psa.0505.D09		462584	159937	Psa.0422.N11		644603	53864	Psa.0287.F17		849730	217298	Psa.0383.N20		1106508	206389	Psa.0601.M13
106814	187099	Psa.0420.B11		286225	174753	Psa.0749.J13		462584	179317	Psa.0476.G04		644603	163742	Psa.0190.N06		849731	4672	Psa.0270.H05		1106508	206390	Psa.0291.K03
106815	45280	Psa.0501.L13		286226	13773	Psa.0177.I05		462584	179318	Psa.0396.O07		644603	163743	Psa.0548.B14		849732	50783	Psa.0632.E03		1106509	117390	Psa.0724.G23
106815	45281	Psa.0435.H19		286226	13774	Psa.0669.J05		462584	179319	Psa.0301.L10		644603	165653	Psa.0689.K15		849732	50786	Psa.0757.K14		1106509	117391	Psa.0319.H05
106815	45282	Psa.0448.P13		286226	13775	Psa.0247.P17		462584	179320	Psa.0448.K22		644603	167228	Psa.0101.K13		849732	148913	Psa.0478.P04		1106509	117392	Psa.0261.J01
106815	45285	Psa.0762.K06		286226	180580	Psa.0047.H11		462584	179321	Psa.0109.F23		644604	16528	Psa.0281.J20		849733	28516	Psa.0413.I20		1106509	155508	Psa.0552.K07
106815	45286	Psa.0327.A13		286227	12906	Psa.0286.B04		462584	179322	Psa.0430.H23		644604	101641	Psa.0156.A11		849733	28523	Psa.0239.N08		1106510	118927	Psa.0709.G09
106815	110933	Psa.0141.G18		286227	12908	Psa.0745.D09		462584	179323	Psa.0346.E08		644604	101642	Psa.0369.A23		849733	82112	Psa.0591.P23		1106510	118929	Psa.0262.C21
106815	119484	Psa.0020.J18		286227	63169	Psa.0655.E09		462584	179324	Psa.0066.P10		644604	101643	Psa.0259.I23		849733	82113	Psa.0609.I08		1106510	139911	Psa.0640.F20
106817	44785	Psa.0439.B22		286227	65268	Psa.0664.O14		462584	179325	Psa.0676.D17		644604	101644	Psa.0686.E07		849733	120157	Psa.0256.C03		1106510	216816	Psa.0469.E12
106817	68087	Psa.0277.C18		286227	65269	Psa.0727.J08		462584	179326	Psa.0090.I24		644604	101645	Psa.0103.D15		849733	120158	Psa.0424.N09		1106511	123520	Psa.0507.B03
106817	68088	Psa.0224.F09		286227	65270	Psa.0327.K15		462585	84740	Psa.0426.L10		644604	101646	Psa.0412.M13		849733	120159	Psa.0192.I22		1106511	134648	Psa.0384.I20
106817	68089	Psa.0262.A05		286227	82230	Psa.0449.H21		462585	84741	Psa.0459.N22		644604	154426	Psa.0337.F02		849733	120160	Psa.0151.I22		1106511	134649	Psa.0589.C20
106817	68090	Psa.0020.G02		286227	118340	Psa.0582.H06		462585	84742	Psa.0299.P12		644604	154427	Psa.0737.G03		849733	120161	Psa.0176.B21		1106511	134650	Psa.0713.L16
106817	68091	Psa.0213.E22		286228	15475	Psa.0077.J09		462585	84743	Psa.0172.D16		644604	154428	Psa.0326.O05		849733	143555	Psa.0311.N02		1106511	134651	Psa.0264.D22
106818	10998	Psa.0341.F23		286228	15476	Psa.0145.H11		462585	84744	Psa.0125.B10		644604	154429	Psa.0152.J06		849733	143556	Psa.0222.P09		1106512	113026	Psa.0361.E03
106818	11001	Psa.0735.N24		286228	15477	Psa.0741.H11		462585	84745	Psa.0552.O02		644605	124349	Psa.0392.F13		849734	21057	Psa.0556.I11		1106512	118929	Psa.0262.C21
106818	11003	Psa.0485.D21		286228	15478	Psa.0243.D19		462585	120518	Psa.0568.K06		644605	124351	Psa.0511.G10		849734	145289	Psa.0590.I15		1106512	139911	Psa.0640.F20
106818	47903	Psa.0478.O23		286228	15480	Psa.0193.B07		462585	120519	Psa.0066.E09		644605	124352	Psa.0215.B18		849734	145290	Psa.0405.D10		1106514	19034	Psa.0265.D18
106818	47904	Psa.0627.F14		286228	15481	Psa.0220.M04		462585	120520	Psa.0339.E21		644605	155776	Psa.0130.C16		849734	186605	Psa.0434.I19		1106514	182289	Psa.0616.D19
106818	66569	Psa.0018.C07		286228	15482	Psa.0183.B03		462585	120521	Psa.0213.I20		644605	155777	Psa.0331.I18		849734	186607	Psa.0738.O22		1106516	209226	Psa.0359.K05
106818	66570	Psa.0116.I01		286229	69579	Psa.0263.P08		462585	120522	Psa.0230.J13		644605	155778	Psa.0321.F06		849734	202416	Psa.0154.J23		1106516	216637	Psa.0587.H06
106818	204074	Psa.0398.L18		286229	69580	Psa.0046.P16		462585	120523	Psa.0240.E12		644605	155779	Psa.0514.K14		849734	202418	Psa.0184.N01		1106517	135773	Psa.0585.A12
106818	204075	Psa.0585.J11		286229	69581	Psa.0399.K13		462586	123738	Psa.0066.I11		644605	212128	Psa.0740.D11		849734	210683	Psa.0493.P22		1106517	135774	Psa.0345.N08
106818	219155	Psa.0475.C23		286229	129924	Psa.0679.O23		462586	123739	Psa.0142.E14		644606	114560	Psa.0101.E07		849736	10493	Psa.0150.O14		1106518	31403	Psa.0589.K15
106819	38841	Psa.0738.F09		286230	11763	Psa.0221.L06		462586	150763	Psa.0720.M07		644606	114561	Psa.0477.A11		849736	10494	Psa.0646.B03		1106518	31405	Psa.0265.J07
106819	51822	Psa.0680.A09		286230	11764	Psa.0343.H06		462586	150765	Psa.0271.D15		644606	114564	Psa.0306.L18		849736	10495	Psa.0428.L01		1106519	128593	Psa.0587.E06
106819	51823	Psa.0217.O07		286230	160028	Psa.0474.B22		462586	162251	Psa.0543.D08		644606	130302	Psa.0385.B20		849736	10497	Psa.0497.N02		1106519	128594	Psa.0676.O05
106819	51824	Psa.0145.G08		286230	160029	Psa.0436.M16		462587	44703	Psa.0074.P07		644606	130303	Psa.0397.J10		849736	10502	Psa.0329.J01		1106519	128595	Psa.0266.F10
106819	51825	Psa.0517.H04		286230	160030	Psa.0625.E02		462587	44704	Psa.0352.B16		644608	24607	Psa.0284.E09		849737	48664	Psa.0194.H22		1106520	14084	Psa.0261.D14
106819	66998	Psa.0113.G13		286230	160031	Psa.0676.J14		462587	44705	Psa.0064.C06		644608	24608	Psa.0405.B04		849737	55354	Psa.0481.I05		1106520	78793	Psa.0516.D01
106819	107192	Psa.0018.L04		286230	167581	Psa.0227.P09		462587	44706	Psa.0641.C24		644608	24609	Psa.0140.M11		849737	55358	Psa.0233.N14		1106520	205784	Psa.0503.K12
106819	107193	Psa.0368.A13		286230	167582	Psa.0142.I19		462587	44707	Psa.0436.N09		644608	24610	Psa.0291.J16		849737	55359	Psa.0153.C13		1106521	1145	Psa.0584.H10
106819	118081	Psa.0380.H13		286230	167583	Psa.0251.L05		462587	44708	Psa.0335.M06		644608	24611	Psa.0695.N15		849737	68303	Psa.0490.J10		1106521	1147	Psa.0284.O14
106820	6167	Psa.0664.O13		286230	180414	Psa.0561.C08		462587	44709	Psa.0625.E11		644608	178068	Psa.0100.I12		849737	68304	Psa.0352.N03		1106521	1149	Psa.0561.L02
106820	6169	Psa.0722.I05		286230	180415	Psa.0193.H07		462587	44710	Psa.0740.N03		644609	3013	Psa.0512.O24		849737	68305	Psa.0303.F15		1106521	1150	Psa.0646.D09
106820	6171	Psa.0120.M11		286230	180416	Psa.0544.K01		462588	64247	Psa.0359.G08		644609	158522	Psa.0318.F15		849737	116520	Psa.0663.G12		1106521	20850	Psa.0432.I05
106820	6172	Psa.0617.E07		286230	180417	Psa.0213.N16		462588	64248	Psa.0645.L03		644609	180618	Psa.0104.K15		849737	176833	Psa.0546.K03		1106521	20852	Psa.0769.J10
106820	6175	Psa.0148.O14		286230	180418	Psa.0276.L08		462588	64249	Psa.0591.F03		644610	15755	Psa.0704.N05		849738	100087	Psa.0476.P20		1106521	60070	Psa.0435.L20
106820	134292	Psa.0024.E24		286230	180419	Psa.0148.G20		462588	64250	Psa.0523.J01		644610	15762	Psa.0289.P17		849738	100088	Psa.0513.M05		1106521	60071	Psa.0710.K05
106820	134293	Psa.0061.O23		286230	180421	Psa.0084.D08		462588	64251	Psa.0247.E18		644610	15763	Psa.0376.C02		849738	100089	Psa.0179.C24		1106521	60072	Psa.0477.E16
106820	188317	Psa.0749.L18		286230	185162	Psa.0045.P23		462588	84729	Psa.0067.K13		644610	15764	Psa.0380.D08		849738	100090	Psa.0673.E12		1106521	166390	Psa.0263.P11
106821	29087	Psa.0686.D17		286232	52009	Psa.0218.D01		462589	12643	Psa.0179.B23		644610	15766	Psa.0237.N12		849738	100091	Psa.0150.K14		1106522	62814	Psa.0262.B17
106821	29088	Psa.0706.B24		286232	84084	Psa.0350.A04		462589	12644	Psa.0397.I13		644610	25738	Psa.0101.P17		849738	100093	Psa.0519.E16		1106522	62816	Psa.0531.D11
106821	29089	Psa.0767.J20		286232	84085	Psa.0768.F17		462589	12645	Psa.0660.N16		644611	52172	Psa.0479.L08		849738	185156	Psa.0747.M01		1106522	161371	Psa.0676.L24
106821	29090	Psa.0218.J12		286233	76904	Psa.0434.A04		462589	12648	Psa.0420.O22		644611	52173	Psa.0101.I23		849739	164471	Psa.0330.J14		1106522	161372	Psa.0353.L17
106821	29091	Psa.0622.A24		286233	76905	Psa.0525.G22		462589	12649	Psa.0293.O02		644611	52175	Psa.0183.M22		849739	164472	Psa.0149.N22		1106524	37256	Psa.0668.J19
106821	29092	Psa.0516.H16		286233	79170	Psa.0136.K10		462589	12650	Psa.0126.D02		644611	52176	Psa.0360.D06		849739	164476	Psa.0459.B17		1106524	37257	Psa.0326.E19
106821	59435	Psa.0355.L23		286233	79171	Psa.0307.C22		462589	49388	Psa.0183.B11		644611	108646	Psa.0562.M09		849739	187038	Psa.0571.G10		1106524	74314	Psa.0582.G19
106821	79546	Psa.0020.P23		286233	79172	Psa.0409.O08		462589	49390	Psa.0337.C09		644611	108647	Psa.0133.D16		849739	187040	Psa.0671.I10		1106525	76022	Psa.0420.L14
106822	70406	Psa.0201.O09		286233	79173	Psa.0756.H15		462589	58564	Psa.0248.L12		644611	168123	Psa.0416.A19		849739	187041	Psa.0726.D08		1106525	76023	Psa.0570.J21
106822	119131	Psa.0735.J17		286233	129176	Psa.0064.D17		462589	58565	Psa.0064.B09		644611	168124	Psa.0126.J14		849739	187042	Psa.0750.H08		1106525	76027	Psa.0353.C13
106822	119132	Psa.0725.N02		286233	130280	Psa.0076.M12		462589	153111	Psa.0241.D11		644611	168125	Psa.0695.G04		849739	187262	Psa.0527.J23		1106526	105019	Psa.0566.A21
106822	119133	Psa.0296.N02		286233	130281	Psa.0063.G08		462589	158814	Psa.0260.M22		644611	168126	Psa.0732.C15		849740	207680	Psa.0429.F23		1106526	135774	Psa.0345.N08
106822	119134	Psa.0147.O22		286234	110827	Psa.0321.O05		462589	158815	Psa.0095.C20		644612	18765	Psa.0571.D07		849740	207681	Psa.0592.G22		1106527	80633	Psa.0331.P11
106822	119136	Psa.0585.G01		286234	110828	Psa.0054.F19		462589	158816	Psa.0654.E16		644612	18766	Psa.0101.A03		849740	207682	Psa.0211.A15		1106527	80638	Psa.0266.E09
106822	119138	Psa.0536.N04		286234	110829	Psa.0686.B18		462591	34729	Psa.0101.M12		644612	18768	Psa.0722.D10		849740	207683	Psa.0397.K12		1106528	3305	Psa.0426.B13
106822	157951	Psa.0041.H21		286234	110830	Psa.0241.J12		462591	34731	Psa.0374.A20		644612	117091	Psa.0377.I20		849740	207684	Psa.0752.K09		1106528	3310	Psa.0362.M12
106822	157953	Psa.0387.C21		286234	110831	Psa.0048.G11		462591	34732	Psa.0173.P19		644613	92790	Psa.0275.D18		849740	207685	Psa.0296.N11		1106528	102892	Psa.0554.P18
106822	166724	Psa.0428.N08		286234	110833	Psa.0068.K17		462591	50332	Psa.0258.D15		644613	92793	Psa.0756.I01		849740	208624	Psa.0148.P09		1106528	114903	Psa.0262.P04
106822	166725	Psa.0670.O05		286234	110834	Psa.0302.G24		462591	50333	Psa.0684.B06		644613	92794	Psa.0392.A23		849741	80571	Psa.0736.L04		1106529	59032	Psa.0266.N21
106823	46354	Psa.0243.A10		286234	148031	Psa.0705.D18		462591	50334	Psa.0339.L23		644613	92795	Psa.0367.E12		849741	80573	Psa.0758.N15		1106529	59033	Psa.0367.K13
106823	46355	Psa.0148.O23		286234	168066	Psa.0216.I07		462591	50335	Psa.0695.O11		644613	92796	Psa.0197.G05		849742	55774	Psa.0233.M20		1106529	59034	Psa.0453.N01
106823	46356	Psa.0718.P03		286234	168067	Psa.0238.N19		462591	85127	Psa.0068.J01		644613	92797	Psa.0179.L04		849742	55779	Psa.0477.N19		1106530	112685	Psa.0263.K21
106824	1459	Psa.0614.M13		286234	196841	Psa.0103.J01		462591	216582	Psa.0268.N23		644613	92798	Psa.0230.J11		849742	209310	Psa.0148.M21		1106530	161322	Psa.0560.J05
106824	1461	Psa.0256.K20		286234	215651	Psa.0162.B17		462592	104171	Psa.0547.L11		644613	92799	Psa.0101.I12		849743	45267	Psa.0154.E18		1106531	150842	Psa.0463.G13
106824	1462	Psa.0513.J12		286235	24289	Psa.0470.J21		462592	104175	Psa.0355.P12		644613	92800	Psa.0623.K21		849743	45269	Psa.0659.I10		1106533	42145	Psa.0266.A15
106824	1464	Psa.0736.I20		286235	51455	Psa.0723.P01		462592	104177	Psa.0712.J12		644613	192875	Psa.0396.J15		849743	45272	Psa.0455.E08		1106533	42146	Psa.0378.N11
106824	144855	Psa.0018.B03		286235	51456	Psa.0128.O23		462592	104178	Psa.0105.L17		644613	192876	Psa.0731.O05		849743	45273	Psa.0677.F01		1106534	31497	Psa.0401.E13
106825	150859	Psa.0443.N03		286235	51457	Psa.0383.N05		462592	129928	Psa.0227.C21		644614	66459	Psa.0498.A19		849744	89131	Psa.0430.G02		1106534	31499	Psa.0263.K14
106825	150860	Psa.0356.F05		286235	51458	Psa.0045.K18		462592	178325	Psa.0067.G11		644614	66461	Psa.0471.G22		849744	89133	Psa.0402.I21		1106534	31500	Psa.0594.I07
106825	150861	Psa.0405.K16		286235	70519	Psa.0625.B10		462592	195025	Psa.0732.P20		644614	74727	Psa.0549.O19		849744	100890	Psa.0721.G18		1106534	31502	Psa.0698.J15
106825	150862	Psa.0312.A06		286235	70520	Psa.0059.G16		462593	19947	Psa.0738.E15		644615	55317	Psa.0649.I12		849744	100891	Psa.0256.J21		1106534	31503	Psa.0716.M11
106825	209179	Psa.0076.N02		286235	70521	Psa.0619.M16		462593	19948	Psa.0410.J05		644615	55318	Psa.0383.G13		849744	100892	Psa.0152.P03		1106534	86260	Psa.0482.P06
106825	213709	Psa.0086.H08		286235	70522	Psa.0340.L15		462593	19950	Psa.0438.K10		644615	55319	Psa.0103.C24		849745	52298	Psa.0398.C03		1106534	86261	Psa.0766.N19
106825	219097	Psa.0454.L19		286235	70523	Psa.0687.O06		462593	19951	Psa.0071.M22		644615	55320	Psa.0555.D12		849745	52300	Psa.0456.I07		1106535	22798	Psa.0758.M08
106826	89260	Psa.0455.P05		286235	127794	Psa.0102.D13		462593	19952	Psa.0068.P19		644615	55321	Psa.0612.N18		849745	52302	Psa.0268.F15		1106535	65187	Psa.0260.K21
106826	89261	Psa.0092.C24		286235	175535	Psa.0749.B17		462593	92462	Psa.0696.G05		644616	24548	Psa.0539.M17		849745	53634	Psa.0154.N16		1106536	49881	Psa.0261.F08
106826	89262	Psa.0068.D11		286236	47523	Psa.0426.J12		462594	148	Psa.0065.E01		644616	110722	Psa.0121.M01		849745	53635	Psa.0567.E04		1106536	58888	Psa.0720.D10
106826	89263	Psa.0623.C20		286236	47525	Psa.0136.F10		462594	53573	Psa.0211.J10		644616	110725	Psa.0707.L04		849746	6372	Psa.0235.H19		1106538	35572	Psa.0394.P16
106826	89264	Psa.0139.G05		286236	127252	Psa.0666.C11		462594	53574	Psa.0694.L15		644616	110727	Psa.0210.K19		849746	6373	Psa.0369.I13		1106538	35573	Psa.0593.C03
106826	89265	Psa.0723.D01		286236	127253	Psa.0597.L16		462594	53575	Psa.0395.P13		644616	120228	Psa.0099.G19		849746	6374	Psa.0148.O12		1106538	102582	Psa.0265.O12
106826	89266	Psa.0365.C21		286236	127254	Psa.0553.P14		462595	18509	Psa.0604.J06		644616	123312	Psa.0393.D20		849746	6375	Psa.0716.P01		1106539	8785	Psa.0266.E07
106826	89267	Psa.0210.J10		286237	55940	Psa.0486.E15		462595	18510	Psa.0065.N11		644617	181532	Psa.0482.F22		849747	33778	Psa.0192.F14		1106539	8786	Psa.0451.C02
106826	89269	Psa.0595.P03		286237	55941	Psa.0390.I07		462595	18512	Psa.0245.C07		644617	200867	Psa.0419.E09		849747	33779	Psa.0709.F15		1106539	8787	Psa.0288.M20
106826	89270	Psa.0507.K03		286237	55942	Psa.0587.C16		462595	18513	Psa.0677.K14		644618	135211	Psa.0100.M07		849747	91006	Psa.0394.E14		1106539	18188	Psa.0478.N17
106826	166693	Psa.0432.L22		286237	55943	Psa.0188.E14		462595	18514	Psa.0616.C21		644620	74860	Psa.0318.K07		849747	115635	Psa.0537.B16		1106539	73676	Psa.0302.P15
106826	189838	Psa.0638.O14		286237	55944	Psa.0492.K09		462595	18515	Psa.0505.N15		644620	74861	Psa.0363.C15		849747	115636	Psa.0510.M10		1106540	92856	Psa.0266.P05
106826	189839	Psa.0075.D08		286237	55945	Psa.0740.H07		462595	18517	Psa.0246.L24		644620	74862	Psa.0304.H20		849747	115637	Psa.0637.B01		1106541	45302	Psa.0522.P02
106826	189840	Psa.0484.E18		286237	55946	Psa.0333.H05		462595	143007	Psa.0142.L22		644620	74863	Psa.0102.K13		849747	115638	Psa.0151.P18		1106541	45303	Psa.0265.E07
106827	31999	Psa.0525.N08		286237	55947	Psa.0045.J18		462595	143009	Psa.0327.O09		644620	74864	Psa.0571.N20		849748	39037	Psa.0565.I24		1106542	17674	Psa.0510.F01
106827	99308	Psa.0742.O04		286237	111300	Psa.0261.O07		462595	189004	Psa.0267.J16		644620	74865	Psa.0699.E19		849748	39038	Psa.0153.F02		1106542	17675	Psa.0266.I09
106827	144569	Psa.0165.O08		286237	111301	Psa.0074.M21		462595	189005	Psa.0574.H05		644620	107296	Psa.0368.N18		849748	39041	Psa.0569.N21		1106542	17676	Psa.0317.J16
106827	144570	Psa.0049.J23		286238	137614	Psa.0045.M24		462596	59229	Psa.0443.F19		644620	131605	Psa.0530.L05		849748	93437	Psa.0195.F20		1106542	17677	Psa.0530.K24
106827	144571	Psa.0218.H16		286238	137618	Psa.0124.E03		462596	61151	Psa.0421.A23		644621	58577	Psa.0208.H16		849748	93438	Psa.0625.O03		1106542	17678	Psa.0576.C24
106827	158539	Psa.0515.K09		286238	137620	Psa.0710.O18		462596	61152	Psa.0589.B16		644621	58579	Psa.0426.K18		849748	93439	Psa.0731.C11		1106542	17679	Psa.0489.F20
106827	178653	Psa.0021.A20		286238	157545	Psa.0074.L06		462596	61153	Psa.0607.H11		644621	109162	Psa.0099.D19		849748	93441	Psa.0289.I13		1106542	17680	Psa.0637.O07
106827	188512	Psa.0716.N08		286239	17279	Psa.0407.I13		462596	162209	Psa.0335.K09		644621	168274	Psa.0174.N24		849748	104064	Psa.0315.J01		1106543	127594	Psa.0330.O01
106828	53702	Psa.0020.B15		286239	17280	Psa.0144.I17		462596	162569	Psa.0067.J22		644622	72454	Psa.0213.J07		849748	126182	Psa.0659.H20		1106543	127595	Psa.0452.P02
106828	53703	Psa.0440.C03		286239	17281	Psa.0163.N23		462596	174562	Psa.0354.F23		644622	72456	Psa.0689.E13		849749	2035	Psa.0310.C11		1106543	159353	Psa.0266.H19
106828	80408	Psa.0686.A08		286239	62508	Psa.0543.I15		462596	179025	Psa.0499.L22		644622	154165	Psa.0103.B08		849749	2036	Psa.0243.C12		1106544	129495	Psa.0272.H08
106828	123512	Psa.0602.D11		286239	62509	Psa.0218.N07		462596	195984	Psa.0474.G19		644622	154166	Psa.0377.B24		849749	2039	Psa.0271.I07		1106544	129496	Psa.0262.F04
106829	97441	Psa.0428.G06		286239	147541	Psa.0078.F02		462597	9836	Psa.0547.F22		644623	32952	Psa.0101.K14		849749	33638	Psa.0741.F03		1106544	129497	Psa.0667.H19
106829	97442	Psa.0443.F22		286239	160960	Psa.0301.C08		462597	9837	Psa.0510.L16		644623	32955	Psa.0591.E19		849749	33639	Psa.0238.I08		1106545	37257	Psa.0326.E19
106829	97446	Psa.0108.A05		286239	165069	Psa.0043.E20		462597	9838	Psa.0282.M22		644623	32957	Psa.0417.E21		849749	33640	Psa.0152.H14		1106545	74314	Psa.0582.G19
106829	97448	Psa.0255.O19		286239	199690	Psa.0390.M19		462597	9839	Psa.0760.M15		644623	32959	Psa.0428.A07		849749	33641	Psa.0193.G18		1106545	74315	Psa.0553.M22
106829	145206	Psa.0146.P23		286240	48007	Psa.0422.F16		462597	9840	Psa.0441.O13		644623	61852	Psa.0117.L06		849749	33642	Psa.0177.M11		1106545	74318	Psa.0515.B10
106829	193900	Psa.0657.K23		286240	48012	Psa.0098.L11		462597	9841	Psa.0609.I20		644623	104628	Psa.0469.K22		849749	33643	Psa.0727.F13		1106546	62000	Psa.0630.F18
106829	198263	Psa.0713.N20		286240	94474	Psa.0147.I20		462597	9842	Psa.0766.A16		644623	104629	Psa.0349.B02		849749	33644	Psa.0606.E11		1106546	189141	Psa.0264.C09
106829	201145	Psa.0269.E16		286240	124513	Psa.0453.D08		462597	9843	Psa.0069.M16		644623	104630	Psa.0295.E18		849750	24105	Psa.0228.L06		1106546	189145	Psa.0349.M14
106830	84093	Psa.0440.G14		286240	182895	Psa.0257.G06		462597	9844	Psa.0747.G11		644624	49405	Psa.0452.A17		849750	24106	Psa.0594.M15		1106546	189146	Psa.0598.H01
106830	84094	Psa.0658.L17		286240	182896	Psa.0701.B20		462597	209258	Psa.0421.P14		644624	49406	Psa.0402.D22		849750	24107	Psa.0233.L13		1106548	18105	Psa.0603.N06
106830	90730	Psa.0492.P05		286240	183476	Psa.0769.L16		462598	3268	Psa.0064.L09		644624	49407	Psa.0737.H12		849750	24109	Psa.0597.G09		1106548	20152	Psa.0263.B17
106831	43334	Psa.0246.H04		286241	66987	Psa.0535.K18		462598	3270	Psa.0518.C14		644624	189015	Psa.0191.O10		849750	24110	Psa.0766.H16		1106549	4404	Psa.0489.O07
106831	43337	Psa.0021.I23		286241	92567	Psa.0253.N14		462598	3271	Psa.0082.C07		644624	201013	Psa.0293.L10		849750	158364	Psa.0151.K04		1106551	34411	Psa.0263.O07
106831	43339	Psa.0644.C11		286241	92569	Psa.0738.N04		462598	78002	Psa.0703.B13		644624	210004	Psa.0502.L03		849750	158368	Psa.0652.L20		1106551	34415	Psa.0565.E16
106831	47928	Psa.0103.B01		286241	92570	Psa.0652.G19		462600	104152	Psa.0479.G23		644624	210005	Psa.0236.E22		849751	21179	Psa.0673.P14		1106551	34416	Psa.0514.G13
106831	218478	Psa.0559.K14		286241	92572	Psa.0049.H23		462600	104153	Psa.0343.A03		644624	216217	Psa.0104.N18		849751	21181	Psa.0149.C03		1106553	16587	Psa.0292.P21
106832	89795	Psa.0132.J10		286241	162148	Psa.0735.G07		462600	104154	Psa.0270.B05		644625	151811	Psa.0485.L19		849751	21182	Psa.0232.D22		1106553	16591	Psa.0375.L17
106832	89796	Psa.0241.N10		286242	119632	Psa.0115.E09		462600	110760	Psa.0067.O05		644625	151813	Psa.0101.F24		849751	125429	Psa.0724.E02		1106553	16592	Psa.0746.K17
106832	89798	Psa.0347.K17		286242	119633	Psa.0470.G04		462600	110761	Psa.0634.A13		644625	151814	Psa.0431.B09		849751	125430	Psa.0759.L04		1106553	16593	Psa.0667.I17
106832	89800	Psa.0247.N04		286242	119634	Psa.0107.P23		462600	119972	Psa.0274.C04		644626	9861	Psa.0637.F02		849751	125432	Psa.0408.D23		1106553	16594	Psa.0261.C19
106832	91486	Psa.0703.M07		286242	119635	Psa.0513.J23		462600	119973	Psa.0410.K23		644626	9862	Psa.0398.C07		849751	176698	Psa.0524.M13		1106553	49057	Psa.0462.J24
106832	139998	Psa.0733.D19		286242	119636	Psa.0046.P07		462601	93354	Psa.0475.D22		644626	9863	Psa.0282.E15		849754	20881	Psa.0148.H20		1106553	49058	Psa.0649.N22
106833	13894	Psa.0277.B04		286243	36835	Psa.0114.P08		462601	201975	Psa.0070.C23		644626	9865	Psa.0715.K22		849754	20882	Psa.0752.G16		1106554	59408	Psa.0454.J22
106833	195722	Psa.0419.N22		286243	36836	Psa.0189.E09		462602	73915	Psa.0362.N01		644626	9867	Psa.0375.B20		849754	164621	Psa.0363.F04		1106554	59409	Psa.0649.O06
106833	196017	Psa.0445.F23		286243	36837	Psa.0074.G05		462602	156705	Psa.0424.K07		644626	64716	Psa.0466.E24		849755	51539	Psa.0445.I15		1106554	59410	Psa.0432.N16
106833	196018	Psa.0140.P11		286243	36838	Psa.0653.O17		462602	156707	Psa.0250.J16		644626	73943	Psa.0099.H13		849755	51541	Psa.0639.H06		1106554	59411	Psa.0740.O05
106833	196019	Psa.0574.O15		286243	36839	Psa.0563.L05		462602	156708	Psa.0493.N17		644626	73944	Psa.0610.M23		849755	115125	Psa.0151.I14		1106554	59412	Psa.0261.C14
106833	196020	Psa.0712.D05		286243	36840	Psa.0059.H01		462602	156709	Psa.0543.H16		644626	135989	Psa.0316.J22		849755	151514	Psa.0684.F17		1106555	69886	Psa.0424.D18
106833	196021	Psa.0382.J10		286243	58969	Psa.0412.F16		462602	156710	Psa.0738.O10		644627	18330	Psa.0103.E21		849755	151515	Psa.0690.K24		1106555	142489	Psa.0278.D03
106834	23948	Psa.0240.H09		286243	58970	Psa.0352.I19		462602	161428	Psa.0067.I20		644627	104008	Psa.0221.E16		849755	151516	Psa.0709.N20		1106555	142490	Psa.0473.N13
106834	23950	Psa.0178.P09		286244	58821	Psa.0330.A15		462602	161430	Psa.0352.A09		644627	104009	Psa.0323.F10		849755	159856	Psa.0183.H02		1106555	142491	Psa.0746.P10
106834	23954	Psa.0457.F19		286244	58823	Psa.0046.C18		462602	173086	Psa.0692.D14		644627	104010	Psa.0514.O10		849755	159857	Psa.0429.F09		1106555	144933	Psa.0293.B23
106834	23955	Psa.0559.K15		286244	58825	Psa.0703.E13		462602	206003	Psa.0726.H15		644627	104013	Psa.0392.G24		849755	215627	Psa.0175.C14		1106556	138844	Psa.0260.M17
106835	1957	Psa.0134.D15		286244	58826	Psa.0614.D08		462602	206004	Psa.0265.K13		644628	86332	Psa.0246.G23		849756	70362	Psa.0461.O07		1106556	165028	Psa.0603.A15
106835	159407	Psa.0113.E01		286244	68103	Psa.0673.O12		462603	62843	Psa.0350.M12		644628	86333	Psa.0366.J20		849756	70363	Psa.0511.E11		1106557	119687	Psa.0505.H24
106835	159408	Psa.0251.F12		286244	68105	Psa.0709.L18		462603	62845	Psa.0702.E04		644628	188138	Psa.0625.G24		849756	70364	Psa.0720.J13		1106557	119688	Psa.0521.B06
106835	159409	Psa.0020.C04		286244	135995	Psa.0249.P05		462603	62846	Psa.0424.N06		644628	188140	Psa.0104.B17		849756	88012	Psa.0429.G20		1106557	119689	Psa.0263.M05
106835	159410	Psa.0079.C15		286244	135996	Psa.0697.H02		462603	72347	Psa.0273.N12		644628	188142	Psa.0447.I08		849756	137647	Psa.0482.G02		1106557	151751	Psa.0768.I23
106835	159411	Psa.0133.D10		286244	135997	Psa.0625.D15		462603	72348	Psa.0067.P21		644628	188143	Psa.0618.H10		849756	139882	Psa.0154.K16		1106559	91364	Psa.0265.O02
106835	207290	Psa.0125.F20		286245	30983	Psa.0270.E19		462603	72349	Psa.0287.A15		644628	188144	Psa.0486.K13		849756	139884	Psa.0373.N15		1106559	91365	Psa.0505.O15
106836	166037	Psa.0155.J17		286245	99631	Psa.0059.M08		462603	72350	Psa.0444.C17		644629	76816	Psa.0376.D11		849757	131026	Psa.0151.E17		1106560	48173	Psa.0514.G07
106836	166038	Psa.0215.M23		286245	99636	Psa.0737.D17		462603	72351	Psa.0434.A12		644629	76817	Psa.0314.P03		849757	131027	Psa.0223.B09		1106560	48179	Psa.0617.E08
106836	166039	Psa.0343.G24		286245	117012	Psa.0043.K05		462603	72354	Psa.0724.B03		644629	76818	Psa.0560.P14		849757	197300	Psa.0495.A21		1106560	206477	Psa.0260.E06
106836	166040	Psa.0554.D15		286245	117013	Psa.0305.M22		462604	101539	Psa.0111.H17		644629	76819	Psa.0655.E21		849758	28932	Psa.0173.G18		1106562	67817	Psa.0261.E23
106836	166041	Psa.0670.J02		286245	120457	Psa.0186.C24		462604	101540	Psa.0361.C03		644629	122764	Psa.0241.J07		849758	28933	Psa.0291.B16		1106562	131391	Psa.0477.J07
106836	179072	Psa.0744.H01		286245	120458	Psa.0666.D14		462604	101542	Psa.0070.C15		644629	169151	Psa.0101.D23		849758	28934	Psa.0537.M23		1106563	138844	Psa.0260.M17
106836	203181	Psa.0060.E07		286245	120459	Psa.0755.F07		462604	101543	Psa.0685.K17		644630	149864	Psa.0768.F24		849758	37315	Psa.0370.G06		1106563	138845	Psa.0625.O04
106836	203182	Psa.0727.E23		286245	120462	Psa.0068.M10		462604	192788	Psa.0739.A18		644630	149865	Psa.0104.G18		849758	42795	Psa.0390.F23		1106564	110071	Psa.0485.P19
106836	203183	Psa.0250.G09		286245	142723	Psa.0225.I23		462605	92732	Psa.0288.J21		644630	149866	Psa.0264.O03		849758	55213	Psa.0196.C05		1106564	124048	Psa.0265.K09
106837	125930	Psa.0128.O12		286245	142724	Psa.0675.K11		462605	92734	Psa.0706.E03		644631	14842	Psa.0221.N04		849758	55214	Psa.0278.L18		1106565	206729	Psa.0378.F02
106837	125931	Psa.0020.D15		286245	142725	Psa.0274.B11		462605	92735	Psa.0124.K19		644631	126881	Psa.0459.E01		849758	55215	Psa.0308.L02		1106566	62097	Psa.0460.G18
106837	136037	Psa.0659.M07		286245	204807	Psa.0091.H23		462605	92736	Psa.0421.I19		644631	126882	Psa.0650.M08		849758	55216	Psa.0151.N07		1106566	62100	Psa.0469.B15
106837	136040	Psa.0542.M11		286245	204808	Psa.0689.F02		462605	92737	Psa.0612.H16		644631	126883	Psa.0321.O12		849758	62954	Psa.0670.P17		1106566	62104	Psa.0453.F02
106837	136043	Psa.0153.H16		286245	204809	Psa.0241.G16		462605	158960	Psa.0069.F04		644631	126884	Psa.0103.N11		849758	62955	Psa.0393.P19		1106566	135632	Psa.0636.P19
106837	136044	Psa.0064.G19		286246	37514	Psa.0194.M01		462605	158962	Psa.0296.L06		644631	126885	Psa.0708.M05		849759	121124	Psa.0651.A21		1106566	135633	Psa.0390.H17
106837	136045	Psa.0191.N10		286246	37515	Psa.0481.H15		462605	158963	Psa.0602.K09		644631	126887	Psa.0520.A17		849759	121125	Psa.0287.C12		1106566	135634	Psa.0623.E22
106837	136046	Psa.0322.I18		286246	37516	Psa.0257.G08		462605	158964	Psa.0277.E19		644631	126888	Psa.0692.A12		849759	121128	Psa.0148.G11		1106566	177210	Psa.0556.D11
106837	209102	Psa.0752.G04		286246	37517	Psa.0306.P08		462606	8150	Psa.0081.L22		644631	139820	Psa.0417.E11		849759	121130	Psa.0548.I09		1106567	91092	Psa.0262.L04
106837	209103	Psa.0739.O12		286246	37518	Psa.0459.H04		462606	8151	Psa.0342.L11		644632	116137	Psa.0644.N05		849759	121132	Psa.0309.G02		1106568	21791	Psa.0608.O06
106837	209105	Psa.0682.L08		286246	37519	Psa.0565.K11		462606	8152	Psa.0738.O13		644632	116138	Psa.0231.I16		849760	21868	Psa.0710.C21		1106568	21792	Psa.0506.H21
106838	56753	Psa.0744.C03		286246	68483	Psa.0245.K15		462606	48231	Psa.0300.F23		644632	198747	Psa.0613.J09		849760	21870	Psa.0149.D02		1106568	21793	Psa.0263.M20
106838	190984	Psa.0018.A12		286246	110917	Psa.0358.D20		462606	48234	Psa.0088.G23		644632	200103	Psa.0211.K18		849760	21871	Psa.0439.B20		1106568	21794	Psa.0679.A11
106839	142333	Psa.0483.G04		286246	181896	Psa.0050.G07		462607	123068	Psa.0215.D24		644632	200104	Psa.0679.M23		849760	21872	Psa.0404.A08		1106568	21795	Psa.0599.E01
106839	178091	Psa.0119.A04		286246	181897	Psa.0506.J24		462607	123070	Psa.0066.G04		644632	213063	Psa.0103.P22		849760	21873	Psa.0429.N22		1106568	176004	Psa.0637.B24
106839	178092	Psa.0533.F05		286247	140808	Psa.0049.A12		462607	123072	Psa.0472.I09		644633	3891	Psa.0549.J19		849760	83961	Psa.0688.M10		1106569	104754	Psa.0686.H12
106839	178093	Psa.0243.E02		286247	159198	Psa.0387.L18		462607	131936	Psa.0281.K17		644633	122019	Psa.0099.D17		849760	83962	Psa.0193.B08		1106569	104755	Psa.0734.C13
106839	180138	Psa.0252.E20		286247	173676	Psa.0343.C18		462607	131937	Psa.0258.O11		644633	122020	Psa.0117.G03		849760	83963	Psa.0384.K24		1106569	125773	Psa.0261.O14
106839	198672	Psa.0127.M15		286247	174282	Psa.0367.E01		462607	185189	Psa.0372.B07		644633	122021	Psa.0199.N06		849760	83964	Psa.0186.K09		1106569	125774	Psa.0473.J19
106839	198673	Psa.0021.G03		286248	83712	Psa.0045.H15		462607	198669	Psa.0148.N16		644633	122023	Psa.0314.A03		849762	85633	Psa.0227.H07		1106569	125776	Psa.0599.B24
106839	198674	Psa.0107.P02		286248	83715	Psa.0751.L10		462608	65404	Psa.0214.D10		644633	122024	Psa.0179.C21		849762	135733	Psa.0152.O23		1106570	16264	Psa.0577.O15
106839	198675	Psa.0369.M02		286248	134630	Psa.0739.J01		462608	65406	Psa.0471.C07		644633	144043	Psa.0716.E15		849762	155977	Psa.0520.B19		1106570	16266	Psa.0424.A10
106839	205514	Psa.0488.A01		286248	134631	Psa.0536.C02		462608	65407	Psa.0466.C01		644633	144045	Psa.0557.C15		849763	34453	Psa.0611.G22		1106570	16267	Psa.0682.E02
106840	156089	Psa.0286.K11		286248	134632	Psa.0761.F20		462608	65408	Psa.0719.C13		644633	210020	Psa.0356.N01		849763	34454	Psa.0150.L16		1106570	16268	Psa.0352.B14
106840	156090	Psa.0499.J07		286249	151752	Psa.0199.B11		462608	65409	Psa.0068.E19		644634	21125	Psa.0105.D13		849764	22927	Psa.0555.C04		1106570	16269	Psa.0266.H14
106840	156091	Psa.0425.P15		286249	151753	Psa.0043.I14		462608	65411	Psa.0644.N20		644634	21127	Psa.0480.K05		849764	22930	Psa.0613.A02		1106571	134651	Psa.0264.D22
106842	95483	Psa.0131.A13		286249	151754	Psa.0155.K10		462608	65414	Psa.0355.E09		644634	28092	Psa.0454.M14		849764	22931	Psa.0151.L13		1106572	67362	Psa.0536.O18
106842	95484	Psa.0528.N01		286249	164403	Psa.0617.A04		462608	113783	Psa.0613.H13		644635	57197	Psa.0234.C14		849764	93729	Psa.0684.G01		1106572	67364	Psa.0265.D06
106842	134826	Psa.0190.A20		286249	164404	Psa.0726.L13		462608	113786	Psa.0141.N07		644635	87115	Psa.0346.N03		849765	49280	Psa.0651.D13		1106572	67365	Psa.0522.K14
106842	204695	Psa.0368.J15		286249	164405	Psa.0088.F13		462608	126116	Psa.0295.A24		644635	87116	Psa.0740.O01		849765	49281	Psa.0222.P24		1106573	30560	Psa.0364.L08
106843	136010	Psa.0507.B02		286249	179110	Psa.0108.I17		462608	138804	Psa.0687.A09		644635	87117	Psa.0715.M09		849765	49282	Psa.0149.F06		1106573	30561	Psa.0281.J18
106843	187498	Psa.0180.H09		286250	53524	Psa.0113.O15		462608	138805	Psa.0218.K09		644635	87118	Psa.0251.B22		849765	195235	Psa.0485.M23		1106573	147879	Psa.0262.O02
106843	187499	Psa.0666.J02		286250	53526	Psa.0735.M17		462608	146636	Psa.0248.E24		644635	95733	Psa.0103.L18		849765	195236	Psa.0389.H10		1106574	67817	Psa.0261.E23
106843	187500	Psa.0461.P12		286250	53529	Psa.0049.F20		462609	65319	Psa.0759.J19		644637	52465	Psa.0461.K11		849765	195238	Psa.0393.I03		1106574	67818	Psa.0457.C09
106843	187501	Psa.0164.E11		286251	92320	Psa.0437.N04		462609	65321	Psa.0070.H15		644637	52466	Psa.0723.F22		849765	210208	Psa.0374.L19		1106574	131391	Psa.0477.J07
106843	202545	Psa.0100.O05		286251	92321	Psa.0313.I19		462609	65322	Psa.0342.H14		644637	104023	Psa.0511.B15		849765	212485	Psa.0637.C14		1106575	98111	Psa.0260.N24
106843	216342	Psa.0020.G24		286251	92323	Psa.0047.B03		462609	65323	Psa.0080.H09		644637	104026	Psa.0729.J01		849766	133118	Psa.0685.B22		1106575	98112	Psa.0372.G05
106845	14020	Psa.0112.J08		286251	150506	Psa.0487.K24		462609	65325	Psa.0484.I17		644637	104027	Psa.0205.N24		849766	133120	Psa.0361.N04		1106575	98916	Psa.0335.D05
106845	14021	Psa.0213.C09		286253	36961	Psa.0470.H18		462609	65326	Psa.0675.G16		644637	104028	Psa.0414.P17		849766	133121	Psa.0735.F14		1106575	98917	Psa.0295.C06
106845	14022	Psa.0441.K05		286253	124653	Psa.0400.O08		462609	65327	Psa.0730.L13		644637	104029	Psa.0388.L05		849766	210362	Psa.0698.G21		1106575	98918	Psa.0573.M17
106845	14023	Psa.0727.B10		286253	124654	Psa.0315.L09		462609	92865	Psa.0259.A21		644637	104030	Psa.0659.L01		849766	212957	Psa.0365.J07		1106575	120377	Psa.0474.B23
106845	14024	Psa.0548.F10		286253	201427	Psa.0664.F23		462610	124354	Psa.0065.A18		644637	170317	Psa.0300.A07		849766	212958	Psa.0152.N19		1106575	120378	Psa.0705.O17
106845	14025	Psa.0733.H15		286253	201428	Psa.0651.P24		462610	125753	Psa.0135.I10		644637	183054	Psa.0476.H21		849767	104924	Psa.0186.E15		1106576	98111	Psa.0260.N24
106845	14026	Psa.0219.K09		286253	201429	Psa.0284.O12		462611	12643	Psa.0179.B23		644637	183055	Psa.0104.H07		849767	104925	Psa.0700.H24		1106576	98916	Psa.0335.D05
106845	14027	Psa.0453.C17		286253	201431	Psa.0684.M10		462611	12649	Psa.0293.O02		644637	183056	Psa.0522.N15		849767	104926	Psa.0482.A02		1106576	98917	Psa.0295.C06
106845	14028	Psa.0371.F03		286253	201432	Psa.0618.J08		462611	50579	Psa.0138.M05		644638	38747	Psa.0383.M11		849767	104927	Psa.0440.P15		1106576	98918	Psa.0573.M17
106845	14029	Psa.0701.O09		286253	213446	Psa.0233.C24		462611	50580	Psa.0636.N05		644638	38748	Psa.0768.E23		849767	104928	Psa.0314.C14		1106576	120377	Psa.0474.B23
106847	127131	Psa.0023.C17		286254	36373	Psa.0203.I14		462611	50581	Psa.0527.A04		644638	38749	Psa.0104.F04		849767	104929	Psa.0648.F02		1106576	120378	Psa.0705.O17
106847	127132	Psa.0123.L02		286254	36376	Psa.0331.F13		462611	50582	Psa.0724.G08		644638	38750	Psa.0707.L06		849767	104931	Psa.0601.A22		1106577	56527	Psa.0734.J08
106847	182210	Psa.0289.N19		286254	36377	Psa.0446.C07		462611	50583	Psa.0359.C21		644638	38751	Psa.0358.B17		849767	109874	Psa.0150.K18		1106577	214070	Psa.0608.D15
106847	209303	Psa.0020.P06		286254	36382	Psa.0046.K05		462611	50584	Psa.0067.N18		644638	38752	Psa.0250.I02		849767	178119	Psa.0711.E06		1106578	94676	Psa.0581.B05
106847	209304	Psa.0056.M24		286254	36383	Psa.0670.F12		462611	50585	Psa.0357.L24		644638	38753	Psa.0204.A10		849768	44489	Psa.0180.M17		1106578	94679	Psa.0307.K13
106847	209305	Psa.0708.N16		286254	36384	Psa.0583.B13		462611	50586	Psa.0185.D05		644638	38754	Psa.0747.G12		849768	44490	Psa.0151.N04		1106578	94680	Psa.0351.J22
106847	209306	Psa.0656.C05		286254	196842	Psa.0736.D22		462611	50587	Psa.0720.G06		644639	7704	Psa.0425.B13		849768	44491	Psa.0348.N18		1106578	94682	Psa.0704.N17
106848	10099	Psa.0240.I12		286254	196843	Psa.0630.B08		462611	50588	Psa.0080.O24		644639	7705	Psa.0522.B09		849768	44492	Psa.0539.D07		1106578	103082	Psa.0545.F07
106848	10100	Psa.0350.O08		286254	196844	Psa.0732.A06		462611	50589	Psa.0160.G19		644639	7706	Psa.0105.A04		849768	44493	Psa.0254.E06		1106578	125489	Psa.0265.O17
106848	10101	Psa.0080.H18		286254	196845	Psa.0418.M04		462611	112226	Psa.0133.A15		644639	7707	Psa.0223.G12		849768	44494	Psa.0389.D05		1106579	86849	Psa.0263.O11
106848	10102	Psa.0411.E08		286254	196846	Psa.0603.O12		462611	112228	Psa.0585.L13		644639	7708	Psa.0197.O13		849768	44495	Psa.0261.C07		1106579	88365	Psa.0768.J12
106848	178620	Psa.0018.F17		286255	128557	Psa.0333.I07		462612	136299	Psa.0118.O15		644640	141335	Psa.0102.D15		849769	26102	Psa.0721.L09		1106579	88367	Psa.0322.N14
106848	178621	Psa.0119.J14		286255	128561	Psa.0338.H09		462612	136300	Psa.0451.D15		644640	141336	Psa.0559.L05		849769	37316	Psa.0441.C14		1106579	88368	Psa.0709.O07
106848	178622	Psa.0036.I19		286255	129277	Psa.0459.B02		462612	136301	Psa.0720.P14		644640	141337	Psa.0657.J01		849769	37317	Psa.0154.N18		1106579	155382	Psa.0628.D14
106849	63308	Psa.0115.L12		286255	129278	Psa.0547.J04		462612	136302	Psa.0140.B12		644640	141338	Psa.0279.L08		849769	37318	Psa.0363.A16		1106580	48133	Psa.0494.K07
106849	63309	Psa.0237.I20		286255	129280	Psa.0140.H19		462612	136303	Psa.0404.H20		644640	141339	Psa.0463.B07		849769	37320	Psa.0605.P11		1106580	48135	Psa.0648.C16
106849	63310	Psa.0247.A12		286255	129281	Psa.0096.F07		462612	147746	Psa.0064.I21		644640	141341	Psa.0214.N13		849769	37321	Psa.0750.H11		1106580	48136	Psa.0560.G08
106849	63311	Psa.0077.N10		286255	138035	Psa.0048.H18		462615	105021	Psa.0441.B16		644640	141342	Psa.0374.F16		849769	37322	Psa.0160.P08		1106580	48382	Psa.0264.K11
106849	63312	Psa.0503.H12		286259	22539	Psa.0405.P11		462615	105022	Psa.0240.M16		644640	141343	Psa.0158.D17		849769	212810	Psa.0531.E17		1106580	158839	Psa.0690.K04
106849	63313	Psa.0537.K15		286259	22540	Psa.0043.H06		462615	105027	Psa.0472.B16		644641	151251	Psa.0369.G12		849770	164957	Psa.0248.L17		1106580	170340	Psa.0636.N22
106849	63314	Psa.0139.H19		286259	22542	Psa.0438.O23		462615	132659	Psa.0747.H03		644641	151252	Psa.0545.O03		849771	43863	Psa.0215.K21		1106581	99021	Psa.0262.A01
106849	63315	Psa.0457.B11		286260	52290	Psa.0140.J15		462615	132663	Psa.0463.P04		644641	182596	Psa.0102.P20		849771	43864	Psa.0254.H01		1106581	99023	Psa.0320.A04
106849	63316	Psa.0265.L13		286260	52293	Psa.0113.P11		462615	148407	Psa.0068.I04		644641	182597	Psa.0728.E19		849771	43865	Psa.0730.C06		1106582	118525	Psa.0276.O07
106850	156755	Psa.0692.J04		286260	52296	Psa.0126.L01		462615	148408	Psa.0718.E10		644641	218314	Psa.0419.D02		849771	43866	Psa.0610.O10		1106582	118528	Psa.0265.K19
106850	156756	Psa.0701.A06		286260	160030	Psa.0625.E02		462615	148409	Psa.0189.K04		644641	218315	Psa.0567.C20		849771	43867	Psa.0150.E16		1106582	118529	Psa.0770.M10
106850	156757	Psa.0766.J17		286260	167581	Psa.0227.P09		462615	148410	Psa.0413.P02		644642	7704	Psa.0425.B13		849771	43868	Psa.0640.A21		1106582	143395	Psa.0678.N19
106850	205121	Psa.0093.P16		286260	167582	Psa.0142.I19		462616	105021	Psa.0441.B16		644642	7705	Psa.0522.B09		849771	55140	Psa.0563.B15		1106583	62814	Psa.0262.B17
106851	40955	Psa.0297.A04		286260	167583	Psa.0251.L05		462616	105022	Psa.0240.M16		644642	7706	Psa.0105.A04		849773	150466	Psa.0451.A11		1106583	62816	Psa.0531.D11
106851	133017	Psa.0517.E08		286260	185162	Psa.0045.P23		462616	105027	Psa.0472.B16		644642	7707	Psa.0223.G12		849773	150469	Psa.0201.I20		1106583	161371	Psa.0676.L24
106851	205819	Psa.0021.C22		286260	185163	Psa.0343.G07		462616	132659	Psa.0747.H03		644642	7708	Psa.0197.O13		849773	150472	Psa.0475.O23		1106583	161372	Psa.0353.L17
106852	163912	Psa.0194.L02		286261	21996	Psa.0212.N09		462616	132663	Psa.0463.P04		644643	19224	Psa.0261.D12		849773	150474	Psa.0149.E14		1106584	16183	Psa.0378.E15
106852	188198	Psa.0223.L11		286261	30544	Psa.0346.O09		462616	132665	Psa.0741.K06		644643	19225	Psa.0100.A18		849773	159506	Psa.0535.E21		1106584	30358	Psa.0532.K10
106852	188199	Psa.0641.G08		286261	86301	Psa.0494.K22		462616	148407	Psa.0068.I04		644643	107872	Psa.0546.C18		849773	159507	Psa.0669.C24		1106584	30359	Psa.0264.J12
106852	196870	Psa.0019.O02		286261	86303	Psa.0156.N01		462616	148408	Psa.0718.E10		644643	107873	Psa.0176.O13		849773	159508	Psa.0664.D17		1106584	30360	Psa.0718.G08
106853	45639	Psa.0715.B03		286261	97387	Psa.0099.C14		462616	148410	Psa.0413.P02		644643	107874	Psa.0145.E14		849773	159509	Psa.0761.D19		1106584	30362	Psa.0743.G08
106853	45641	Psa.0020.P03		286261	118693	Psa.0454.F20		462617	52200	Psa.0522.P20		644643	107875	Psa.0473.J15		849773	159510	Psa.0306.D19		1106584	30363	Psa.0348.E19
106853	45642	Psa.0180.A06		286261	118694	Psa.0044.M01		462617	52201	Psa.0213.E08		644643	107876	Psa.0148.I21		849773	159511	Psa.0369.L10		1106585	85437	Psa.0261.J14
106853	45643	Psa.0480.L14		286261	118696	Psa.0593.F19		462617	52203	Psa.0540.I24		644643	107878	Psa.0496.K18		849774	40363	Psa.0684.H02		1106585	85438	Psa.0504.D19
106853	45644	Psa.0554.F01		286261	124738	Psa.0057.B03		462617	52204	Psa.0106.J09		644644	32798	Psa.0770.O24		849774	40368	Psa.0452.K01		1106587	105019	Psa.0566.A21
106853	48289	Psa.0543.J15		286261	124739	Psa.0253.N12		462617	52205	Psa.0066.K11		644644	32800	Psa.0105.F03		849774	40369	Psa.0693.B09		1106588	47709	Psa.0435.P24
106853	48290	Psa.0366.J15		286261	124740	Psa.0404.I06		462617	202704	Psa.0608.B22		644644	32801	Psa.0747.A16		849774	40371	Psa.0400.L14		1106588	154490	Psa.0583.B03
106853	48292	Psa.0361.J22		286261	124741	Psa.0086.K16		462618	39622	Psa.0618.A18		644644	32802	Psa.0311.L19		849774	75504	Psa.0751.K01		1106588	154491	Psa.0470.D10
106853	83155	Psa.0664.E02		286261	136165	Psa.0333.O24		462618	39623	Psa.0525.A07		644644	112333	Psa.0475.I03		849774	75505	Psa.0162.D04		1106588	154492	Psa.0266.A06
106853	170999	Psa.0091.F11		286261	145880	Psa.0337.E06		462618	39624	Psa.0067.G16		644645	5473	Psa.0538.O04		849774	75507	Psa.0148.P06		1106588	191791	Psa.0707.M24
106853	171000	Psa.0460.N19		286261	174031	Psa.0510.I01		462618	39626	Psa.0073.P24		644645	5476	Psa.0434.M04		849774	75508	Psa.0187.E07		1106588	191792	Psa.0287.J21
106854	60522	Psa.0189.N01		286262	8572	Psa.0052.B15		462618	161528	Psa.0243.E07		644645	115399	Psa.0103.K15		849774	75509	Psa.0271.G03		1106588	191793	Psa.0719.K13
106854	86085	Psa.0524.O09		286262	8574	Psa.0512.B07		462619	1301	Psa.0242.C20		644645	201012	Psa.0497.L08		849774	85368	Psa.0650.C05		1106590	147260	Psa.0633.A16
106854	86086	Psa.0416.A03		286262	8576	Psa.0256.N14		462619	1302	Psa.0150.N11		644645	205301	Psa.0582.L05		849774	85369	Psa.0528.I19		1106590	147261	Psa.0684.P03
106854	143348	Psa.0500.B21		286262	8577	Psa.0047.B23		462619	1303	Psa.0759.A20		644645	217023	Psa.0522.L20		849774	85370	Psa.0439.G09		1106590	147263	Psa.0758.M05
106854	153054	Psa.0650.F01		286262	8579	Psa.0683.M08		462619	1304	Psa.0358.P22		644646	5475	Psa.0371.K10		849774	90181	Psa.0476.B12		1106590	147264	Psa.0765.L23
106854	153055	Psa.0040.D22		286262	175888	Psa.0216.C23		462619	1305	Psa.0680.P19		644646	5476	Psa.0434.M04		849774	101922	Psa.0769.M02		1106590	147265	Psa.0261.H10
106854	194579	Psa.0644.A04		286262	175890	Psa.0349.K07		462619	1306	Psa.0639.G02		644646	115399	Psa.0103.K15		849774	101923	Psa.0673.A08		1106592	9339	Psa.0364.M24
106854	194580	Psa.0318.I06		286262	180035	Psa.0416.A10		462619	1307	Psa.0065.P16		644646	205301	Psa.0582.L05		849774	185733	Psa.0424.O14		1106592	189215	Psa.0348.J10
106854	210775	Psa.0165.G21		286262	180036	Psa.0250.M05		462619	1308	Psa.0396.P09		644647	44271	Psa.0214.D23		849775	125513	Psa.0366.D21		1106593	17674	Psa.0510.F01
106854	217393	Psa.0020.D19		286263	4269	Psa.0616.D06		462619	1309	Psa.0347.F07		644647	44272	Psa.0248.K18		849775	152134	Psa.0149.C19		1106593	17675	Psa.0266.I09
106854	219942	Psa.0690.C14		286263	4270	Psa.0294.P22		462619	1310	Psa.0421.A07		644647	44273	Psa.0478.F22		849775	152135	Psa.0331.K23		1106593	17677	Psa.0530.K24
106855	3669	Psa.0211.H07		286263	4271	Psa.0078.D14		462619	1311	Psa.0232.I04		644647	44274	Psa.0198.A21		849776	10296	Psa.0469.P04		1106593	17678	Psa.0576.C24
106855	29054	Psa.0547.E19		286263	4272	Psa.0528.N18		462621	45920	Psa.0476.M10		644647	44275	Psa.0475.H16		849776	10297	Psa.0262.D02		1106593	17679	Psa.0489.F20
106855	29574	Psa.0106.O16		286263	4273	Psa.0119.M22		462621	45924	Psa.0628.L11		644647	44276	Psa.0680.H07		849776	42476	Psa.0626.E10		1106593	17680	Psa.0637.O07
106855	78785	Psa.0490.D08		286263	4275	Psa.0048.I21		462621	45925	Psa.0508.I14		644647	167653	Psa.0104.M23		849776	42477	Psa.0200.P05		1106593	88084	Psa.0469.L11
106855	81222	Psa.0324.E23		286263	4276	Psa.0554.H05		462621	45928	Psa.0490.P18		644647	171849	Psa.0692.M03		849777	121094	Psa.0151.O03		1106594	58345	Psa.0261.O08
106855	81226	Psa.0058.A10		286263	4277	Psa.0150.E19		462621	63411	Psa.0737.P07		644648	18458	Psa.0453.J01		849777	121095	Psa.0453.B07		1106594	64169	Psa.0305.H19
106855	131433	Psa.0020.I10		286263	4278	Psa.0387.F02		462621	63412	Psa.0287.N21		644648	18459	Psa.0189.G07		849777	160655	Psa.0674.F18		1106596	102194	Psa.0445.I01
106855	131435	Psa.0686.M09		286263	91370	Psa.0543.E01		462621	63413	Psa.0129.L17		644648	18460	Psa.0102.M05		849777	198058	Psa.0337.H14		1106596	102195	Psa.0263.G17
106855	144691	Psa.0433.N20		286264	68516	Psa.0768.B16		462621	63417	Psa.0517.L22		644648	18461	Psa.0213.E13		849778	100087	Psa.0476.P20		1106596	102196	Psa.0696.H14
106855	161088	Psa.0532.H08		286264	68521	Psa.0055.K18		462621	67726	Psa.0070.L09		644648	18462	Psa.0152.G15		849778	100088	Psa.0513.M05		1106597	27091	Psa.0456.P08
106855	167498	Psa.0731.J08		286264	120446	Psa.0047.B04		462621	86721	Psa.0279.G07		644648	18464	Psa.0715.C06		849778	100089	Psa.0179.C24		1106597	41591	Psa.0603.H11
106855	170428	Psa.0597.B13		286265	92828	Psa.0085.F05		462621	90950	Psa.0522.N19		644648	18465	Psa.0289.K16		849778	100090	Psa.0673.E12		1106597	41592	Psa.0449.C03
106855	216226	Psa.0474.L22		286265	92829	Psa.0180.A07		462621	90951	Psa.0529.C13		644648	18466	Psa.0503.E07		849778	100091	Psa.0150.K14		1106598	112991	Psa.0330.K19
106856	128569	Psa.0101.J21		286265	92830	Psa.0491.M12		462621	159430	Psa.0193.P15		644649	31141	Psa.0103.C12		849778	100093	Psa.0519.E16		1106598	112992	Psa.0380.C06
106856	128571	Psa.0710.M13		286265	92831	Psa.0638.E05		462623	75082	Psa.0650.B20		644649	41723	Psa.0708.J02		849778	185156	Psa.0747.M01		1106598	183413	Psa.0495.D21
106856	128572	Psa.0733.F17		286265	92832	Psa.0043.E10		462623	75083	Psa.0067.O09		644649	41724	Psa.0195.A05		849779	49280	Psa.0651.D13		1106598	198010	Psa.0589.L15
106856	128573	Psa.0597.M21		286265	92833	Psa.0439.H11		462623	75084	Psa.0205.G12		644649	41726	Psa.0256.J24		849779	49281	Psa.0222.P24		1106598	198011	Psa.0513.N15
106856	128574	Psa.0242.P04		286265	92834	Psa.0572.I06		462623	75085	Psa.0667.D13		644649	41727	Psa.0478.J18		849779	49282	Psa.0149.F06		1106598	198012	Psa.0504.I16
106856	128575	Psa.0502.M14		286265	92835	Psa.0652.I03		462623	75086	Psa.0683.F04		644649	41731	Psa.0425.F16		849780	98404	Psa.0150.L15		1106598	198013	Psa.0264.M23
106856	128576	Psa.0521.K11		286265	144119	Psa.0305.P18		462623	75088	Psa.0361.F19		644650	36413	Psa.0698.K03		849780	98405	Psa.0766.M23		1106599	90353	Psa.0708.J11
106856	160698	Psa.0634.B12		286266	7799	Psa.0246.L12		462623	75089	Psa.0514.H05		644650	36414	Psa.0580.A04		849780	98406	Psa.0542.M03		1106599	90354	Psa.0756.H02
106856	160699	Psa.0086.F03		286266	7800	Psa.0049.I01		462623	75090	Psa.0370.D18		644650	36415	Psa.0103.L11		849780	172644	Psa.0328.B19		1106599	90355	Psa.0362.A04
106857	66228	Psa.0021.D18		286266	7801	Psa.0256.A22		462623	75091	Psa.0306.N07		644650	36416	Psa.0648.J12		849781	118666	Psa.0445.P15		1106599	90356	Psa.0393.H22
106857	66229	Psa.0329.K04		286266	7802	Psa.0389.L09		462623	109918	Psa.0437.N18		644651	29868	Psa.0656.P17		849781	170808	Psa.0312.E03		1106599	90357	Psa.0264.K07
106857	66230	Psa.0232.C16		286266	7804	Psa.0607.K23		462623	109925	Psa.0168.N12		644651	29871	Psa.0721.B23		849781	187632	Psa.0235.G17		1106599	90358	Psa.0350.J10
106857	66231	Psa.0397.L17		286266	67159	Psa.0226.N06		462625	46771	Psa.0070.C11		644651	29873	Psa.0179.B11		849781	189426	Psa.0154.H03		1106599	90359	Psa.0314.M10
106857	66234	Psa.0433.L21		286266	67160	Psa.0232.C01		462625	46772	Psa.0645.L14		644651	155604	Psa.0196.F18		849782	6186	Psa.0241.E17		1106599	90360	Psa.0493.O20
106857	66239	Psa.0607.B08		286266	67161	Psa.0630.B11		462625	107244	Psa.0109.D10		644651	155605	Psa.0370.C20		849782	20910	Psa.0594.M01		1106599	138853	Psa.0746.I24
106858	81540	Psa.0266.K24		286266	67162	Psa.0243.K08		462625	107245	Psa.0448.C14		644651	155606	Psa.0619.C19		849782	20911	Psa.0151.O01		1106599	138854	Psa.0687.M24
106858	81542	Psa.0743.B23		286266	67163	Psa.0140.K24		462625	197664	Psa.0768.G21		644651	155607	Psa.0102.E12		849782	20912	Psa.0655.H22		1106600	90353	Psa.0708.J11
106858	166811	Psa.0347.G18		286266	67164	Psa.0280.C19		462625	197666	Psa.0343.B09		644651	155608	Psa.0603.G12		849782	20913	Psa.0202.G18		1106600	90354	Psa.0756.H02
106858	181562	Psa.0188.P16		286266	162773	Psa.0759.D18		462626	48823	Psa.0676.P21		644651	155609	Psa.0546.F15		849782	20914	Psa.0496.O21		1106600	90355	Psa.0362.A04
106858	199440	Psa.0061.E18		286266	162774	Psa.0085.A20		462626	48824	Psa.0265.E04		644651	181630	Psa.0419.P03		849782	20915	Psa.0481.D08		1106600	90356	Psa.0393.H22
106858	199442	Psa.0330.K06		286267	88529	Psa.0649.F13		462626	193785	Psa.0664.C05		644651	195756	Psa.0712.P08		849782	58578	Psa.0335.E07		1106600	90357	Psa.0264.K07
106858	199443	Psa.0359.F05		286267	88530	Psa.0190.I08		462626	193786	Psa.0496.K20		644653	121999	Psa.0492.E21		849783	35851	Psa.0679.B18		1106600	90358	Psa.0350.J10
106858	199446	Psa.0087.B10		286267	88531	Psa.0350.L24		462626	202856	Psa.0068.H08		644653	122000	Psa.0235.H11		849783	94192	Psa.0357.K05		1106600	90359	Psa.0314.M10
106858	202031	Psa.0537.E13		286267	88532	Psa.0514.K21		462626	202857	Psa.0758.F05		644653	122001	Psa.0337.N20		849783	94193	Psa.0150.E24		1106600	90360	Psa.0493.O20
106858	202032	Psa.0591.E14		286267	88533	Psa.0727.O16		462626	212006	Psa.0746.N02		644653	122002	Psa.0472.F20		849784	11556	Psa.0532.B22		1106600	138853	Psa.0746.I24
106858	205776	Psa.0021.P19		286267	88534	Psa.0270.O06		462627	4742	Psa.0460.M05		644653	122003	Psa.0278.L14		849784	11558	Psa.0151.N17		1106600	138854	Psa.0687.M24
106859	122206	Psa.0757.E05		286267	88535	Psa.0559.G12		462627	4744	Psa.0278.I04		644653	122004	Psa.0105.G10		849784	138381	Psa.0448.J10		1106601	9726	Psa.0263.A10
106859	122207	Psa.0432.O17		286267	88536	Psa.0572.P12		462627	4745	Psa.0687.J24		644654	7879	Psa.0153.F17		849785	94965	Psa.0549.P11		1106602	51731	Psa.0766.F09
106859	122208	Psa.0451.M04		286267	88538	Psa.0530.B02		462627	4746	Psa.0656.A03		644654	7881	Psa.0679.A02		849785	94966	Psa.0191.B02		1106602	51733	Psa.0263.N04
106859	122209	Psa.0534.H16		286267	114866	Psa.0235.N23		462627	4747	Psa.0088.A16		644654	36767	Psa.0518.O15		849785	94967	Psa.0623.C09		1106602	51734	Psa.0609.B20
106859	122212	Psa.0422.L16		286268	14427	Psa.0294.N11		462627	4748	Psa.0551.M15		644654	36768	Psa.0501.J11		849785	94969	Psa.0177.J06		1106603	94346	Psa.0747.C12
106859	125778	Psa.0653.P16		286268	130477	Psa.0045.G06		462627	4749	Psa.0367.A11		644654	36769	Psa.0230.E06		849785	94970	Psa.0457.F09		1106603	94347	Psa.0436.M06
106859	125779	Psa.0221.P19		286269	111887	Psa.0203.F14		462627	4750	Psa.0135.N02		644654	58660	Psa.0104.L13		849785	94972	Psa.0391.J10		1106603	94348	Psa.0759.K24
106859	125782	Psa.0300.K05		286269	111888	Psa.0735.P03		462627	110934	Psa.0442.L05		644654	91288	Psa.0695.B03		849785	122364	Psa.0377.D17		1106603	94351	Psa.0642.H11
106859	125783	Psa.0626.P11		286269	111889	Psa.0680.C18		462628	80855	Psa.0067.E14		644655	21716	Psa.0669.C21		849785	122365	Psa.0638.L09		1106603	94352	Psa.0296.H08
106859	155667	Psa.0018.H13		286269	111890	Psa.0490.C03		462628	202827	Psa.0343.L07		644656	13905	Psa.0131.E03		849785	122366	Psa.0154.B08		1106603	94353	Psa.0261.K03
106860	87166	Psa.0265.E15		286269	111891	Psa.0720.F24		462629	10425	Psa.0067.C10		644656	79303	Psa.0703.K18		849786	44080	Psa.0231.F02		1106603	94354	Psa.0359.O10
106860	87167	Psa.0415.J18		286269	111892	Psa.0286.A24		462629	10428	Psa.0395.J04		644656	86103	Psa.0437.N23		849786	44082	Psa.0497.M23		1106603	101775	Psa.0690.C19
106860	87168	Psa.0399.G14		286269	111893	Psa.0047.A16		462629	49972	Psa.0250.D05		644656	150909	Psa.0750.M21		849786	44083	Psa.0529.N09		1106603	101777	Psa.0632.C15
106860	87169	Psa.0184.C03		286269	111894	Psa.0223.I20		462629	49973	Psa.0137.D23		644656	173721	Psa.0099.A07		849786	44084	Psa.0545.H08		1106603	125136	Psa.0755.E12
106860	87170	Psa.0018.G01		286269	111895	Psa.0173.L09		462629	49974	Psa.0182.O01		644656	173722	Psa.0740.O10		849786	44085	Psa.0534.A01		1106605	127594	Psa.0330.O01
106860	87171	Psa.0250.C11		286269	137246	Psa.0401.B17		462629	65338	Psa.0495.O03		644656	173723	Psa.0357.A20		849786	44086	Psa.0706.E21		1106605	137893	Psa.0717.L06
106861	112844	Psa.0283.A05		286269	137247	Psa.0304.A10		462629	65339	Psa.0195.A14		644656	173724	Psa.0683.D18		849786	130715	Psa.0179.B12		1106605	148569	Psa.0687.G17
106861	112845	Psa.0460.I14		286269	137248	Psa.0246.H10		462629	65340	Psa.0559.E01		644656	210906	Psa.0628.J22		849787	67333	Psa.0153.I24		1106605	159353	Psa.0266.H19
106861	112847	Psa.0555.P05		286270	78810	Psa.0255.N02		462629	65342	Psa.0472.P21		644656	214448	Psa.0332.E06		849787	67336	Psa.0341.G17		1106606	92855	Psa.0608.E01
106861	156460	Psa.0218.A05		286270	123235	Psa.0287.J19		462629	65343	Psa.0648.J20		644656	215471	Psa.0225.F05		849787	67337	Psa.0685.D21		1106606	92856	Psa.0266.P05
106861	156461	Psa.0637.L05		286270	123237	Psa.0044.H16		462629	122792	Psa.0734.E16		644658	84447	Psa.0256.O22		849788	53626	Psa.0341.G02		1106607	62814	Psa.0262.B17
106861	156462	Psa.0549.K13		286270	123238	Psa.0699.D07		462629	122793	Psa.0501.O09		644658	84449	Psa.0348.A12		849788	109362	Psa.0150.B21		1106607	62816	Psa.0531.D11
106861	156463	Psa.0715.O21		286270	123239	Psa.0534.P13		462629	135529	Psa.0302.N04		644659	214316	Psa.0264.C18		849788	113132	Psa.0227.B01		1106607	161371	Psa.0676.L24
106861	156464	Psa.0629.I07		286270	123240	Psa.0307.P03		462630	24065	Psa.0367.L05		644660	24166	Psa.0694.O11		849788	113137	Psa.0460.N24		1106607	161372	Psa.0353.L17
106861	156465	Psa.0545.D21		286270	123241	Psa.0611.G19		462630	35016	Psa.0507.P09		644660	57763	Psa.0316.O07		849788	151127	Psa.0720.J02		1106608	86849	Psa.0263.O11
106861	156466	Psa.0358.O21		286271	76460	Psa.0300.O05		462630	35022	Psa.0139.D15		644660	57766	Psa.0553.M06		849788	151128	Psa.0327.L20		1106608	88365	Psa.0768.J12
106861	156467	Psa.0173.D06		286271	122294	Psa.0734.M08		462630	48691	Psa.0290.J10		644660	105113	Psa.0498.P15		849788	151129	Psa.0750.F21		1106608	88367	Psa.0322.N14
106861	156468	Psa.0078.B13		286271	122295	Psa.0044.D05		462630	48692	Psa.0143.B23		644660	130216	Psa.0475.G08		849788	151131	Psa.0398.G16		1106608	88368	Psa.0709.O07
106861	156469	Psa.0019.E09		286271	122296	Psa.0433.I02		462630	48693	Psa.0190.L07		644660	130217	Psa.0100.D17		849788	151132	Psa.0583.M17		1106608	155382	Psa.0628.D14
106861	180989	Psa.0509.H12		286271	122297	Psa.0096.A01		462630	48694	Psa.0125.I02		644660	130218	Psa.0627.B09		849789	186148	Psa.0148.M16		1106609	49950	Psa.0261.G12
106861	180990	Psa.0762.F15		286271	134252	Psa.0419.C08		462630	48695	Psa.0299.L18		644660	130219	Psa.0707.O15		849790	13678	Psa.0224.N12		1106610	58667	Psa.0442.O09
106861	191588	Psa.0238.H02		286272	41745	Psa.0131.L12		462630	48696	Psa.0607.B06		644660	130220	Psa.0297.A20		849790	82483	Psa.0280.K16		1106610	92542	Psa.0264.E11
106861	204658	Psa.0561.D06		286272	41746	Psa.0718.B23		462630	48697	Psa.0084.L13		644660	130756	Psa.0556.E11		849790	82485	Psa.0535.B22		1106610	92544	Psa.0498.L18
106861	204659	Psa.0390.B09		286272	41748	Psa.0352.E10		462630	53135	Psa.0617.L18		644660	130758	Psa.0417.E20		849790	82486	Psa.0562.F22		1106610	92546	Psa.0302.K17
106862	105011	Psa.0249.F06		286272	41750	Psa.0227.I12		462630	66339	Psa.0478.O09		644660	130759	Psa.0215.F15		849790	82487	Psa.0366.L13		1106610	104207	Psa.0477.L10
106862	105012	Psa.0192.B08		286272	41752	Psa.0277.I21		462630	86342	Psa.0692.L17		644660	215255	Psa.0722.J12		849790	82489	Psa.0592.D08		1106610	132106	Psa.0736.E24
106862	105014	Psa.0186.H08		286272	41754	Psa.0763.J18		462630	86343	Psa.0066.B04		644661	92464	Psa.0671.L11		849790	82490	Psa.0150.J18		1106611	49782	Psa.0457.C07
106862	105015	Psa.0463.G09		286272	68262	Psa.0043.F04		462630	119245	Psa.0588.H03		644661	92465	Psa.0381.J16		849791	186148	Psa.0148.M16		1106611	49783	Psa.0265.B06
106862	105016	Psa.0226.D03		286272	68263	Psa.0662.K23		462630	193154	Psa.0388.F19		644661	92466	Psa.0105.G22		849792	8562	Psa.0525.K20		1106611	116118	Psa.0649.A19
106862	148259	Psa.0748.B07		286272	68264	Psa.0686.E17		462631	130459	Psa.0520.H05		644661	92467	Psa.0138.D02		849792	8563	Psa.0436.M20		1106611	182575	Psa.0295.L05
106862	148261	Psa.0141.L15		286272	164139	Psa.0466.P05		462632	13116	Psa.0143.D09		644661	92469	Psa.0460.G07		849792	8565	Psa.0489.A14		1106612	116718	Psa.0504.M03
106862	148262	Psa.0345.A22		286273	118631	Psa.0734.E20		462632	13118	Psa.0562.M24		644661	94727	Psa.0529.H13		849792	8566	Psa.0631.O18		1106613	47777	Psa.0443.K22
106862	148263	Psa.0364.D18		286273	118632	Psa.0532.C07		462632	13119	Psa.0435.A01		644661	94728	Psa.0693.F15		849792	8567	Psa.0611.E12		1106613	47779	Psa.0265.K23
106862	148264	Psa.0680.E07		286273	118633	Psa.0234.M21		462632	52207	Psa.0273.C18		644661	94729	Psa.0568.K19		849793	32085	Psa.0665.J08		1106613	47780	Psa.0481.K01
106862	148267	Psa.0171.F20		286273	118634	Psa.0635.B09		462632	65554	Psa.0554.E11		644661	94730	Psa.0637.B21		849793	32086	Psa.0633.D13		1106613	145130	Psa.0454.J18
106862	148268	Psa.0452.G16		286273	118635	Psa.0045.K14		462632	74221	Psa.0100.I11		644663	7140	Psa.0438.C15		849793	186914	Psa.0287.J13		1106614	3305	Psa.0426.B13
106862	196203	Psa.0021.N24		286273	118636	Psa.0277.F03		462632	74223	Psa.0764.E22		644663	34439	Psa.0480.B01		849793	186916	Psa.0154.O14		1106614	3310	Psa.0362.M12
106862	196204	Psa.0715.I08		286274	10984	Psa.0047.H07		462632	74225	Psa.0695.B06		644663	34440	Psa.0104.O03		849794	26836	Psa.0314.I01		1106614	114903	Psa.0262.P04
106863	165306	Psa.0613.N21		286274	10985	Psa.0271.G19		462632	74228	Psa.0182.H16		644663	34441	Psa.0535.H06		849794	26838	Psa.0150.M04		1106614	189962	Psa.0589.K05
106863	165307	Psa.0676.H22		286274	61076	Psa.0518.H16		462632	74229	Psa.0251.G22		644663	34442	Psa.0136.I15		849794	26839	Psa.0532.A17		1106617	32356	Psa.0665.H20
106863	165308	Psa.0560.E20		286274	61077	Psa.0357.A02		462632	74230	Psa.0064.N05		644663	34443	Psa.0711.I15		849794	87376	Psa.0632.D23		1106617	207191	Psa.0291.L09
106863	184515	Psa.0021.H20		286274	61078	Psa.0608.B07		462632	74231	Psa.0516.D06		644663	34444	Psa.0259.K04		849794	87377	Psa.0658.E04		1106617	207192	Psa.0486.H02
106864	104487	Psa.0367.O02		286274	109403	Psa.0192.M08		462632	74232	Psa.0474.C13		644663	34445	Psa.0296.B02		849794	166150	Psa.0560.A06		1106617	218032	Psa.0265.H11
106864	104488	Psa.0668.N03		286276	100692	Psa.0048.M12		462632	74233	Psa.0356.C11		644664	14272	Psa.0257.N08		849795	18769	Psa.0154.M24		1106618	91318	Psa.0505.O10
106864	104489	Psa.0541.E05		286276	100693	Psa.0514.P24		462632	209189	Psa.0603.C20		644664	14273	Psa.0129.B19		849795	18770	Psa.0382.B08		1106618	159238	Psa.0264.D21
106864	168481	Psa.0021.M04		286277	100692	Psa.0048.M12		462633	57416	Psa.0151.K05		644664	14274	Psa.0194.J06		849795	18775	Psa.0674.J15		1106618	159240	Psa.0435.M10
106864	187562	Psa.0266.M24		286277	100693	Psa.0514.P24		462633	57417	Psa.0226.E22		644664	14275	Psa.0152.H04		849795	18778	Psa.0279.N20		1106620	5628	Psa.0629.D21
106864	187563	Psa.0189.B11		286279	98600	Psa.0517.E02		462633	57418	Psa.0069.B14		644664	14276	Psa.0099.O16		849795	18779	Psa.0590.P19		1106620	5629	Psa.0383.L11
106865	180049	Psa.0240.B24		286279	130226	Psa.0116.L14		462633	57419	Psa.0100.L18		644664	14277	Psa.0702.I24		849795	18780	Psa.0506.H16		1106620	5630	Psa.0712.C05
106865	180050	Psa.0081.I15		286279	151757	Psa.0291.A15		462633	57420	Psa.0727.J03		644664	14278	Psa.0214.K03		849795	18781	Psa.0376.I23		1106620	5631	Psa.0559.J03
106866	51646	Psa.0724.H15		286279	151758	Psa.0651.D11		462633	57421	Psa.0216.J06		644664	14280	Psa.0519.M19		849795	18783	Psa.0210.I12		1106620	170306	Psa.0266.K15
106866	80322	Psa.0160.C06		286279	157864	Psa.0563.O08		462633	103674	Psa.0180.K21		644664	14281	Psa.0264.O17		849796	96090	Psa.0611.P18		1106620	170307	Psa.0439.M22
106866	86796	Psa.0547.D03		286279	193520	Psa.0044.G03		462634	73904	Psa.0067.C19		644665	151606	Psa.0099.F13		849796	156721	Psa.0149.O17		1106621	16264	Psa.0577.O15
106866	86797	Psa.0433.F05		286282	3107	Psa.0044.H08		462634	182641	Psa.0384.C07		644666	6573	Psa.0161.L02		849797	98404	Psa.0150.L15		1106621	16266	Psa.0424.A10
106866	130831	Psa.0589.G17		286282	3108	Psa.0738.J04		462634	187943	Psa.0351.B10		644666	6582	Psa.0105.I10		849797	98405	Psa.0766.M23		1106621	16267	Psa.0682.E02
106866	130832	Psa.0536.K24		286282	113603	Psa.0651.G03		462634	187944	Psa.0073.E20		644669	92790	Psa.0275.D18		849797	98406	Psa.0542.M03		1106621	16268	Psa.0352.B14
106866	130835	Psa.0753.L13		286283	53103	Psa.0534.L20		462634	187945	Psa.0735.A04		644669	92791	Psa.0317.J24		849797	172644	Psa.0328.B19		1106621	16269	Psa.0266.H14
106866	130836	Psa.0518.G24		286283	53104	Psa.0373.E10		462634	187946	Psa.0622.P15		644669	92793	Psa.0756.I01		849797	197548	Psa.0340.G08		1106622	117390	Psa.0724.G23
106866	134178	Psa.0453.F24		286283	53107	Psa.0299.M16		462634	187947	Psa.0429.A19		644669	92795	Psa.0367.E12		849798	155032	Psa.0473.L13		1106622	117392	Psa.0261.J01
106866	134179	Psa.0164.N10		286283	53833	Psa.0045.E03		462634	187948	Psa.0710.G18		644669	92796	Psa.0197.G05		849798	184178	Psa.0153.C15		1106624	1145	Psa.0584.H10
106866	155449	Psa.0290.B11		286283	56316	Psa.0689.F14		462634	216606	Psa.0532.K11		644669	92797	Psa.0179.L04		849799	108938	Psa.0497.M21		1106624	1149	Psa.0561.L02
106866	183126	Psa.0632.O19		286283	56317	Psa.0618.N12		462634	216607	Psa.0572.M04		644669	92798	Psa.0230.J11		849799	108941	Psa.0559.J19		1106624	1150	Psa.0646.D09
106866	196832	Psa.0667.K10		286283	56318	Psa.0225.O03		462635	64979	Psa.0065.B15		644669	92799	Psa.0101.I12		849799	120277	Psa.0172.N17		1106624	20852	Psa.0769.J10
106866	196833	Psa.0404.I03		286284	49840	Psa.0731.J23		462635	64980	Psa.0455.P10		644669	92800	Psa.0623.K21		849800	133929	Psa.0183.I19		1106624	60070	Psa.0435.L20
106866	206897	Psa.0744.L07		286284	49841	Psa.0743.J06		462635	176588	Psa.0536.N02		644670	24888	Psa.0629.D10		849800	151728	Psa.0487.J22		1106624	60071	Psa.0710.K05
106866	211954	Psa.0741.D07		286284	49842	Psa.0315.I15		462635	176589	Psa.0284.O01		644670	24893	Psa.0105.M17		849800	151729	Psa.0415.C02		1106624	60072	Psa.0477.E16
106867	32939	Psa.0019.N19		286284	49843	Psa.0172.I20		462635	202760	Psa.0547.C03		644670	47090	Psa.0346.C05		849800	151730	Psa.0634.H08		1106624	166390	Psa.0263.P11
106867	49120	Psa.0296.N17		286284	49844	Psa.0046.N08		462635	202761	Psa.0506.C24		644670	47092	Psa.0443.O22		849800	151731	Psa.0200.H12		1106625	68976	Psa.0265.D13
106867	49121	Psa.0639.P21		286284	214149	Psa.0458.G04		462636	56267	Psa.0344.B18		644670	47093	Psa.0573.C08		849800	182577	Psa.0574.P21		1106626	52188	Psa.0263.G18
106867	49122	Psa.0567.B08		286286	6900	Psa.0043.F12		462636	78655	Psa.0335.G05		644670	47094	Psa.0144.E12		849800	182578	Psa.0152.H11		1106626	184972	Psa.0524.P05
106867	49124	Psa.0185.K06		286286	6903	Psa.0498.A15		462636	85673	Psa.0190.D04		644670	109237	Psa.0310.E08		849801	27699	Psa.0252.D07		1106627	212538	Psa.0587.B05
106867	49125	Psa.0503.O01		286286	140614	Psa.0586.A08		462636	123797	Psa.0280.A14		644670	179064	Psa.0106.E01		849801	27700	Psa.0285.A12		1106628	22628	Psa.0288.L09
106870	1190	Psa.0195.I24		286287	22539	Psa.0405.P11		462636	123800	Psa.0418.B01		644670	179065	Psa.0323.F02		849801	27701	Psa.0631.K24		1106628	22630	Psa.0499.P20
106870	52822	Psa.0340.A13		286287	22540	Psa.0043.H06		462636	123801	Psa.0220.K17		644670	183549	Psa.0386.G19		849801	27702	Psa.0441.D17		1106629	3302	Psa.0514.A18
106870	59202	Psa.0758.G09		286287	22541	Psa.0268.B21		462636	123802	Psa.0762.H07		644671	28093	Psa.0209.N01		849801	27703	Psa.0447.A13		1106629	82714	Psa.0266.M04
106870	62105	Psa.0460.J19		286287	22542	Psa.0438.O23		462636	123803	Psa.0318.J21		644671	28094	Psa.0511.P07		849801	27704	Psa.0148.B03		1106629	82715	Psa.0595.I05
106870	62106	Psa.0405.H11		286287	22543	Psa.0261.K14		462636	123804	Psa.0212.H14		644671	28095	Psa.0203.L04		849801	27706	Psa.0584.D17		1106630	127524	Psa.0281.I23
106870	62109	Psa.0315.P23		286288	6897	Psa.0124.E16		462636	133195	Psa.0303.H10		644671	37663	Psa.0656.D09		849802	82568	Psa.0482.H11		1106630	127525	Psa.0301.E22
106870	62110	Psa.0381.D12		286288	6898	Psa.0347.J02		462636	133196	Psa.0454.B07		644671	37664	Psa.0414.A13		849802	82573	Psa.0292.N02		1106630	127526	Psa.0591.A22
106870	62111	Psa.0187.C10		286288	6899	Psa.0742.O24		462636	133198	Psa.0491.P09		644671	178876	Psa.0513.N18		849802	82903	Psa.0152.G11		1106630	127528	Psa.0478.L11
106870	62113	Psa.0067.D08		286288	6900	Psa.0043.F12		462636	133199	Psa.0197.H05		644671	178877	Psa.0587.P22		849802	106787	Psa.0174.P10		1106630	127530	Psa.0264.B06
106870	62114	Psa.0670.L22		286288	6902	Psa.0485.A12		462636	133200	Psa.0064.H15		644672	52878	Psa.0721.M23		849804	70524	Psa.0545.C11		1106630	167956	Psa.0659.I18
106870	62117	Psa.0056.D01		286288	6903	Psa.0498.A15		462636	199363	Psa.0092.H20		644672	175769	Psa.0102.C04		849804	70525	Psa.0408.H22		1106630	171896	Psa.0458.D19
106870	146320	Psa.0741.N13		286288	140613	Psa.0174.I18		462636	199364	Psa.0105.I21		644673	56154	Psa.0288.H06		849804	70528	Psa.0389.O10		1106630	173109	Psa.0338.P11
106871	139320	Psa.0575.L03		286288	140614	Psa.0586.A08		462636	199365	Psa.0769.H18		644673	56158	Psa.0621.G17		849804	70529	Psa.0308.P16		1106630	184640	Psa.0586.I23
106871	141250	Psa.0439.A19		286289	33088	Psa.0102.P11		462636	213425	Psa.0512.O16		644673	56159	Psa.0105.A07		849804	108297	Psa.0148.F19		1106631	61465	Psa.0354.G24
106871	166717	Psa.0679.C02		286289	33091	Psa.0710.B12		462637	99551	Psa.0385.F14		644673	159447	Psa.0714.K04		849804	118870	Psa.0760.F14		1106631	61466	Psa.0558.L24
106871	166718	Psa.0021.P05		286289	33092	Psa.0754.E18		462637	99552	Psa.0445.A16		644673	159448	Psa.0312.K08		849805	32950	Psa.0695.P09		1106631	61468	Psa.0642.H24
106871	166719	Psa.0684.I05		286289	33095	Psa.0111.A11		462637	99553	Psa.0064.B16		644673	159449	Psa.0219.I20		849805	116527	Psa.0428.D08		1106632	189129	Psa.0701.A23
106872	4516	Psa.0151.F24		286289	33096	Psa.0363.F22		462637	99554	Psa.0256.M20		644673	162476	Psa.0763.D17		849805	116528	Psa.0527.P04		1106632	189131	Psa.0265.O06
106872	4517	Psa.0721.I13		286289	33097	Psa.0199.I23		462638	14157	Psa.0101.I21		644673	162477	Psa.0405.A11		849805	116530	Psa.0617.J19		1106632	195054	Psa.0709.F07
106872	4518	Psa.0725.O14		286289	33098	Psa.0394.A01		462638	14160	Psa.0294.A16		644673	162478	Psa.0331.P10		849805	116531	Psa.0154.K02		1106632	195055	Psa.0542.F03
106872	52694	Psa.0760.B01		286289	33100	Psa.0475.G03		462638	19924	Psa.0356.L05		644674	118228	Psa.0247.J11		849806	112437	Psa.0167.B11		1106632	195056	Psa.0756.A17
106872	52695	Psa.0021.B21		286289	60095	Psa.0049.O10		462638	79146	Psa.0233.P12		644674	118229	Psa.0700.D01		849806	112438	Psa.0190.D23		1106632	214373	Psa.0362.K10
106872	109485	Psa.0117.E07		286289	60097	Psa.0633.K21		462638	79147	Psa.0064.E09		644674	118230	Psa.0580.A05		849806	112439	Psa.0277.G04		1106633	52	Psa.0436.I12
106873	113553	Psa.0697.E09		286289	60098	Psa.0534.N10		462638	79148	Psa.0591.P02		644674	152778	Psa.0704.J16		849806	112440	Psa.0151.G02		1106633	195390	Psa.0651.P13
106873	113554	Psa.0260.D04		286289	62706	Psa.0739.C24		462639	63322	Psa.0520.M04		644674	152779	Psa.0532.N24		849806	112441	Psa.0263.F21		1106633	199877	Psa.0261.N16
106873	113555	Psa.0475.O05		286289	65450	Psa.0591.K22		462639	63323	Psa.0064.B13		644674	152780	Psa.0754.A12		849806	208941	Psa.0688.C10		1106634	71680	Psa.0596.D23
106873	113556	Psa.0638.D03		286290	79798	Psa.0242.C04		462639	63324	Psa.0249.N24		644674	152781	Psa.0396.A04		849807	22074	Psa.0153.D17		1106634	85671	Psa.0691.K21
106873	182963	Psa.0020.I17		286290	165502	Psa.0535.D16		462639	63325	Psa.0482.G08		644674	152782	Psa.0739.F04		849808	126886	Psa.0593.C18		1106635	141850	Psa.0264.H13
106873	182964	Psa.0513.P24		286290	168554	Psa.0116.N01		462639	63326	Psa.0544.B24		644674	152783	Psa.0583.H22		849809	89058	Psa.0282.A08		1106636	73327	Psa.0429.A10
106874	52617	Psa.0465.B18		286290	176603	Psa.0375.H20		462639	63327	Psa.0495.B10		644674	152784	Psa.0303.I06		849809	106012	Psa.0216.C08		1106636	73329	Psa.0548.M22
106874	89802	Psa.0323.E09		286290	191046	Psa.0048.N12		462639	76478	Psa.0108.O11		644675	47483	Psa.0184.K20		849809	106013	Psa.0231.O05		1106636	73332	Psa.0325.F10
106874	89803	Psa.0423.A21		286290	191056	Psa.0611.F19		462640	3635	Psa.0693.E05		644675	47484	Psa.0100.F24		849809	134606	Psa.0349.J12		1106636	168390	Psa.0262.C16
106874	89805	Psa.0453.A19		286290	191057	Psa.0326.H19		462640	38911	Psa.0270.P03		644675	47485	Psa.0656.C04		849809	134607	Psa.0740.G02		1106638	138481	Psa.0261.J08
106874	89807	Psa.0183.D16		286290	201220	Psa.0379.C16		462640	38914	Psa.0194.O12		644675	47486	Psa.0499.B19		849810	42964	Psa.0379.E06		1106640	59248	Psa.0541.N03
106874	89808	Psa.0673.P08		286290	202431	Psa.0059.B24		462640	38915	Psa.0431.E05		644675	47487	Psa.0567.O16		849810	42965	Psa.0150.P07		1106640	59249	Psa.0265.N04
106874	89809	Psa.0118.C01		286291	14665	Psa.0391.B04		462640	38917	Psa.0384.C13		644675	113420	Psa.0747.E15		849810	42970	Psa.0661.A17		1106640	128771	Psa.0712.N09
106874	209531	Psa.0167.O22		286291	14666	Psa.0540.F23		462640	38918	Psa.0168.J21		644676	184277	Psa.0552.I03		849810	155411	Psa.0742.L06		1106641	81004	Psa.0262.N19
106874	209662	Psa.0265.K01		286291	14667	Psa.0561.P11		462640	38919	Psa.0064.I13		644676	184279	Psa.0099.J23		849811	78475	Psa.0302.G09		1106641	81006	Psa.0296.O20
106875	17290	Psa.0020.D03		286291	14668	Psa.0300.C01		462640	142499	Psa.0316.C02		644678	47400	Psa.0540.M11		849811	78476	Psa.0533.O14		1106642	91265	Psa.0718.D15
106875	17292	Psa.0309.M02		286291	138108	Psa.0170.C15		462640	142500	Psa.0343.J23		644678	47401	Psa.0710.A01		849811	94130	Psa.0154.P09		1106642	91268	Psa.0265.J11
106876	23112	Psa.0021.G20		286291	159972	Psa.0045.K11		462640	142501	Psa.0154.D24		644678	47402	Psa.0702.F13		849811	94131	Psa.0271.H06		1106645	79059	Psa.0351.C11
106876	23114	Psa.0236.L24		286292	17328	Psa.0716.A20		462640	142502	Psa.0375.I02		644678	47403	Psa.0580.N02		849811	94133	Psa.0490.E04		1106645	151816	Psa.0263.C13
106876	23115	Psa.0248.H10		286293	37244	Psa.0299.L24		462640	142503	Psa.0254.D05		644678	47404	Psa.0573.E07		849811	136709	Psa.0213.L06		1106645	179644	Psa.0506.L10
106876	23116	Psa.0281.H02		286293	37245	Psa.0479.N13		462641	28850	Psa.0064.F14		644678	47405	Psa.0204.C10		849813	12904	Psa.0151.K11		1106645	195053	Psa.0746.E22
106876	23117	Psa.0392.A08		286293	37247	Psa.0445.K14		462641	28858	Psa.0469.O03		644678	47406	Psa.0379.O14		849813	137071	Psa.0514.F09		1106646	23976	Psa.0685.E20
106876	23118	Psa.0737.E16		286293	134981	Psa.0044.O19		462641	64120	Psa.0605.B24		644678	47407	Psa.0099.A05		849815	12904	Psa.0151.K11		1106646	23978	Psa.0477.F08
106876	23119	Psa.0295.P05		286293	134982	Psa.0401.P23		462641	64121	Psa.0380.C08		644679	91658	Psa.0301.M08		849815	137071	Psa.0514.F09		1106646	188057	Psa.0449.H22
106876	23121	Psa.0187.K03		286293	134983	Psa.0757.A09		462642	83875	Psa.0486.I06		644679	91659	Psa.0105.K18		849816	12904	Psa.0151.K11		1106647	163864	Psa.0334.H12
106876	23122	Psa.0768.J17		286293	134984	Psa.0522.K01		462642	83877	Psa.0066.C09		644679	194154	Psa.0179.O02		849816	137071	Psa.0514.F09		1106647	163865	Psa.0301.M21
106876	60466	Psa.0472.A10		286294	22950	Psa.0047.A22		462642	83878	Psa.0743.F09		644679	197512	Psa.0677.N04		849817	12280	Psa.0154.J18		1106647	163867	Psa.0261.F14
106876	96186	Psa.0756.I04		286294	22954	Psa.0184.H13		462642	83879	Psa.0350.E10		644679	197514	Psa.0289.J23		849817	12281	Psa.0745.N23		1106647	163868	Psa.0668.D03
106877	118698	Psa.0685.D20		286294	22956	Psa.0468.J15		462642	83881	Psa.0290.O03		644681	42787	Psa.0603.J24		849817	12283	Psa.0530.C17		1106647	200483	Psa.0528.N23
106877	118699	Psa.0171.G11		286294	115291	Psa.0279.K17		462642	85025	Psa.0148.D13		644681	188109	Psa.0105.C09		849817	12284	Psa.0508.K19		1106648	111351	Psa.0480.D06
106877	118700	Psa.0278.H04		286295	38548	Psa.0235.M13		462642	85026	Psa.0117.G14		644682	42784	Psa.0501.B06		849818	12904	Psa.0151.K11		1106648	169839	Psa.0261.M23
106877	118701	Psa.0041.B23		286295	164099	Psa.0047.L22		462644	129456	Psa.0520.B23		644682	42785	Psa.0436.F24		849818	137071	Psa.0514.F09		1106648	169840	Psa.0435.M19
106877	145103	Psa.0495.H04		286295	164100	Psa.0159.I07		462644	129458	Psa.0616.J19		644682	188109	Psa.0105.C09		849819	12904	Psa.0151.K11		1106648	196521	Psa.0606.K23
106877	167586	Psa.0214.M12		286295	164101	Psa.0197.E14		462644	129459	Psa.0066.I23		644683	41984	Psa.0099.M08		849819	137071	Psa.0514.F09		1106649	25180	Psa.0264.C10
106877	167589	Psa.0021.C14		286295	208688	Psa.0740.H18		462645	15872	Psa.0511.A05		644683	45304	Psa.0518.C16		849820	12904	Psa.0151.K11		1106649	25185	Psa.0750.E08
106877	190188	Psa.0220.H08		286295	209504	Psa.0402.B13		462645	15873	Psa.0064.O05		644683	45305	Psa.0655.E10		849820	137071	Psa.0514.F09		1106650	125311	Psa.0668.I15
106878	9738	Psa.0262.G08		286295	214553	Psa.0712.G11		462645	58953	Psa.0206.K20		644683	45306	Psa.0671.F01		849821	12904	Psa.0151.K11		1106650	146652	Psa.0261.K09
106878	9739	Psa.0175.F10		286296	27917	Psa.0409.H02		462645	58954	Psa.0493.F21		644683	45308	Psa.0500.F11		849821	137071	Psa.0514.F09		1106650	170065	Psa.0388.A06
106878	9740	Psa.0340.B15		286296	27919	Psa.0443.M20		462645	70585	Psa.0531.K24		644683	142591	Psa.0279.M07		849822	12904	Psa.0151.K11		1106650	170066	Psa.0275.J10
106878	9741	Psa.0537.J12		286296	62584	Psa.0045.E02		462646	79274	Psa.0746.L19		644683	142592	Psa.0412.B07		849822	137071	Psa.0514.F09		1106650	170069	Psa.0617.J02
106878	168833	Psa.0268.H05		286297	44647	Psa.0068.I11		462646	110252	Psa.0561.J15		644683	142593	Psa.0661.H06		849823	12904	Psa.0151.K11		1106650	172998	Psa.0685.H11
106878	168834	Psa.0019.P21		286297	44648	Psa.0306.H04		462646	143059	Psa.0066.K15		644684	45426	Psa.0340.P10		849823	137071	Psa.0514.F09		1106651	131286	Psa.0264.F05
106878	168835	Psa.0231.L16		286297	44649	Psa.0768.P04		462646	212249	Psa.0521.J14		644684	45428	Psa.0506.J16		849824	106048	Psa.0523.B12		1106651	131287	Psa.0597.D09
106879	157742	Psa.0755.I01		286297	44650	Psa.0492.G02		462647	57223	Psa.0170.P06		644684	45429	Psa.0270.P07		849824	106049	Psa.0426.D22		1106652	45302	Psa.0522.P02
106879	157746	Psa.0402.K20		286297	44651	Psa.0048.H16		462647	57224	Psa.0313.I12		644684	185802	Psa.0195.C15		849824	106050	Psa.0311.O03		1106652	45303	Psa.0265.E07
106879	201557	Psa.0020.B07		286297	44652	Psa.0472.C05		462647	57226	Psa.0554.C11		644685	9250	Psa.0745.A12		849824	106051	Psa.0475.O21		1106653	26451	Psa.0395.J17
106879	214798	Psa.0511.D20		286297	48552	Psa.0115.D03		462647	57228	Psa.0482.F16		644685	9252	Psa.0349.F15		849824	142033	Psa.0711.E09		1106653	26452	Psa.0337.E24
106880	68882	Psa.0092.C17		286299	99786	Psa.0232.I03		462647	127949	Psa.0505.G04		644685	9253	Psa.0284.H22		849825	25561	Psa.0191.A10		1106653	52886	Psa.0262.D22
106880	68883	Psa.0557.O23		286299	99787	Psa.0090.M22		462647	127950	Psa.0066.M08		644685	9254	Psa.0505.P11		849825	25562	Psa.0482.H06		1106655	27086	Psa.0399.G18
106882	1951	Psa.0587.K22		286299	99788	Psa.0392.M05		462647	127951	Psa.0215.G22		644685	86634	Psa.0403.C22		849825	25563	Psa.0212.G18		1106655	206991	Psa.0266.A23
106882	1955	Psa.0503.N18		286299	99789	Psa.0524.J16		462647	157376	Psa.0397.D16		644685	186394	Psa.0392.I03		849825	25564	Psa.0736.J10		1106656	193826	Psa.0306.G20
106882	16555	Psa.0426.O24		286299	99790	Psa.0046.F24		462648	27981	Psa.0439.C02		644685	186395	Psa.0589.E22		849825	177050	Psa.0375.M22		1106656	193827	Psa.0620.N18
106882	94296	Psa.0627.C12		286299	99791	Psa.0700.B10		462648	164818	Psa.0404.P14		644686	2295	Psa.0533.O03		849826	116559	Psa.0405.A02		1106656	198631	Psa.0262.D12
106882	94297	Psa.0323.C15		286299	99793	Psa.0768.I24		462648	164820	Psa.0628.M06		644686	2300	Psa.0305.G24		849826	116561	Psa.0761.C12		1106656	207131	Psa.0611.N20
106882	100068	Psa.0658.N17		286300	51303	Psa.0240.J15		462648	164821	Psa.0759.E02		644686	2301	Psa.0180.F19		849826	116562	Psa.0148.E23		1106656	207132	Psa.0406.M04
106882	125376	Psa.0045.N02		286300	73421	Psa.0234.L05		462648	167540	Psa.0767.E19		644686	2302	Psa.0163.D03		849826	156695	Psa.0538.K01		1106657	62089	Psa.0262.J06
106882	162639	Psa.0022.O04		286300	146663	Psa.0046.P09		462648	176592	Psa.0691.L07		644686	3758	Psa.0660.B13		849828	103515	Psa.0406.N14		1106657	191100	Psa.0347.E20
106883	68151	Psa.0018.F24		286300	146664	Psa.0286.H22		462648	176595	Psa.0066.C17		644686	117324	Psa.0763.D12		849828	103520	Psa.0178.I06		1106657	191101	Psa.0631.I18
106883	68152	Psa.0297.C15		286300	146665	Psa.0431.J09		462649	164820	Psa.0628.M06		644686	155552	Psa.0099.L18		849828	134314	Psa.0152.K01		1106657	192452	Psa.0689.F07
106883	68153	Psa.0695.H07		286300	146666	Psa.0405.F24		462649	167540	Psa.0767.E19		644686	155553	Psa.0330.A02		849828	134315	Psa.0497.F23		1106658	136643	Psa.0266.B02
106884	32267	Psa.0021.B08		286300	146667	Psa.0497.F04		462649	176590	Psa.0747.C22		644687	66841	Psa.0103.G11		849828	134316	Psa.0294.O08		1106658	136644	Psa.0410.G21
106884	32268	Psa.0115.L03		286300	146669	Psa.0756.B14		462649	176591	Psa.0461.N24		644687	66842	Psa.0181.L10		849829	4338	Psa.0283.N09		1106659	14105	Psa.0338.O21
106884	32818	Psa.0760.M09		286300	153847	Psa.0480.B22		462649	176592	Psa.0691.L07		644687	66843	Psa.0263.F02		849829	4340	Psa.0151.A22		1106659	41591	Psa.0603.H11
106884	32819	Psa.0443.L16		286300	153848	Psa.0192.O11		462649	176593	Psa.0480.D24		644687	66844	Psa.0747.E06		849829	4341	Psa.0543.G08		1106659	47532	Psa.0373.P13
106884	32820	Psa.0356.M12		286301	38547	Psa.0614.H16		462649	176594	Psa.0471.F14		644687	66845	Psa.0585.N07		849829	158350	Psa.0268.J15		1106660	13279	Psa.0485.N03
106884	32821	Psa.0184.N14		286301	65220	Psa.0188.F18		462649	176595	Psa.0066.C17		644687	66847	Psa.0257.C15		849831	207355	Psa.0179.C01		1106660	13280	Psa.0444.M08
106884	32822	Psa.0486.H17		286301	65224	Psa.0139.E19		462649	176596	Psa.0083.C19		644687	121224	Psa.0284.O21		849831	207356	Psa.0151.D16		1106660	141182	Psa.0552.A03
106884	204248	Psa.0039.L08		286301	65226	Psa.0254.H05		462650	73713	Psa.0203.N24		644688	173229	Psa.0166.E20		849831	207357	Psa.0254.N16		1106660	141183	Psa.0260.F03
106884	216026	Psa.0434.D15		286301	184811	Psa.0428.N17		462650	166032	Psa.0358.C20		644689	5675	Psa.0475.C22		849834	71814	Psa.0281.N18		1106661	7586	Psa.0265.D14
106886	15181	Psa.0021.M13		286301	184815	Psa.0693.H06		462650	166033	Psa.0761.F24		644689	5676	Psa.0101.C05		849834	71815	Psa.0536.D02		1106661	40726	Psa.0601.B13
106886	20837	Psa.0178.B01		286301	184818	Psa.0172.O16		462650	166034	Psa.0596.K11		644689	25542	Psa.0525.B01		849834	71816	Psa.0373.I09		1106661	114919	Psa.0541.F05
106886	150970	Psa.0253.F09		286301	184819	Psa.0677.G11		462650	166035	Psa.0430.L03		644689	25543	Psa.0399.E07		849834	71817	Psa.0560.H20		1106661	212022	Psa.0460.H12
106886	150971	Psa.0717.D23		286301	191997	Psa.0279.I24		462650	187407	Psa.0613.O08		644689	25548	Psa.0326.A03		849834	81333	Psa.0152.A06		1106662	45319	Psa.0260.B19
106887	109144	Psa.0122.O19		286301	191998	Psa.0048.G03		462650	187408	Psa.0442.B06		644689	84880	Psa.0245.K20		849835	123895	Psa.0446.G19		1106662	131844	Psa.0721.B19
106887	126618	Psa.0507.G18		286301	199561	Psa.0293.H20		462650	187410	Psa.0743.G09		644689	84881	Psa.0237.O02		849835	123898	Psa.0477.M19		1106663	63316	Psa.0265.L13
106887	170109	Psa.0475.B12		286301	209943	Psa.0263.K09		462650	189366	Psa.0070.M10		644690	75535	Psa.0103.O14		849835	123900	Psa.0646.E06		1106663	71457	Psa.0474.O14
106887	188853	Psa.0232.A12		286301	214949	Psa.0439.D17		462650	189367	Psa.0756.J03		644690	113313	Psa.0384.N14		849835	186182	Psa.0704.P19		1106663	71458	Psa.0717.C19
106888	125799	Psa.0536.A06		286301	216145	Psa.0192.A03		462651	115676	Psa.0731.G09		644691	114498	Psa.0493.K20		849835	186183	Psa.0670.E21		1106663	71459	Psa.0462.I14
106888	125807	Psa.0021.A03		286302	13282	Psa.0438.D14		462651	115679	Psa.0336.L09		644691	114501	Psa.0556.H24		849835	211995	Psa.0610.D05		1106663	71460	Psa.0485.I22
106888	135819	Psa.0272.M12		286302	13283	Psa.0489.K21		462651	115680	Psa.0065.G06		644691	114502	Psa.0099.N16		849835	211997	Psa.0602.D13		1106664	25765	Psa.0315.H21
106888	135820	Psa.0435.M23		286302	13284	Psa.0153.P03		462651	115681	Psa.0687.A24		644691	114503	Psa.0546.H04		849835	211998	Psa.0288.B18		1106664	29726	Psa.0460.D21
106888	135821	Psa.0085.E01		286302	13285	Psa.0628.M14		462651	115682	Psa.0601.K07		644692	6240	Psa.0101.D19		849835	214265	Psa.0527.L23		1106665	89225	Psa.0626.M03
106888	135822	Psa.0183.A04		286302	13288	Psa.0696.B04		462651	115683	Psa.0583.K04		644692	6241	Psa.0246.P18		849835	214266	Psa.0152.C24		1106665	89226	Psa.0263.P21
106888	135823	Psa.0191.P13		286302	125344	Psa.0668.N19		462651	195037	Psa.0766.B08		644692	6242	Psa.0559.I04		849836	34112	Psa.0338.M06		1106666	26878	Psa.0408.A24
106888	135824	Psa.0399.O13		286302	125345	Psa.0046.F04		462651	196118	Psa.0309.B07		644692	67889	Psa.0242.M19		849836	34113	Psa.0199.N12		1106666	26879	Psa.0433.D09
106888	135825	Psa.0274.C09		286303	37665	Psa.0535.F17		462652	77450	Psa.0687.I14		644692	67891	Psa.0149.C05		849836	34114	Psa.0697.N03		1106666	26880	Psa.0266.H22
106888	135826	Psa.0527.N19		286303	37666	Psa.0737.B04		462652	77451	Psa.0228.N10		644692	67892	Psa.0490.O24		849836	34115	Psa.0151.A01		1106667	23313	Psa.0265.D12
106888	142664	Psa.0412.J20		286303	37667	Psa.0519.F14		462652	77452	Psa.0398.N12		644692	157166	Psa.0505.C13		849837	83748	Psa.0500.O02		1106668	32521	Psa.0469.D04
106889	100731	Psa.0021.H23		286303	68271	Psa.0237.G05		462652	77453	Psa.0427.O12		644692	157167	Psa.0583.L06		849837	168242	Psa.0190.N08		1106668	160518	Psa.0425.A07
106889	100732	Psa.0220.K12		286303	68273	Psa.0244.G10		462652	77454	Psa.0673.A16		644693	85165	Psa.0267.D15		849837	168243	Psa.0152.G18		1106668	169452	Psa.0262.G15
106889	204902	Psa.0512.O10		286303	132998	Psa.0175.O01		462652	77455	Psa.0518.C19		644693	85166	Psa.0235.K22		849837	168244	Psa.0371.N21		1106668	169453	Psa.0277.K21
106889	212276	Psa.0511.E16		286303	132999	Psa.0624.J10		462652	77456	Psa.0572.J09		644693	134280	Psa.0734.J14		849837	168245	Psa.0444.K22		1106669	53975	Psa.0438.I16
106890	12620	Psa.0110.P07		286303	133001	Psa.0133.O16		462652	77457	Psa.0064.B11		644693	134285	Psa.0415.A10		849837	200796	Psa.0410.E08		1106669	53980	Psa.0428.E18
106890	117772	Psa.0438.A04		286303	178890	Psa.0383.C05		462652	77458	Psa.0253.G22		644693	134286	Psa.0100.M02		849837	200797	Psa.0687.K22		1106669	144273	Psa.0556.H17
106893	1334	Psa.0717.A02		286304	112746	Psa.0046.M24		462652	77459	Psa.0642.J06		644693	167028	Psa.0322.F18		849837	200798	Psa.0262.M04		1106669	144274	Psa.0261.I16
106893	1336	Psa.0680.A06		286304	112747	Psa.0589.J10		462652	77460	Psa.0680.G10		644693	172330	Psa.0385.A04		849838	12687	Psa.0362.D06		1106669	144275	Psa.0622.N09
106894	157420	Psa.0450.B14		286305	37665	Psa.0535.F17		462652	77462	Psa.0592.L11		644693	172331	Psa.0597.K04		849838	12689	Psa.0315.P22		1106669	144277	Psa.0331.N03
106894	157421	Psa.0216.H05		286305	37666	Psa.0737.B04		462652	77463	Psa.0748.H02		644693	172332	Psa.0296.K03		849838	12693	Psa.0151.I08		1106670	40249	Psa.0483.F10
106894	157422	Psa.0323.L03		286305	37667	Psa.0519.F14		462652	77464	Psa.0721.F19		644693	213154	Psa.0689.E12		849838	12695	Psa.0468.L06		1106670	158296	Psa.0399.L07
106894	157423	Psa.0018.P19		286305	37668	Psa.0250.C02		462652	77465	Psa.0706.B04		644693	213155	Psa.0740.F10		849838	106996	Psa.0639.B14		1106670	171563	Psa.0260.B16
106894	157424	Psa.0231.J15		286305	37669	Psa.0726.D24		462652	77466	Psa.0363.F20		644693	218294	Psa.0353.I16		849838	106997	Psa.0740.I11		1106671	157664	Psa.0563.H11
106894	157425	Psa.0318.P14		286306	39271	Psa.0200.O22		462652	168214	Psa.0089.L07		644693	218428	Psa.0215.A21		849838	106998	Psa.0711.K17		1106671	205028	Psa.0266.O20
106896	20314	Psa.0293.L02		286306	102790	Psa.0350.N22		462653	11690	Psa.0424.N19		644694	114021	Psa.0637.K08		849838	106999	Psa.0184.N10		1106671	205029	Psa.0716.E12
106896	20315	Psa.0183.N18		286306	102793	Psa.0048.C19		462653	125244	Psa.0262.P24		644694	114022	Psa.0333.J15		849838	187663	Psa.0686.O11		1106672	37395	Psa.0748.J07
106896	20316	Psa.0455.O03		286306	102794	Psa.0072.P12		462653	125245	Psa.0716.I03		644694	114023	Psa.0211.B24		849839	131943	Psa.0154.J22		1106672	37398	Psa.0382.F13
106896	23260	Psa.0485.P23		286306	137530	Psa.0162.I06		462653	125246	Psa.0232.A22		644694	114024	Psa.0103.G10		849839	131945	Psa.0492.I12		1106672	62064	Psa.0675.E02
106896	23261	Psa.0359.G14		286306	137531	Psa.0134.M15		462653	138050	Psa.0085.J18		644696	183087	Psa.0101.N04		849840	27133	Psa.0529.K06		1106672	62065	Psa.0687.L13
106896	31888	Psa.0591.E18		286306	137532	Psa.0764.P11		462653	147040	Psa.0645.B07		644696	185644	Psa.0401.O05		849840	27134	Psa.0603.L19		1106672	62066	Psa.0305.N14
106896	31890	Psa.0370.C10		286306	172257	Psa.0629.G03		462653	147041	Psa.0397.I23		644696	185645	Psa.0133.E17		849840	27135	Psa.0328.K05		1106672	191152	Psa.0640.E24
106896	31891	Psa.0668.L09		286306	189101	Psa.0556.N14		462653	151752	Psa.0199.B11		644696	185646	Psa.0592.H17		849840	41108	Psa.0154.P05		1106672	206472	Psa.0263.L03
106896	212662	Psa.0396.K01		286306	189103	Psa.0473.I10		462653	151754	Psa.0155.K10		644697	166137	Psa.0399.B11		849840	41109	Psa.0619.A19		1106673	145707	Psa.0264.F13
106898	66997	Psa.0084.F22		286307	30070	Psa.0422.N15		462653	164403	Psa.0617.A04		644697	166138	Psa.0182.A04		849841	3236	Psa.0611.D14		1106673	159785	Psa.0429.J12
106898	75995	Psa.0135.G06		286307	92729	Psa.0144.J09		462653	164404	Psa.0726.L13		644697	166139	Psa.0662.B07		849841	3237	Psa.0642.M24		1106673	159787	Psa.0366.H01
106898	136643	Psa.0266.B02		286307	92730	Psa.0642.O21		462653	179110	Psa.0108.I17		644697	166140	Psa.0104.N19		849841	3238	Psa.0268.E18		1106673	192937	Psa.0701.M16
106898	165341	Psa.0704.J21		286307	147958	Psa.0044.A10		462653	188721	Psa.0066.I07		644697	166141	Psa.0539.H02		849841	3239	Psa.0153.G07		1106673	192938	Psa.0765.G02
106898	165342	Psa.0343.L05		286307	147960	Psa.0149.E08		462654	29924	Psa.0547.E21		644697	166142	Psa.0681.A07		849841	3240	Psa.0385.K01		1106673	209682	Psa.0382.H19
106899	61384	Psa.0728.O10		286307	147961	Psa.0099.D22		462654	29925	Psa.0196.C11		644697	166144	Psa.0356.N14		849842	189317	Psa.0150.L10		1106674	128973	Psa.0371.H12
106899	61385	Psa.0506.D06		286307	147962	Psa.0363.M13		462654	29926	Psa.0069.P15		644697	166145	Psa.0135.M01		849843	105183	Psa.0232.B18		1106674	128974	Psa.0350.C04
106899	61386	Psa.0626.H16		286307	167070	Psa.0519.C17		462654	29927	Psa.0543.K10		644697	178750	Psa.0151.H14		849843	105184	Psa.0685.D11		1106674	128975	Psa.0434.N08
106899	61387	Psa.0069.O05		286307	167071	Psa.0285.H22		462654	29928	Psa.0270.C03		644697	202076	Psa.0491.L06		849843	134147	Psa.0263.O23		1106674	128976	Psa.0314.P12
106899	61388	Psa.0450.D03		286308	59602	Psa.0043.C10		462654	29929	Psa.0622.D16		644699	20629	Psa.0293.O16		849843	172483	Psa.0488.D10		1106674	128977	Psa.0355.M07
106899	61389	Psa.0146.E10		286308	59604	Psa.0190.O02		462654	29930	Psa.0298.O10		644699	40264	Psa.0100.D02		849843	172484	Psa.0398.B01		1106674	128978	Psa.0262.E05
106899	161103	Psa.0167.B13		286308	59606	Psa.0395.E23		462654	29931	Psa.0712.B02		644699	40265	Psa.0585.H19		849843	172485	Psa.0509.K18		1106674	128979	Psa.0562.P13
106899	170088	Psa.0365.G19		286308	59607	Psa.0484.L24		462655	122670	Psa.0596.E01		644699	40266	Psa.0610.N18		849843	172486	Psa.0149.B01		1106675	45489	Psa.0572.L21
106899	202448	Psa.0020.B20		286308	59608	Psa.0352.O18		462655	122671	Psa.0340.H17		644700	114560	Psa.0101.E07		849843	206416	Psa.0688.O07		1106675	45490	Psa.0530.H06
106899	204720	Psa.0217.N08		286308	121087	Psa.0715.M10		462655	122672	Psa.0592.D11		644700	114561	Psa.0477.A11		849844	10766	Psa.0284.C15		1106676	16183	Psa.0378.E15
106899	209736	Psa.0305.M03		286308	192784	Psa.0221.O03		462655	122673	Psa.0489.J08		644700	114562	Psa.0720.G10		849844	10767	Psa.0216.M21		1106676	16184	Psa.0483.B24
106899	209737	Psa.0028.M17		286308	192785	Psa.0702.D16		462655	122674	Psa.0550.L07		644700	114564	Psa.0306.L18		849844	10768	Psa.0152.M24		1106676	30358	Psa.0532.K10
106900	28872	Psa.0200.G17		286308	194917	Psa.0392.L15		462655	122675	Psa.0110.J03		644700	130302	Psa.0385.B20		849844	10771	Psa.0313.M13		1106676	30359	Psa.0264.J12
106900	28873	Psa.0671.O23		286308	195241	Psa.0714.O09		462655	144445	Psa.0333.K07		644700	130303	Psa.0397.J10		849844	10773	Psa.0368.J06		1106676	30360	Psa.0718.G08
106900	28874	Psa.0572.M05		286309	114444	Psa.0359.G13		462655	144446	Psa.0130.I01		644701	62410	Psa.0231.M13		849844	151775	Psa.0656.I11		1106676	30362	Psa.0743.G08
106900	77178	Psa.0721.I08		286309	114445	Psa.0212.L02		462656	84311	Psa.0426.K03		644701	62411	Psa.0494.L02		849844	151777	Psa.0665.O16		1106676	30363	Psa.0348.E19
106901	102945	Psa.0062.N09		286309	114446	Psa.0049.D10		462657	837	Psa.0762.L15		644701	62412	Psa.0705.N01		849845	87591	Psa.0484.J13		1106678	40984	Psa.0748.J05
106901	102946	Psa.0761.H15		286309	123182	Psa.0197.M05		462657	838	Psa.0065.O20		644701	62413	Psa.0572.C16		849845	87592	Psa.0206.D08		1106678	161293	Psa.0263.B13
106901	181041	Psa.0140.J24		286309	169100	Psa.0646.P20		462657	839	Psa.0716.L10		644701	62414	Psa.0369.H18		849845	87593	Psa.0655.N15		1106678	161294	Psa.0719.M09
106901	181042	Psa.0679.I24		286310	105092	Psa.0241.P04		462657	840	Psa.0218.E19		644701	62416	Psa.0101.E18		849845	87594	Psa.0638.N07		1106678	161296	Psa.0731.O02
106901	181043	Psa.0339.O12		286310	105093	Psa.0067.O23		462657	148651	Psa.0379.G07		644701	90148	Psa.0346.B15		849845	99994	Psa.0152.J14		1106679	45032	Psa.0262.B08
106901	181044	Psa.0095.K21		286310	105094	Psa.0631.M11		462658	29563	Psa.0201.H21		644701	118240	Psa.0645.B16		849846	133232	Psa.0149.A18		1106679	132569	Psa.0317.C04
106902	197173	Psa.0380.G07		286310	105095	Psa.0496.B18		462658	29564	Psa.0327.O05		644701	126517	Psa.0313.G20		849846	133233	Psa.0522.M02		1106679	175166	Psa.0277.D18
106902	197175	Psa.0284.D13		286310	105096	Psa.0304.J16		462658	29565	Psa.0672.E20		644701	126518	Psa.0485.P13		849847	50328	Psa.0148.E08		1106680	111807	Psa.0275.I10
106902	197726	Psa.0212.E06		286310	105099	Psa.0472.D18		462658	46118	Psa.0687.F11		644701	183986	Psa.0276.G19		849847	50329	Psa.0316.N01		1106680	111808	Psa.0491.B18
106902	197727	Psa.0195.N17		286310	105101	Psa.0205.G05		462658	46119	Psa.0699.E04		644702	85165	Psa.0267.D15		849847	200529	Psa.0365.G15		1106680	111809	Psa.0443.P17
106902	197728	Psa.0038.K01		286310	122619	Psa.0045.H21		462658	49968	Psa.0252.L12		644702	85166	Psa.0235.K22		849848	102253	Psa.0666.N14		1106680	128303	Psa.0683.A11
106902	197729	Psa.0147.B08		286310	122620	Psa.0167.D16		462658	49969	Psa.0433.F17		644702	134280	Psa.0734.J14		849848	102255	Psa.0310.N23		1106680	128304	Psa.0265.G02
106903	39901	Psa.0157.F21		286310	122621	Psa.0445.D01		462658	49971	Psa.0373.A08		644702	134282	Psa.0365.G05		849848	102256	Psa.0197.J01		1106680	141726	Psa.0327.F01
106903	39902	Psa.0233.G15		286310	122622	Psa.0376.A03		462658	89686	Psa.0606.I23		644702	134285	Psa.0415.A10		849848	102257	Psa.0150.C20		1106681	48173	Psa.0514.G07
106903	39903	Psa.0216.N17		286310	122623	Psa.0398.L20		462658	89687	Psa.0273.L11		644702	134286	Psa.0100.M02		849848	102258	Psa.0242.M20		1106681	48179	Psa.0617.E08
106903	39904	Psa.0330.B01		286310	122624	Psa.0647.N21		462658	105005	Psa.0346.D18		644702	167028	Psa.0322.F18		849848	102259	Psa.0353.J07		1106681	206477	Psa.0260.E06
106903	39905	Psa.0376.G17		286310	215450	Psa.0419.F07		462658	105007	Psa.0718.E14		644702	172330	Psa.0385.A04		849849	141734	Psa.0205.N09		1106682	91092	Psa.0262.L04
106903	39906	Psa.0433.C17		286311	2211	Psa.0154.B23		462658	149707	Psa.0503.C22		644702	172331	Psa.0597.K04		849849	141735	Psa.0189.O07		1106682	97119	Psa.0533.I23
106903	39907	Psa.0724.N06		286311	2212	Psa.0359.M17		462658	161727	Psa.0387.I12		644702	172332	Psa.0296.K03		849849	189885	Psa.0671.G17		1106682	97120	Psa.0568.O11
106903	39908	Psa.0621.L24		286311	2213	Psa.0751.K05		462658	161729	Psa.0331.M12		644702	213154	Psa.0689.E12		849849	189886	Psa.0340.D23		1106682	97121	Psa.0634.B22
106903	39909	Psa.0710.P09		286311	30552	Psa.0047.M19		462658	181813	Psa.0070.H19		644702	213155	Psa.0740.F10		849849	189887	Psa.0148.J06		1106682	97122	Psa.0542.J02
106903	39910	Psa.0469.G02		286311	30553	Psa.0102.B22		462658	215199	Psa.0088.D01		644702	218428	Psa.0215.A21		849849	189888	Psa.0592.P01		1106682	172158	Psa.0670.F08
106904	62532	Psa.0535.G17		286311	104198	Psa.0588.E08		462659	26287	Psa.0323.K16		644704	13615	Psa.0102.H01		849849	189889	Psa.0310.I12		1106682	172159	Psa.0760.F20
106904	62533	Psa.0283.J20		286311	104200	Psa.0283.L17		462659	26288	Psa.0678.M13		644704	13616	Psa.0128.C02		849850	83939	Psa.0152.P09		1106682	172160	Psa.0697.E23
106904	62539	Psa.0371.H22		286312	61314	Psa.0124.G15		462659	39299	Psa.0618.B01		644704	13617	Psa.0468.K02		849850	141754	Psa.0571.L24		1106683	76931	Psa.0449.I11
106904	62541	Psa.0612.J08		286312	61323	Psa.0044.O05		462659	57759	Psa.0395.H18		644704	13619	Psa.0363.J06		849850	141755	Psa.0730.L06		1106683	114188	Psa.0401.N10
106904	62542	Psa.0164.D10		286312	91725	Psa.0571.F17		462659	57760	Psa.0411.G23		644704	13620	Psa.0193.N03		849850	150339	Psa.0654.D22		1106683	114191	Psa.0765.H21
106904	133175	Psa.0021.J22		286312	91726	Psa.0269.K02		462659	72593	Psa.0069.M20		644704	13621	Psa.0342.B23		849851	112465	Psa.0203.H11		1106683	114193	Psa.0282.G24
106904	139345	Psa.0447.E10		286312	109795	Psa.0240.P13		462659	89146	Psa.0195.C03		644704	13622	Psa.0602.G02		849851	139181	Psa.0349.M11		1106683	179519	Psa.0664.B16
106904	139346	Psa.0455.H08		286312	167018	Psa.0626.E03		462659	100026	Psa.0633.E10		644704	219260	Psa.0691.G11		849851	194687	Psa.0267.G17		1106686	46581	Psa.0261.C08
106904	139349	Psa.0058.C06		286312	188832	Psa.0139.D09		462659	100032	Psa.0241.N16		644706	40950	Psa.0481.N20		849852	60357	Psa.0585.I11		1106686	46582	Psa.0684.K09
106904	148019	Psa.0071.G17		286312	188833	Psa.0523.K14		462659	119475	Psa.0291.F13		644706	47144	Psa.0289.H14		849852	195481	Psa.0249.N18		1106686	46583	Psa.0698.A09
106905	114454	Psa.0710.M21		286312	195787	Psa.0231.O22		462659	133860	Psa.0490.D04		644706	47145	Psa.0603.C01		849852	195482	Psa.0619.F14		1106686	46584	Psa.0434.P11
106905	114455	Psa.0028.N08		286313	92849	Psa.0046.J19		462659	144104	Psa.0543.I17		644706	47146	Psa.0373.P06		849852	195483	Psa.0299.N17		1106686	46585	Psa.0729.H05
106905	114456	Psa.0178.C23		286313	92851	Psa.0106.M15		462659	153524	Psa.0299.J23		644706	47147	Psa.0732.G08		849852	195484	Psa.0359.D16		1106686	46586	Psa.0344.A10
106905	114457	Psa.0681.G24		286313	124976	Psa.0656.O05		462659	153525	Psa.0215.J22		644706	47148	Psa.0455.M14		849852	195485	Psa.0424.A04		1106686	46587	Psa.0689.G03
106905	114458	Psa.0020.N05		286314	35377	Psa.0200.C07		462659	171158	Psa.0206.A04		644709	29664	Psa.0134.L16		849852	195486	Psa.0485.C02		1106687	30560	Psa.0364.L08
106905	114459	Psa.0613.D16		286314	35383	Psa.0762.E23		462659	171159	Psa.0507.I10		644709	29665	Psa.0561.P04		849852	211105	Psa.0568.C24		1106687	30561	Psa.0281.J18
106905	114460	Psa.0043.A11		286314	35384	Psa.0050.E13		462659	171302	Psa.0342.K09		644709	30379	Psa.0458.L10		849853	43811	Psa.0313.P19		1106687	147879	Psa.0262.O02
106905	114461	Psa.0410.F16		286314	35388	Psa.0484.F10		462660	25046	Psa.0445.A06		644709	30381	Psa.0155.G13		849853	43812	Psa.0149.I23		1106689	63604	Psa.0263.D23
106905	114462	Psa.0498.L24		286314	198869	Psa.0325.B24		462660	158955	Psa.0394.J11		644709	30383	Psa.0408.I17		849853	43818	Psa.0233.H08		1106690	871	Psa.0261.E15
106905	114463	Psa.0328.L14		286315	36473	Psa.0137.M07		462660	158956	Psa.0067.P24		644709	30385	Psa.0440.L16		849853	125728	Psa.0161.E19		1106690	875	Psa.0392.M01
106905	114464	Psa.0706.D24		286315	36475	Psa.0502.B15		462660	158957	Psa.0256.D16		644709	30386	Psa.0323.C05		849853	125730	Psa.0249.K23		1106691	73117	Psa.0717.G20
106905	114465	Psa.0389.J14		286315	36476	Psa.0197.H06		462660	158958	Psa.0328.O02		644709	160695	Psa.0717.H12		849853	125731	Psa.0433.E13		1106691	105782	Psa.0739.L23
106905	114466	Psa.0133.D03		286315	67576	Psa.0637.M13		462660	158959	Psa.0098.B16		644709	160696	Psa.0432.P10		849853	125732	Psa.0398.A07		1106691	105783	Psa.0265.H07
106905	114467	Psa.0152.K24		286315	142188	Psa.0509.H14		462660	168984	Psa.0381.L18		644709	160697	Psa.0293.H15		849854	129300	Psa.0699.P02		1106692	35871	Psa.0548.B16
106905	114468	Psa.0547.L22		286315	167865	Psa.0412.L07		462661	153655	Psa.0637.B16		644709	173097	Psa.0516.A08		849854	129303	Psa.0451.C24		1106692	35872	Psa.0528.L03
106906	21734	Psa.0533.G22		286315	167866	Psa.0045.N23		462661	153656	Psa.0271.D06		644710	39892	Psa.0476.G01		849854	129304	Psa.0543.J19		1106692	35873	Psa.0264.C14
106906	21735	Psa.0341.E14		286315	169850	Psa.0725.M06		462661	153657	Psa.0420.N22		644710	80631	Psa.0337.F07		849854	129305	Psa.0460.K21		1106692	35874	Psa.0516.L04
106906	21736	Psa.0403.A14		286317	2496	Psa.0203.E15		462661	153658	Psa.0144.F20		644710	92705	Psa.0105.O19		849854	129306	Psa.0618.G12		1106693	7411	Psa.0265.N14
106906	141541	Psa.0021.A04		286317	2497	Psa.0386.K17		462662	22	Psa.0426.F16		644710	92706	Psa.0717.D15		849854	192780	Psa.0768.E02		1106693	155847	Psa.0460.M01
106907	17763	Psa.0455.A18		286317	2498	Psa.0481.J20		462662	31019	Psa.0267.L04		644710	190297	Psa.0588.C10		849854	199754	Psa.0327.E19		1106693	155849	Psa.0440.C14
106907	17773	Psa.0183.L06		286317	137775	Psa.0047.I11		462662	31020	Psa.0305.F10		644711	91622	Psa.0564.J09		849854	199755	Psa.0589.P02		1106693	196466	Psa.0414.F14
106907	69093	Psa.0769.J23		286318	18931	Psa.0298.D04		462662	31021	Psa.0238.C02		644711	151251	Psa.0369.G12		849854	201238	Psa.0297.M03		1106694	127524	Psa.0281.I23
106907	69094	Psa.0349.A06		286318	18932	Psa.0474.F18		462662	31022	Psa.0724.J11		644711	151252	Psa.0545.O03		849854	203156	Psa.0148.O11		1106694	127526	Psa.0591.A22
106909	188317	Psa.0749.L18		286318	18933	Psa.0545.I22		462662	31026	Psa.0363.O13		644711	182596	Psa.0102.P20		849855	78761	Psa.0413.C11		1106694	127530	Psa.0264.B06
106910	88036	Psa.0265.D07		286318	18935	Psa.0046.K09		462662	97705	Psa.0637.N01		644711	182597	Psa.0728.E19		849855	95778	Psa.0233.H12		1106694	167954	Psa.0614.E03
106910	88037	Psa.0030.H10		286320	137260	Psa.0557.A01		462662	97708	Psa.0416.N09		644712	8688	Psa.0104.N01		849855	95779	Psa.0264.J01		1106694	167955	Psa.0358.F23
106910	88038	Psa.0020.E19		286320	137261	Psa.0741.F20		462662	134942	Psa.0066.O07		644712	8689	Psa.0659.C04		849855	95780	Psa.0212.M23		1106694	167956	Psa.0659.I18
106910	88039	Psa.0279.J23		286320	137263	Psa.0199.O15		462662	137069	Psa.0670.M08		644712	8690	Psa.0176.O02		849855	106724	Psa.0487.F16		1106694	184640	Psa.0586.I23
106910	88040	Psa.0553.K10		286320	193766	Psa.0472.L11		462662	137070	Psa.0574.G09		644712	8693	Psa.0298.C14		849855	106725	Psa.0152.N20		1106696	32563	Psa.0598.P05
106910	88042	Psa.0672.D23		286320	218033	Psa.0518.I21		462663	51144	Psa.0253.P13		644712	8694	Psa.0258.A24		849856	46355	Psa.0148.O23		1106696	32565	Psa.0569.P01
106910	88044	Psa.0058.H11		286321	187087	Psa.0405.D08		462663	51145	Psa.0652.E18		644712	8695	Psa.0116.J07		849856	46356	Psa.0718.P03		1106696	32566	Psa.0482.L02
106910	88045	Psa.0072.O12		286321	187088	Psa.0522.C10		462663	51146	Psa.0689.J24		644712	8696	Psa.0670.D09		849856	165615	Psa.0215.B07		1106696	127440	Psa.0264.D11
106910	88047	Psa.0093.H03		286321	187090	Psa.0368.N05		462663	51147	Psa.0068.M09		644712	103992	Psa.0185.N16		849857	94492	Psa.0661.B08		1106698	116379	Psa.0596.L20
106910	88048	Psa.0217.C13		286321	197614	Psa.0565.K23		462663	179730	Psa.0279.K06		644713	29539	Psa.0236.I20		849857	148800	Psa.0554.A02		1106700	505	Psa.0694.F17
106910	88049	Psa.0228.O12		286321	202853	Psa.0229.L08		462663	189868	Psa.0303.I11		644713	29540	Psa.0361.H21		849858	105430	Psa.0217.M07		1106700	82479	Psa.0642.E17
106910	114955	Psa.0635.M02		286322	32097	Psa.0748.E09		462663	191515	Psa.0700.G03		644713	119743	Psa.0495.H14		849858	105432	Psa.0684.P18		1106700	189985	Psa.0561.C21
106910	114956	Psa.0441.A14		286322	32098	Psa.0298.L04		462664	24889	Psa.0134.P14		644713	119744	Psa.0590.I02		849858	105433	Psa.0763.C15		1106701	23947	Psa.0264.A17
106913	157427	Psa.0076.J09		286322	32099	Psa.0350.N19		462664	24892	Psa.0480.G03		644713	119745	Psa.0467.C10		849858	129849	Psa.0376.P21		1106701	203807	Psa.0677.I18
106913	157428	Psa.0446.H09		286322	32100	Psa.0204.O22		462664	150465	Psa.0493.I02		644713	129267	Psa.0187.D18		849858	129850	Psa.0150.F18		1106701	206020	Psa.0464.O10
106913	157429	Psa.0059.J18		286323	59420	Psa.0624.M08		462664	150466	Psa.0451.A11		644713	129268	Psa.0177.N15		849858	129851	Psa.0443.J15		1106702	124176	Psa.0708.B20
106913	157431	Psa.0695.P11		286323	59421	Psa.0058.F15		462664	150467	Psa.0720.A16		644713	129269	Psa.0405.B24		849858	129852	Psa.0653.F02		1106702	165313	Psa.0261.G13
106913	188189	Psa.0019.A05		286323	59422	Psa.0496.P24		462664	150468	Psa.0069.G03		644713	129270	Psa.0748.B02		849859	96865	Psa.0447.A04		1106702	191574	Psa.0701.A02
106913	188190	Psa.0598.F13		286323	59423	Psa.0250.H22		462664	150470	Psa.0643.J10		644713	133745	Psa.0658.B01		849859	96867	Psa.0168.B24		1106703	61951	Psa.0610.I17
106913	188191	Psa.0730.I14		286323	59424	Psa.0369.D08		462664	150471	Psa.0096.D13		644713	133746	Psa.0289.E21		849859	96870	Psa.0769.D10		1106703	61952	Psa.0683.B06
106914	10515	Psa.0575.G06		286323	59425	Psa.0405.H05		462664	150472	Psa.0475.O23		644713	133747	Psa.0206.B09		849859	96871	Psa.0736.L06		1106703	109090	Psa.0447.O23
106914	10520	Psa.0356.P13		286323	59427	Psa.0320.P03		462664	150473	Psa.0243.P17		644713	133748	Psa.0153.I10		849859	96872	Psa.0150.M08		1106703	109091	Psa.0264.B15
106914	10523	Psa.0134.C21		286323	82235	Psa.0044.L18		462664	150474	Psa.0149.E14		644713	133749	Psa.0105.L13		849859	96873	Psa.0432.P23		1106703	167923	Psa.0687.F22
106914	133054	Psa.0655.I17		286324	112797	Psa.0275.G16		462664	150475	Psa.0347.K05		644713	133750	Psa.0240.F05		849859	96874	Psa.0733.F04		1106704	147316	Psa.0262.I15
106914	133055	Psa.0021.E04		286324	126252	Psa.0273.P10		462665	73915	Psa.0362.N01		644713	133751	Psa.0607.P20		849859	96875	Psa.0646.J08		1106704	150055	Psa.0760.K12
106914	186526	Psa.0449.J09		286324	126254	Psa.0045.H18		462665	156705	Psa.0424.K07		644714	43182	Psa.0105.D02		849859	130165	Psa.0396.G05		1106704	150056	Psa.0551.I02
106915	17290	Psa.0020.D03		286324	126255	Psa.0197.I17		462665	156707	Psa.0250.J16		644714	43184	Psa.0547.A20		849859	188905	Psa.0668.M13		1106704	150057	Psa.0485.E22
106915	17291	Psa.0328.B14		286325	127967	Psa.0453.E22		462665	156709	Psa.0543.H16		644714	43185	Psa.0560.G19		849861	86453	Psa.0299.G09		1106704	150058	Psa.0580.D11
106915	17292	Psa.0309.M02		286325	127968	Psa.0067.E04		462665	156710	Psa.0738.O10		644714	120424	Psa.0572.F21		849861	86454	Psa.0442.B22		1106706	78501	Psa.0549.D14
106915	17293	Psa.0469.J05		286325	127970	Psa.0048.K17		462665	161426	Psa.0279.B04		644715	18808	Psa.0644.D18		849861	135627	Psa.0149.P06		1106706	78502	Psa.0403.E10
106915	17294	Psa.0286.J01		286325	169539	Psa.0292.O07		462665	161428	Psa.0067.I20		644715	18809	Psa.0325.E19		849861	174604	Psa.0439.P17		1106706	78503	Psa.0444.J07
106915	17295	Psa.0343.K16		286326	15777	Psa.0692.J11		462665	161429	Psa.0569.P16		644715	18810	Psa.0591.E24		849861	178481	Psa.0644.J24		1106706	78504	Psa.0696.L04
106915	17296	Psa.0729.M18		286326	15778	Psa.0475.K17		462665	161430	Psa.0352.A09		644715	18811	Psa.0356.A07		849862	21454	Psa.0454.A06		1106706	78505	Psa.0765.P18
106916	83971	Psa.0527.B18		286326	15779	Psa.0650.K06		462665	206003	Psa.0726.H15		644715	18813	Psa.0669.P04		849862	41108	Psa.0154.P05		1106707	200484	Psa.0418.F08
106916	83972	Psa.0585.F04		286326	15780	Psa.0700.N05		462665	206004	Psa.0265.K13		644715	18814	Psa.0144.M05		849862	111614	Psa.0768.E12		1106707	211297	Psa.0558.P21
106916	83973	Psa.0597.C03		286326	15781	Psa.0049.P18		462666	5682	Psa.0065.G04		644715	18815	Psa.0457.E12		849862	111615	Psa.0507.C17		1106707	212904	Psa.0363.J07
106916	83975	Psa.0286.G03		286327	85381	Psa.0048.G14		462666	72032	Psa.0675.K03		644715	117442	Psa.0252.N24		849863	153108	Psa.0459.D17		1106708	39911	Psa.0263.P16
106916	83976	Psa.0448.B22		286327	85382	Psa.0103.K08		462666	106074	Psa.0507.M20		644715	166539	Psa.0571.C12		849863	153109	Psa.0236.D04		1106708	39912	Psa.0454.D17
106916	103408	Psa.0095.B07		286329	9246	Psa.0045.K16		462666	158691	Psa.0289.J04		644716	17919	Psa.0761.N07		849863	176822	Psa.0353.B04		1106708	39913	Psa.0410.O02
106916	171308	Psa.0183.E06		286329	9247	Psa.0504.H05		462667	36709	Psa.0611.J09		644716	17921	Psa.0482.O14		849863	176823	Psa.0151.B14		1106708	142181	Psa.0751.F18
106916	178203	Psa.0201.P01		286329	9249	Psa.0359.F22		462667	36711	Psa.0723.M04		644716	17922	Psa.0100.C05		849864	136190	Psa.0445.D08		1106709	98077	Psa.0563.I22
106916	178207	Psa.0380.C01		286329	25400	Psa.0425.C06		462667	36712	Psa.0070.J21		644716	17923	Psa.0125.E06		849864	136191	Psa.0428.L16		1106709	98080	Psa.0557.D08
106917	81442	Psa.0532.A14		286329	138868	Psa.0417.I11		462667	36713	Psa.0152.A02		644716	18922	Psa.0198.B14		849864	189257	Psa.0683.N24		1106709	98081	Psa.0261.H09
106917	171270	Psa.0311.A13		286329	196475	Psa.0068.G19		462668	110349	Psa.0253.N08		644716	18923	Psa.0616.E23		849864	189258	Psa.0718.G12		1106709	98082	Psa.0401.H23
106917	171271	Psa.0721.C07		286330	42757	Psa.0384.F02		462668	171216	Psa.0105.H15		644717	30786	Psa.0299.J18		849864	189259	Psa.0289.N18		1106709	98083	Psa.0519.P18
106917	171272	Psa.0520.N01		286330	42758	Psa.0591.C05		462668	171218	Psa.0639.L15		644717	84777	Psa.0103.M20		849864	189260	Psa.0402.P07		1106709	112068	Psa.0595.L11
106917	171273	Psa.0021.K14		286330	42759	Psa.0413.F20		462668	171220	Psa.0353.O11		644717	162479	Psa.0536.E19		849864	189261	Psa.0411.D18		1106711	94631	Psa.0650.D01
106917	179216	Psa.0570.B19		286330	42760	Psa.0576.M09		462668	171221	Psa.0739.M11		644717	162480	Psa.0542.M20		849864	189262	Psa.0481.A11		1106711	94632	Psa.0461.L08
106917	179218	Psa.0512.F03		286330	42761	Psa.0197.J23		462668	171222	Psa.0064.A09		644717	164754	Psa.0524.P17		849864	189263	Psa.0691.E04		1106711	94633	Psa.0263.H14
106918	65832	Psa.0379.A24		286330	78386	Psa.0140.J05		462668	171223	Psa.0252.D21		644718	51561	Psa.0447.G16		849865	71692	Psa.0177.A04		1106711	123128	Psa.0269.M03
106918	65834	Psa.0163.F06		286330	107248	Psa.0608.E24		462668	171227	Psa.0371.P04		644718	51562	Psa.0487.L13		849865	71693	Psa.0184.J08		1106711	123130	Psa.0641.O24
106918	65835	Psa.0020.G18		286332	180282	Psa.0225.O24		462668	190471	Psa.0524.N24		644718	51563	Psa.0335.C17		849865	71694	Psa.0533.I05		1106711	123131	Psa.0514.M20
106918	95742	Psa.0184.C20		286332	180283	Psa.0046.K17		462668	190472	Psa.0393.J08		644718	125318	Psa.0104.P09		849865	71695	Psa.0338.C09		1106711	126625	Psa.0544.G20
106918	95743	Psa.0715.B19		286332	180284	Psa.0161.I13		462669	50801	Psa.0065.C04		644718	125319	Psa.0671.G16		849865	107188	Psa.0519.P01		1106712	41594	Psa.0461.G23
106918	95745	Psa.0115.I03		286332	188494	Psa.0708.M04		462669	184963	Psa.0565.D01		644718	160478	Psa.0239.L10		849865	107189	Psa.0152.E22		1106712	41596	Psa.0433.P16
106918	95746	Psa.0471.L07		286332	188495	Psa.0242.C22		462669	184966	Psa.0497.B10		644721	91763	Psa.0099.K12		849865	121649	Psa.0632.M20		1106712	41597	Psa.0265.M06
106918	190970	Psa.0685.P18		286332	191845	Psa.0127.A14		462669	184968	Psa.0186.G04		644721	91764	Psa.0339.M01		849866	13018	Psa.0150.F10		1106713	29793	Psa.0478.F11
106919	66341	Psa.0623.N04		286332	191846	Psa.0581.M13		462670	150495	Psa.0469.J07		644722	106137	Psa.0438.P10		849866	13019	Psa.0332.P22		1106713	29794	Psa.0453.P06
106919	66343	Psa.0361.L24		286332	212465	Psa.0695.B10		462670	150496	Psa.0614.A11		644722	106138	Psa.0243.H13		849866	13020	Psa.0180.K12		1106713	29795	Psa.0314.F17
106919	90748	Psa.0710.C19		286332	212466	Psa.0503.K16		462670	175947	Psa.0337.A05		644722	106139	Psa.0672.P20		849866	115616	Psa.0764.O14		1106713	29796	Psa.0261.H13
106919	90749	Psa.0451.E11		286332	212467	Psa.0343.G21		462670	175949	Psa.0064.A03		644722	106140	Psa.0336.D17		849867	51692	Psa.0493.K03		1106713	144905	Psa.0590.D08
106919	90751	Psa.0318.O01		286332	212468	Psa.0446.F19		462671	42296	Psa.0648.N02		644722	136393	Psa.0643.B20		849867	51693	Psa.0267.L02		1106717	151213	Psa.0473.M02
106919	157716	Psa.0330.A10		286332	212469	Psa.0122.P10		462671	42297	Psa.0448.P11		644722	146746	Psa.0225.M21		849867	51694	Psa.0659.O05		1106717	151214	Psa.0264.H18
106920	88327	Psa.0168.O21		286332	212470	Psa.0617.J15		462671	42298	Psa.0064.A19		644723	9700	Psa.0533.O07		849867	51695	Psa.0191.I07		1106717	152744	Psa.0618.I21
106920	92080	Psa.0239.L11		286333	5326	Psa.0049.K17		462671	42299	Psa.0285.N13		644723	65741	Psa.0445.J20		849867	51696	Psa.0482.F07		1106717	152745	Psa.0503.I16
106920	211795	Psa.0072.C04		286333	24768	Psa.0729.D21		462671	42300	Psa.0393.H15		644723	200488	Psa.0402.N11		849867	51698	Psa.0425.I11		1106717	152746	Psa.0506.H13
106920	211796	Psa.0395.E01		286333	24769	Psa.0558.C14		462671	42301	Psa.0304.B17		644724	80804	Psa.0572.K07		849867	51699	Psa.0590.F15		1106718	62923	Psa.0260.K07
106920	212449	Psa.0021.E06		286334	141083	Psa.0385.B08		462671	42302	Psa.0091.G12		644724	80805	Psa.0104.A18		849867	51700	Psa.0351.K03		1106718	62925	Psa.0673.N24
106920	212450	Psa.0625.L19		286334	141086	Psa.0138.J07		462671	42303	Psa.0375.J05		644724	176387	Psa.0745.N03		849867	107656	Psa.0151.F15		1106718	173977	Psa.0610.F10
106921	4469	Psa.0019.E03		286334	141089	Psa.0708.M12		462671	118549	Psa.0617.F18		644725	22241	Psa.0101.E24		849868	83800	Psa.0483.D16		1106719	42145	Psa.0266.A15
106921	4470	Psa.0325.G07		286334	169358	Psa.0584.F16		462671	153143	Psa.0529.O09		644725	22243	Psa.0510.D09		849868	83808	Psa.0761.L22		1106719	42146	Psa.0378.N11
106921	4471	Psa.0717.N23		286334	194039	Psa.0044.F19		462671	153144	Psa.0151.K16		644725	22244	Psa.0194.N08		849868	160548	Psa.0583.L09		1106720	17674	Psa.0510.F01
106922	8669	Psa.0292.N22		286335	80394	Psa.0508.L15		462672	93141	Psa.0287.A22		644725	22245	Psa.0402.H16		849868	165516	Psa.0153.H15		1106720	17675	Psa.0266.I09
106922	8670	Psa.0759.C10		286335	80397	Psa.0302.C08		462672	97185	Psa.0171.M10		644725	22246	Psa.0414.G24		849869	17688	Psa.0680.M17		1106720	17676	Psa.0317.J16
106922	8677	Psa.0311.D10		286335	80398	Psa.0140.B02		462672	105093	Psa.0067.O23		644726	45657	Psa.0627.M01		849869	17689	Psa.0452.O24		1106720	17677	Psa.0530.K24
106922	8678	Psa.0143.A13		286335	80402	Psa.0202.F12		462672	105097	Psa.0427.M01		644726	45658	Psa.0723.M14		849869	18304	Psa.0511.B06		1106720	17678	Psa.0576.C24
106922	8679	Psa.0021.B14		286335	80405	Psa.0426.K17		462672	105098	Psa.0681.I19		644726	45659	Psa.0502.J23		849869	18305	Psa.0566.G05		1106720	17679	Psa.0489.F20
106922	8681	Psa.0115.F01		286335	80407	Psa.0183.L13		462672	105100	Psa.0088.A11		644726	45661	Psa.0322.K01		849869	18306	Psa.0592.E21		1106721	56490	Psa.0436.G12
106922	161386	Psa.0391.K04		286335	128249	Psa.0047.P15		462672	105102	Psa.0099.D05		644726	45662	Psa.0104.E20		849869	18309	Psa.0638.O21		1106721	56491	Psa.0734.M12
106923	8279	Psa.0716.J12		286336	12173	Psa.0757.F12		462672	105103	Psa.0752.O08		644726	45663	Psa.0294.I21		849869	18310	Psa.0171.B02		1106721	92847	Psa.0266.C04
106923	53191	Psa.0673.C23		286336	12174	Psa.0689.I03		462672	114649	Psa.0401.B24		644727	48867	Psa.0151.I11		849869	27053	Psa.0739.P10		1106722	63312	Psa.0503.H12
106923	55072	Psa.0459.O06		286336	12175	Psa.0486.A05		462672	114650	Psa.0505.B16		644727	48869	Psa.0345.B19		849869	27054	Psa.0365.C14		1106722	63316	Psa.0265.L13
106923	93916	Psa.0130.E02		286336	12176	Psa.0307.M13		462672	204646	Psa.0311.O07		644727	48871	Psa.0679.D19		849869	93110	Psa.0186.M03		1106722	71458	Psa.0717.C19
106923	121619	Psa.0018.C05		286336	12177	Psa.0524.L13		462673	73189	Psa.0752.I17		644727	48872	Psa.0105.H03		849869	199624	Psa.0153.H20		1106722	71459	Psa.0462.I14
106923	121620	Psa.0505.C21		286336	12178	Psa.0044.E10		462673	73190	Psa.0667.G12		644729	57673	Psa.0601.I22		849870	98565	Psa.0266.G02		1106722	71460	Psa.0485.I22
106923	121621	Psa.0257.G15		286336	116212	Psa.0374.I17		462673	74852	Psa.0232.L02		644729	57674	Psa.0101.I06		849870	112908	Psa.0674.K20		1106722	77933	Psa.0398.N21
106923	194297	Psa.0093.B15		286336	116213	Psa.0740.G19		462673	74853	Psa.0064.G05		644729	57675	Psa.0199.D18		849870	112910	Psa.0504.K20		1106723	142874	Psa.0710.C06
106924	9671	Psa.0549.O15		286336	122997	Psa.0503.M03		462673	74854	Psa.0575.P11		644729	58131	Psa.0214.M23		849870	112911	Psa.0152.H16		1106723	142875	Psa.0314.K06
106924	9674	Psa.0294.L20		286337	135945	Psa.0394.E09		462673	74855	Psa.0686.K11		644729	58132	Psa.0502.M05		849870	112912	Psa.0414.L03		1106723	142876	Psa.0415.F13
106924	183213	Psa.0331.F17		286337	135947	Psa.0430.A02		462673	74856	Psa.0339.D19		644729	58133	Psa.0366.O06		849870	112913	Psa.0180.J19		1106723	142877	Psa.0266.N19
106924	183214	Psa.0111.C09		286337	160327	Psa.0412.N17		462673	74857	Psa.0268.K14		644729	186719	Psa.0454.B03		849870	112914	Psa.0529.F19		1106723	142880	Psa.0525.N06
106924	193394	Psa.0247.F09		286338	127434	Psa.0044.P07		462673	74858	Psa.0536.M09		644729	214224	Psa.0128.O16		849870	157834	Psa.0745.L19		1106723	191911	Psa.0361.D14
106925	61074	Psa.0197.F05		286338	127435	Psa.0215.K01		462673	74859	Psa.0414.K15		644731	1076	Psa.0440.L05		849870	157835	Psa.0633.D06		1106723	197653	Psa.0618.L22
106925	89530	Psa.0651.M02		286338	127436	Psa.0114.K18		462674	25383	Psa.0068.A02		644731	1077	Psa.0341.D22		849871	86109	Psa.0601.N08		1106723	197655	Psa.0468.D15
106925	89531	Psa.0019.D15		286338	132894	Psa.0326.L05		462674	25386	Psa.0658.N21		644731	1081	Psa.0101.E12		849871	86110	Psa.0641.N07		1106726	143386	Psa.0375.D06
106925	89532	Psa.0366.K03		286338	132895	Psa.0289.A24		462674	105356	Psa.0613.P09		644731	215472	Psa.0151.H07		849871	86111	Psa.0666.C07		1106726	143387	Psa.0574.M01
106925	89533	Psa.0055.E11		286339	44701	Psa.0044.P02		462674	105358	Psa.0220.O06		644732	136010	Psa.0507.B02		849871	86112	Psa.0359.A10		1106726	143388	Psa.0266.A01
106925	89534	Psa.0684.L09		286339	44702	Psa.0510.C19		462674	105360	Psa.0376.N04		644732	187498	Psa.0180.H09		849871	86113	Psa.0154.F18		1106726	143389	Psa.0363.A04
106925	89535	Psa.0766.B02		286339	202903	Psa.0760.P15		462674	105361	Psa.0414.P22		644732	187499	Psa.0666.J02		849872	43300	Psa.0431.O17		1106726	143881	Psa.0705.N06
106925	89537	Psa.0425.A24		286340	44701	Psa.0044.P02		462675	30857	Psa.0320.N12		644732	187500	Psa.0461.P12		849872	110674	Psa.0151.F13		1106727	15665	Psa.0615.A18
106925	170924	Psa.0233.D09		286340	44702	Psa.0510.C19		462675	165217	Psa.0298.A12		644732	187501	Psa.0164.E11		849872	110675	Psa.0585.J05		1106727	15666	Psa.0388.G21
106925	170925	Psa.0109.B20		286340	170556	Psa.0278.O14		462675	185252	Psa.0304.I08		644732	202545	Psa.0100.O05		849872	110676	Psa.0426.I06		1106727	15668	Psa.0583.D19
106925	170928	Psa.0497.J18		286340	202903	Psa.0760.P15		462675	185254	Psa.0110.P13		644733	116766	Psa.0474.P05		849872	110678	Psa.0668.H20		1106727	15669	Psa.0288.D19
106925	170929	Psa.0377.F13		286341	27593	Psa.0721.P23		462675	185255	Psa.0154.F07		644733	116767	Psa.0100.K02		849872	110679	Psa.0222.E05		1106727	15670	Psa.0642.G20
106926	10759	Psa.0741.P08		286341	27594	Psa.0045.N21		462675	185256	Psa.0590.G11		644733	214148	Psa.0524.G06		849872	110680	Psa.0393.G05		1106727	183778	Psa.0263.L20
106926	10761	Psa.0672.P17		286341	27595	Psa.0249.P04		462675	185257	Psa.0488.E12		644734	6332	Psa.0339.J03		849872	159942	Psa.0309.I21		1106728	116368	Psa.0260.F10
106926	67696	Psa.0649.A17		286341	27596	Psa.0285.N16		462675	185258	Psa.0658.K04		644734	48668	Psa.0103.C08		849873	175658	Psa.0151.I13		1106728	116370	Psa.0515.N18
106926	67697	Psa.0053.H02		286341	27597	Psa.0659.A15		462675	192108	Psa.0420.D21		644734	161988	Psa.0618.F13		849873	175659	Psa.0521.J18		1106728	145587	Psa.0278.G06
106926	67698	Psa.0279.C24		286343	148038	Psa.0387.P22		462675	192109	Psa.0070.H08		644735	37758	Psa.0497.P03		849873	175660	Psa.0217.H05		1106728	145589	Psa.0624.P11
106926	67699	Psa.0675.M09		286343	148039	Psa.0252.D10		462675	192110	Psa.0615.H19		644735	83450	Psa.0140.A10		849873	175661	Psa.0545.G09		1106729	59884	Psa.0264.D14
106926	67700	Psa.0256.D13		286343	148040	Psa.0437.H17		462675	192111	Psa.0413.B01		644735	168479	Psa.0592.P16		849874	131026	Psa.0151.E17		1106729	59886	Psa.0628.L07
106926	151631	Psa.0427.P11		286343	148042	Psa.0364.F23		462675	192112	Psa.0126.D24		644735	204653	Psa.0160.B02		849874	131027	Psa.0223.B09		1106729	59887	Psa.0485.B16
106926	151632	Psa.0019.M08		286343	148044	Psa.0223.C18		462675	192113	Psa.0537.H13		644735	210987	Psa.0099.P19		849874	197300	Psa.0495.A21		1106729	59888	Psa.0700.N13
106926	189881	Psa.0334.B12		286343	148045	Psa.0722.I22		462675	192114	Psa.0339.O21		644736	119817	Psa.0103.I22		849875	42405	Psa.0154.D13		1106729	153615	Psa.0450.O06
106927	17381	Psa.0205.E20		286343	148047	Psa.0455.M09		462675	199752	Psa.0458.H18		644736	119818	Psa.0512.P07		849875	146941	Psa.0568.P14		1106729	153617	Psa.0683.M17
106927	94672	Psa.0439.O18		286343	148048	Psa.0719.L13		462675	199757	Psa.0466.J23		644736	119819	Psa.0595.K06		849875	146942	Psa.0216.P19		1106730	73008	Psa.0392.C10
106927	94674	Psa.0020.J07		286343	148049	Psa.0338.G19		462676	46771	Psa.0070.C11		644736	119820	Psa.0169.F02		849875	146943	Psa.0733.L10		1106730	73214	Psa.0683.B08
106927	94675	Psa.0498.M05		286343	148050	Psa.0758.C21		462676	107244	Psa.0109.D10		644736	126232	Psa.0219.J02		849875	146944	Psa.0669.A13		1106730	73215	Psa.0729.P07
106927	187358	Psa.0057.M07		286343	174913	Psa.0137.O06		462676	107245	Psa.0448.C14		644736	133025	Psa.0348.E16		849875	146945	Psa.0524.M18		1106730	73216	Psa.0402.N20
106927	187359	Psa.0553.M09		286343	174915	Psa.0044.M06		462676	197664	Psa.0768.G21		644737	75163	Psa.0672.B15		849876	24248	Psa.0193.J14		1106730	73217	Psa.0571.G11
106927	187360	Psa.0390.M21		286343	174916	Psa.0711.L17		462676	197665	Psa.0658.M22		644737	75164	Psa.0567.O03		849876	24249	Psa.0331.E07		1106730	73218	Psa.0311.E08
106928	66226	Psa.0613.N01		286343	191358	Psa.0257.H24		462676	197666	Psa.0343.B09		644737	75165	Psa.0489.P01		849876	24253	Psa.0729.J23		1106730	73219	Psa.0260.L19
106929	7175	Psa.0141.A03		286344	28903	Psa.0182.M12		462676	197667	Psa.0328.H12		644737	75166	Psa.0552.K17		849876	24254	Psa.0148.N06		1106730	73220	Psa.0727.M09
106929	7176	Psa.0159.C06		286344	28905	Psa.0324.A12		462677	12263	Psa.0367.N15		644737	75167	Psa.0103.A22		849876	93410	Psa.0559.D04		1106730	73221	Psa.0690.E01
106929	7177	Psa.0087.M03		286344	28906	Psa.0378.H19		462677	62073	Psa.0676.P12		644737	87533	Psa.0530.I03		849876	93411	Psa.0682.C17		1106730	95140	Psa.0600.I07
106929	7178	Psa.0365.H22		286344	28907	Psa.0056.H09		462677	62074	Psa.0350.P18		644738	12449	Psa.0495.I09		849876	93412	Psa.0242.E19		1106730	121888	Psa.0427.G08
106929	7179	Psa.0092.I22		286344	28908	Psa.0203.L22		462677	174551	Psa.0589.G24		644738	12451	Psa.0394.F13		849876	93414	Psa.0281.L24		1106731	9339	Psa.0364.M24
106929	7180	Psa.0457.D18		286344	28909	Psa.0044.P13		462677	174552	Psa.0494.G10		644738	12452	Psa.0342.D17		849876	187807	Psa.0171.P17		1106731	189215	Psa.0348.J10
106929	7181	Psa.0725.G01		286344	28910	Psa.0112.J02		462677	215880	Psa.0064.E22		644738	12454	Psa.0463.F24		849876	187808	Psa.0592.M05		1106732	22397	Psa.0330.N22
106929	7182	Psa.0637.K16		286346	81208	Psa.0580.J02		462679	73844	Psa.0474.B19		644738	168085	Psa.0282.B21		849877	116442	Psa.0148.B15		1106732	183741	Psa.0272.H04
106929	7183	Psa.0444.I11		286346	137233	Psa.0273.P21		462679	73845	Psa.0274.O02		644738	168087	Psa.0666.K19		849877	116443	Psa.0187.B11		1106732	190645	Psa.0314.H15
106929	7184	Psa.0247.N08		286346	137234	Psa.0752.E05		462679	73846	Psa.0442.G06		644738	168088	Psa.0123.B02		849877	116444	Psa.0472.C17		1106733	86956	Psa.0260.E20
106929	7185	Psa.0313.I14		286346	162164	Psa.0691.L17		462679	94049	Psa.0720.E06		644738	168089	Psa.0634.F05		849878	115209	Psa.0762.D06		1106733	86957	Psa.0289.A01
106930	47586	Psa.0727.D16		286346	162165	Psa.0429.L05		462679	195414	Psa.0366.O08		644738	190482	Psa.0104.J18		849878	115210	Psa.0673.I11		1106734	90353	Psa.0708.J11
106930	54632	Psa.0240.M24		286346	180375	Psa.0139.C22		462679	195415	Psa.0641.M10		644738	190483	Psa.0346.D22		849878	115211	Psa.0150.I16		1106734	90354	Psa.0756.H02
106930	54634	Psa.0558.D20		286346	180376	Psa.0308.P11		462679	199915	Psa.0665.L18		644738	190485	Psa.0220.E11		849878	115212	Psa.0598.H03		1106734	90355	Psa.0362.A04
106930	63511	Psa.0264.D06		286346	180377	Psa.0048.C23		462680	188532	Psa.0611.E20		644738	190486	Psa.0168.G18		849878	162638	Psa.0443.A19		1106734	90356	Psa.0393.H22
106930	64156	Psa.0340.E21		286349	61265	Psa.0504.M11		462681	83751	Psa.0734.J07		644738	190487	Psa.0638.B20		849878	184248	Psa.0660.F06		1106734	90357	Psa.0264.K07
106930	64158	Psa.0160.H10		286349	61266	Psa.0379.B21		462681	83752	Psa.0244.M01		644738	202291	Psa.0543.M18		849878	191036	Psa.0227.H16		1106734	90358	Psa.0350.J10
106930	83690	Psa.0031.M01		286349	61267	Psa.0756.D24		462681	132388	Psa.0067.P07		644739	108704	Psa.0388.I24		849879	141734	Psa.0205.N09		1106734	90359	Psa.0314.M10
106930	83691	Psa.0020.C15		286349	61268	Psa.0310.M13		462681	132389	Psa.0387.E18		644739	179111	Psa.0101.H05		849879	141735	Psa.0189.O07		1106734	90360	Psa.0493.O20
106930	138720	Psa.0140.N13		286349	61269	Psa.0470.F06		462681	132392	Psa.0599.N17		644739	179112	Psa.0402.D06		849879	189885	Psa.0671.G17		1106734	160483	Psa.0471.O08
106930	174612	Psa.0331.L03		286349	166113	Psa.0184.C05		462681	132394	Psa.0182.N19		644740	87596	Psa.0517.C18		849879	189886	Psa.0340.D23		1106735	9339	Psa.0364.M24
106930	174614	Psa.0700.A11		286349	210307	Psa.0045.J01		462681	189355	Psa.0366.B04		644740	87597	Psa.0642.C21		849879	189887	Psa.0148.J06		1106735	189215	Psa.0348.J10
106930	175822	Psa.0059.H21		286350	20636	Psa.0155.A01		462682	50663	Psa.0413.K03		644740	87598	Psa.0311.K05		849879	189888	Psa.0592.P01		1106736	13927	Psa.0700.F16
106930	175823	Psa.0714.L03		286350	23790	Psa.0741.B02		462682	50664	Psa.0436.N02		644740	87599	Psa.0461.G21		849879	189889	Psa.0310.I12		1106736	13928	Psa.0337.B16
106930	175824	Psa.0660.J11		286350	23792	Psa.0048.P14		462682	73904	Psa.0067.C19		644740	87600	Psa.0104.O20		849880	24225	Psa.0345.A21		1106736	13929	Psa.0393.C13
106930	209624	Psa.0114.O13		286350	23793	Psa.0254.G08		462682	73905	Psa.0233.M15		644740	87601	Psa.0509.G23		849880	24227	Psa.0149.K23		1106736	13931	Psa.0261.P16
106932	29017	Psa.0386.C09		286350	64554	Psa.0387.D20		462682	182641	Psa.0384.C07		644740	98032	Psa.0227.K20		849880	24228	Psa.0302.O08		1106737	174215	Psa.0419.C15
106932	29018	Psa.0637.A23		286350	64555	Psa.0586.C24		462682	187944	Psa.0073.E20		644741	92790	Psa.0275.D18		849880	150929	Psa.0273.J11		1106737	174216	Psa.0430.O23
106932	29019	Psa.0226.A03		286350	64556	Psa.0366.B01		462682	187946	Psa.0622.P15		644741	92791	Psa.0317.J24		849880	195407	Psa.0415.E20		1106737	174217	Psa.0449.N05
106932	29020	Psa.0754.I18		286350	64558	Psa.0234.A14		462682	187947	Psa.0429.A19		644741	92793	Psa.0756.I01		849880	195408	Psa.0684.J09		1106737	174218	Psa.0266.B05
106932	129396	Psa.0691.B19		286350	64559	Psa.0287.O20		462684	22836	Psa.0539.O15		644741	92794	Psa.0392.A23		849881	152127	Psa.0649.A03		1106737	174408	Psa.0617.B18
106932	129399	Psa.0233.I15		286350	64561	Psa.0627.F02		462684	22837	Psa.0503.F10		644741	92795	Psa.0367.E12		849881	152128	Psa.0538.L15		1106737	174411	Psa.0584.L02
106933	58800	Psa.0387.C10		286350	64562	Psa.0295.M23		462684	142264	Psa.0070.P09		644741	92796	Psa.0197.G05		849881	152129	Psa.0153.A17		1106738	102960	Psa.0452.K24
106933	135722	Psa.0018.P23		286350	64563	Psa.0077.N11		462684	147489	Psa.0094.E20		644741	92797	Psa.0179.L04		849881	175395	Psa.0660.N21		1106738	102961	Psa.0399.B20
106934	39281	Psa.0019.H02		286350	172385	Psa.0060.L04		462684	147491	Psa.0724.M22		644741	92798	Psa.0230.J11		849881	175397	Psa.0479.G22		1106739	34411	Psa.0263.O07
106934	39282	Psa.0131.H13		286350	172386	Psa.0098.H23		462684	172826	Psa.0242.H15		644741	92799	Psa.0101.I12		849881	175398	Psa.0465.C09		1106739	34416	Psa.0514.G13
106934	39284	Psa.0357.P10		286350	172387	Psa.0327.F07		462684	175287	Psa.0417.A02		644741	92800	Psa.0623.K21		849881	213140	Psa.0356.D11		1106740	10399	Psa.0261.E10
106934	39285	Psa.0474.O08		286350	186769	Psa.0348.G15		462684	194743	Psa.0627.N03		644741	192875	Psa.0396.J15		849881	213141	Psa.0710.F09		1106740	10401	Psa.0600.P24
106934	55908	Psa.0640.M18		286351	23792	Psa.0048.P14		462684	194744	Psa.0588.H04		644742	38457	Psa.0219.D09		849882	193677	Psa.0152.H08		1106741	68198	Psa.0453.E13
106934	55909	Psa.0193.O22		286351	23793	Psa.0254.G08		462684	194746	Psa.0101.C03		644742	38458	Psa.0104.B01		849883	50870	Psa.0302.D03		1106741	68199	Psa.0717.O09
106934	140596	Psa.0152.I22		286352	5887	Psa.0399.O11		462684	207515	Psa.0141.M10		644742	38459	Psa.0189.B19		849883	50874	Psa.0430.H02		1106741	68200	Psa.0393.N17
106935	39281	Psa.0019.H02		286352	5894	Psa.0372.C24		462684	211182	Psa.0714.C04		644742	38460	Psa.0130.C04		849883	50876	Psa.0669.P24		1106741	68201	Psa.0262.E17
106935	39282	Psa.0131.H13		286352	5900	Psa.0118.C13		462685	91287	Psa.0369.B17		644742	38461	Psa.0193.M05		849883	151056	Psa.0153.E17		1106742	73915	Psa.0362.N01
106935	39284	Psa.0357.P10		286352	5901	Psa.0070.D15		462685	91289	Psa.0529.F03		644743	180474	Psa.0102.E22		849883	160839	Psa.0725.G13		1106742	156705	Psa.0424.K07
106935	55909	Psa.0193.O22		286352	124334	Psa.0046.C07		462685	92933	Psa.0250.B24		644744	18789	Psa.0258.P06		849883	160840	Psa.0685.E14		1106742	156706	Psa.0404.H02
106936	86487	Psa.0444.N04		286352	124335	Psa.0134.J18		462685	171238	Psa.0064.O04		644744	18790	Psa.0506.E18		849884	186605	Psa.0434.I19		1106742	156708	Psa.0493.N17
106936	86491	Psa.0458.H23		286352	124336	Psa.0281.N24		462686	45337	Psa.0181.F20		644744	88337	Psa.0454.K14		849884	186607	Psa.0738.O22		1106742	156709	Psa.0543.H16
106936	140922	Psa.0344.L11		286352	124338	Psa.0619.G21		462686	45338	Psa.0415.L21		644744	88338	Psa.0484.F16		849884	202416	Psa.0154.J23		1106742	156710	Psa.0738.O10
106936	186203	Psa.0283.D01		286352	213130	Psa.0496.C06		462686	45340	Psa.0400.D16		644744	88342	Psa.0711.N07		849886	70867	Psa.0149.F08		1106742	187264	Psa.0523.N03
106936	186204	Psa.0096.I11		286353	2158	Psa.0371.B14		462686	118224	Psa.0246.B13		644744	88343	Psa.0100.P14		849886	70868	Psa.0708.A23		1106742	206004	Psa.0265.K13
106936	186205	Psa.0020.P12		286353	2160	Psa.0044.O22		462686	128426	Psa.0068.B19		644744	110446	Psa.0458.N24		849886	72390	Psa.0217.N05		1106743	123520	Psa.0507.B03
106936	186206	Psa.0437.P02		286353	2161	Psa.0306.F15		462687	50026	Psa.0661.H21		644744	168822	Psa.0558.J09		849886	211812	Psa.0585.A03		1106743	134648	Psa.0384.I20
106936	186207	Psa.0383.E21		286354	22540	Psa.0043.H06		462687	50027	Psa.0439.D20		644745	99096	Psa.0101.I11		849887	6868	Psa.0675.H15		1106743	134649	Psa.0589.C20
106937	25903	Psa.0190.A22		286354	22541	Psa.0268.B21		462687	50028	Psa.0065.K01		644745	166983	Psa.0516.J01		849887	6870	Psa.0347.G16		1106743	134650	Psa.0713.L16
106937	25908	Psa.0127.C15		286355	128455	Psa.0669.F05		462687	87163	Psa.0615.K20		644745	166984	Psa.0206.I20		849887	6871	Psa.0170.D12		1106743	134651	Psa.0264.D22
106937	25917	Psa.0202.M13		286355	128456	Psa.0286.A07		462687	103642	Psa.0449.G04		644746	90876	Psa.0388.K16		849888	92297	Psa.0154.H08		1106744	22861	Psa.0266.K22
106937	130648	Psa.0019.G17		286355	128457	Psa.0238.D08		462687	103643	Psa.0174.F01		644746	90879	Psa.0293.D03		849888	92298	Psa.0301.M07		1106744	22862	Psa.0359.F18
106938	1233	Psa.0502.O24		286355	128458	Psa.0045.F20		462687	120856	Psa.0770.D02		644746	90880	Psa.0222.H19		849888	123795	Psa.0465.O14		1106744	22863	Psa.0331.F03
106938	1235	Psa.0422.H19		286355	128459	Psa.0699.B21		462687	120857	Psa.0311.J07		644746	90881	Psa.0104.E16		849889	92297	Psa.0154.H08		1106744	22864	Psa.0518.D11
106938	1236	Psa.0257.K20		286355	128461	Psa.0594.P15		462687	120858	Psa.0100.A17		644746	90883	Psa.0177.F19		849889	92298	Psa.0301.M07		1106744	22865	Psa.0537.E16
106938	1237	Psa.0366.N23		286355	128462	Psa.0601.C11		462687	124080	Psa.0704.F15		644746	90884	Psa.0276.J08		849889	123795	Psa.0465.O14		1106744	22866	Psa.0500.D17
106938	1238	Psa.0029.H23		286355	146563	Psa.0690.P18		462687	124081	Psa.0406.B20		644746	90886	Psa.0415.A09		849891	41671	Psa.0695.N05		1106744	22868	Psa.0690.L11
106938	34118	Psa.0266.P23		286356	68877	Psa.0547.F14		462687	124082	Psa.0339.C14		644746	90888	Psa.0663.B23		849891	41675	Psa.0536.J13		1106744	22869	Psa.0454.D05
106938	42705	Psa.0186.E05		286356	68878	Psa.0145.K21		462688	40381	Psa.0304.D06		644746	90889	Psa.0265.N21		849891	41676	Psa.0384.M11		1106744	22870	Psa.0277.P22
106938	42706	Psa.0222.H06		286356	68879	Psa.0619.C12		462688	40384	Psa.0064.M12		644746	134592	Psa.0696.A14		849891	145584	Psa.0364.L24		1106744	85866	Psa.0764.H18
106938	49088	Psa.0591.J07		286356	91729	Psa.0337.F24		462688	56989	Psa.0687.J10		644747	92799	Psa.0101.I12		849891	145585	Psa.0152.B24		1106745	148569	Psa.0687.G17
106938	115754	Psa.0048.O09		286356	91732	Psa.0046.B21		462688	81977	Psa.0239.K02		644747	192876	Psa.0731.O05		849892	128546	Psa.0439.P20		1106745	159353	Psa.0266.H19
106938	166333	Psa.0197.K10		286356	91734	Psa.0533.P08		462688	81978	Psa.0131.F22		644748	68845	Psa.0460.M22		849892	185381	Psa.0149.I15		1106746	2805	Psa.0316.G09
106938	166334	Psa.0138.P22		286357	142672	Psa.0194.K11		462688	81979	Psa.0669.D10		644748	68847	Psa.0668.H21		849892	209136	Psa.0555.M19		1106746	2806	Psa.0264.A15
106938	166336	Psa.0558.O18		286357	142673	Psa.0276.I15		462688	81980	Psa.0518.K05		644748	68848	Psa.0606.E09		849893	114049	Psa.0385.I16		1106746	191458	Psa.0618.H08
106938	166337	Psa.0627.O12		286357	142674	Psa.0765.F19		462688	81981	Psa.0188.C10		644748	68850	Psa.0601.P12		849893	114051	Psa.0657.F08		1106748	71680	Psa.0596.D23
106938	166338	Psa.0585.D04		286357	142675	Psa.0044.O06		462689	83817	Psa.0238.C21		644748	68852	Psa.0103.G19		849893	114052	Psa.0230.O23		1106748	85671	Psa.0691.K21
106938	166339	Psa.0325.J02		286357	142676	Psa.0545.M01		462689	146193	Psa.0504.A02		644749	51464	Psa.0544.H11		849893	142352	Psa.0290.C21		1106749	34335	Psa.0770.H15
106938	166340	Psa.0318.N13		286357	142678	Psa.0645.B24		462689	151790	Psa.0416.D01		644749	51465	Psa.0111.F09		849893	142354	Psa.0375.J16		1106749	34342	Psa.0305.C01
106939	32298	Psa.0193.J02		286357	192238	Psa.0372.M13		462689	151791	Psa.0066.B20		644749	51467	Psa.0145.K03		849893	168416	Psa.0167.D07		1106749	168030	Psa.0756.A16
106939	32302	Psa.0327.J18		286357	219242	Psa.0594.N18		462690	155237	Psa.0064.E07		644749	51468	Psa.0595.D09		849893	168417	Psa.0702.B05		1106749	168031	Psa.0260.E10
106939	32304	Psa.0202.M16		286358	163406	Psa.0446.O03		462690	162341	Psa.0093.L23		644749	51469	Psa.0495.F18		849893	168419	Psa.0732.E24		1106749	187263	Psa.0721.G16
106939	32305	Psa.0510.F17		286358	170731	Psa.0737.E03		462690	162343	Psa.0165.O06		644749	51472	Psa.0348.F20		849893	209484	Psa.0666.D10		1106751	90468	Psa.0624.D08
106939	108321	Psa.0420.L12		286358	170732	Psa.0358.I05		462690	162344	Psa.0133.H05		644749	51473	Psa.0461.A17		849893	209485	Psa.0153.H06		1106751	90473	Psa.0284.M14
106939	108322	Psa.0723.E13		286358	173381	Psa.0365.K10		462690	170587	Psa.0637.E16		644749	51475	Psa.0101.O17		849894	22614	Psa.0324.E16		1106751	90474	Psa.0264.L13
106939	108323	Psa.0628.D22		286358	173382	Psa.0116.C22		462690	170588	Psa.0639.G12		644749	142820	Psa.0199.D22		849894	212597	Psa.0151.M05		1106751	90477	Psa.0590.I16
106939	108324	Psa.0310.H02		286358	173383	Psa.0048.G22		462690	216093	Psa.0366.M24		644750	197173	Psa.0380.G07		849895	4338	Psa.0283.N09		1106752	99400	Psa.0568.B06
106939	108325	Psa.0710.G11		286358	173384	Psa.0576.J17		462691	6326	Psa.0381.O14		644750	197175	Psa.0284.D13		849895	4340	Psa.0151.A22		1106752	99401	Psa.0393.A18
106939	108326	Psa.0021.G05		286358	173385	Psa.0746.B22		462691	6327	Psa.0064.G17		644750	197726	Psa.0212.E06		849895	4341	Psa.0543.G08		1106752	99402	Psa.0651.H04
106939	108327	Psa.0594.L12		286359	81060	Psa.0249.D14		462691	141154	Psa.0194.C07		644750	197727	Psa.0195.N17		849895	4343	Psa.0193.A04		1106752	119594	Psa.0262.C08
106939	108328	Psa.0229.P21		286359	81061	Psa.0726.E17		462691	141155	Psa.0184.P19		644750	197729	Psa.0147.B08		849895	158350	Psa.0268.J15		1106754	2349	Psa.0261.E24
106939	108329	Psa.0517.N18		286359	81064	Psa.0048.D20		462691	141156	Psa.0235.A14		644750	214470	Psa.0100.I17		849896	16766	Psa.0319.B07		1106754	2352	Psa.0384.M10
106941	141252	Psa.0018.C16		286359	193928	Psa.0177.H23		462691	141157	Psa.0317.C18		644751	158057	Psa.0494.D24		849896	134818	Psa.0444.O03		1106754	113682	Psa.0675.N15
106941	141253	Psa.0290.O07		286359	202625	Psa.0692.K11		462691	141158	Psa.0486.L17		644751	188079	Psa.0643.K17		849896	134819	Psa.0151.O24		1106755	51833	Psa.0509.D17
106941	141254	Psa.0650.P09		286360	28955	Psa.0691.F23		462691	177011	Psa.0545.N02		644751	188080	Psa.0690.P15		849897	160466	Psa.0279.C21		1106755	51834	Psa.0724.G13
106942	35268	Psa.0214.B19		286360	53859	Psa.0768.H08		462691	177012	Psa.0766.D02		644752	106138	Psa.0243.H13		849897	160467	Psa.0154.A10		1106755	51838	Psa.0397.O10
106942	35274	Psa.0155.O24		286360	53865	Psa.0294.D05		462691	177013	Psa.0682.C05		644752	112540	Psa.0115.M05		849898	17486	Psa.0512.D19		1106755	63482	Psa.0272.C04
106942	90688	Psa.0020.D20		286360	61422	Psa.0584.I19		462691	204552	Psa.0509.E21		644752	136393	Psa.0643.B20		849898	17488	Psa.0485.A13		1106755	63488	Psa.0260.O12
106942	139230	Psa.0594.N01		286360	61424	Psa.0136.P04		462692	29397	Psa.0153.F04		644752	146746	Psa.0225.M21		849898	17489	Psa.0330.J12		1106757	109859	Psa.0260.M08
106942	139234	Psa.0291.O17		286360	72192	Psa.0494.P19		462692	34727	Psa.0679.K18		644753	57196	Psa.0104.J16		849898	17491	Psa.0539.I24		1106757	113854	Psa.0748.M19
106943	83732	Psa.0725.D24		286360	72194	Psa.0631.G01		462692	34728	Psa.0227.O21		644753	190595	Psa.0341.H10		849898	17492	Psa.0153.M13		1106757	113856	Psa.0467.A05
106943	83733	Psa.0491.F18		286360	72195	Psa.0148.A08		462692	34729	Psa.0101.M12		644753	190596	Psa.0641.D07		849898	17494	Psa.0559.J16		1106757	113858	Psa.0555.C15
106943	83734	Psa.0356.O04		286360	72196	Psa.0593.C05		462692	34731	Psa.0374.A20		644754	65813	Psa.0102.N04		849898	17495	Psa.0185.C24		1106758	9435	Psa.0685.O17
106943	83735	Psa.0707.C03		286360	140166	Psa.0426.C03		462692	34732	Psa.0173.P19		644754	65814	Psa.0162.D23		849898	133735	Psa.0722.H04		1106758	9436	Psa.0263.F20
106943	83736	Psa.0111.G21		286360	161581	Psa.0754.F17		462692	39092	Psa.0457.N20		644754	97548	Psa.0592.O19		849898	133736	Psa.0196.N07		1106758	9437	Psa.0424.E19
106943	83737	Psa.0461.D24		286360	173479	Psa.0239.J21		462692	85127	Psa.0068.J01		644754	97549	Psa.0255.E24		849898	133737	Psa.0361.O23		1106758	166293	Psa.0666.O15
106943	83738	Psa.0379.M19		286360	173480	Psa.0209.P05		462692	129345	Psa.0167.A21		644754	97550	Psa.0658.H08		849898	133738	Psa.0368.J07		1106759	31865	Psa.0328.N05
106943	83739	Psa.0047.I01		286360	188043	Psa.0318.D14		462692	129346	Psa.0407.B19		644754	97551	Psa.0529.P02		849899	92513	Psa.0616.B23		1106759	31870	Psa.0629.I01
106944	34112	Psa.0338.M06		286360	213163	Psa.0563.P22		462692	129347	Psa.0684.A19		644754	103724	Psa.0404.I10		849899	92514	Psa.0450.P04		1106759	35758	Psa.0605.D19
106944	60795	Psa.0287.K04		286361	3419	Psa.0646.L07		462692	199155	Psa.0324.G01		644754	103725	Psa.0759.L21		849899	136752	Psa.0549.K22		1106760	100272	Psa.0271.C04
106944	73554	Psa.0743.C06		286361	58377	Psa.0044.D24		462692	216582	Psa.0268.N23		644754	103726	Psa.0316.A03		849899	172849	Psa.0151.H21		1106760	100278	Psa.0688.J16
106944	79053	Psa.0431.J06		286362	42386	Psa.0155.L13		462693	67245	Psa.0276.O24		644754	165135	Psa.0610.M03		849899	177196	Psa.0537.G05		1106760	100281	Psa.0402.F11
106944	99380	Psa.0408.M23		286362	42387	Psa.0608.G10		462693	73884	Psa.0330.B18		644755	39182	Psa.0504.P11		849899	177198	Psa.0211.O12		1106760	100282	Psa.0314.M24
106944	137733	Psa.0094.F14		286362	42388	Psa.0743.B13		462693	82211	Psa.0634.B21		644755	39183	Psa.0439.G21		849900	133232	Psa.0149.A18		1106760	106504	Psa.0260.P20
106944	147375	Psa.0756.P09		286362	42389	Psa.0682.A03		462693	82212	Psa.0698.N18		644755	39184	Psa.0716.K18		849901	3236	Psa.0611.D14		1106760	106506	Psa.0476.D05
106944	191131	Psa.0741.D19		286362	42390	Psa.0617.F13		462693	82213	Psa.0378.A15		644755	180589	Psa.0257.C23		849901	3237	Psa.0642.M24		1106760	148588	Psa.0358.M21
106944	194857	Psa.0333.C05		286362	98527	Psa.0364.L17		462693	89281	Psa.0068.F15		644755	194983	Psa.0104.O11		849901	3238	Psa.0268.E18		1106760	148589	Psa.0711.M13
106944	213576	Psa.0715.C24		286362	98528	Psa.0407.P20		462694	45337	Psa.0181.F20		644756	148884	Psa.0378.D03		849901	3239	Psa.0153.G07		1106760	156976	Psa.0385.B15
106945	51172	Psa.0369.C21		286364	42974	Psa.0354.I01		462694	45338	Psa.0415.L21		644756	148885	Psa.0441.M12		849901	3240	Psa.0385.K01		1106761	59162	Psa.0494.I07
106945	51173	Psa.0019.I03		286364	42975	Psa.0384.D09		462694	45339	Psa.0412.H24		644756	149532	Psa.0712.F15		849901	166644	Psa.0287.M07		1106761	59163	Psa.0262.O15
106945	51174	Psa.0477.A23		286364	42976	Psa.0056.A09		462694	45340	Psa.0400.D16		644756	149533	Psa.0123.I05		849902	102253	Psa.0666.N14		1106761	59164	Psa.0761.P08
106945	51175	Psa.0528.D02		286364	42977	Psa.0435.B16		462694	118224	Psa.0246.B13		644756	194381	Psa.0103.J02		849902	102255	Psa.0310.N23		1106761	59165	Psa.0593.E01
106945	51176	Psa.0759.J03		286364	42978	Psa.0302.E18		462694	128426	Psa.0068.B19		644756	208094	Psa.0398.G13		849902	102256	Psa.0197.J01		1106761	72079	Psa.0769.F09
106946	40421	Psa.0365.F18		286364	42980	Psa.0767.B12		462694	171689	Psa.0742.F20		644757	14793	Psa.0222.H03		849902	102257	Psa.0150.C20		1106761	72080	Psa.0487.P23
106946	40424	Psa.0270.N17		286364	42981	Psa.0044.H01		462695	7219	Psa.0322.K09		644757	14794	Psa.0104.G23		849902	102258	Psa.0242.M20		1106762	44596	Psa.0502.M09
106946	40425	Psa.0639.E09		286364	42987	Psa.0314.C07		462695	7220	Psa.0624.F19		644757	28071	Psa.0736.L03		849902	102259	Psa.0353.J07		1106762	44601	Psa.0561.N06
106946	40426	Psa.0702.D17		286364	42988	Psa.0479.P14		462695	7221	Psa.0440.N08		644757	112848	Psa.0646.C18		849903	23968	Psa.0317.F09		1106762	117359	Psa.0304.M17
106946	40427	Psa.0378.E06		286364	62712	Psa.0469.P03		462695	7223	Psa.0138.B09		644758	119348	Psa.0492.F14		849903	23969	Psa.0208.F22		1106762	117360	Psa.0678.G04
106946	189266	Psa.0693.D13		286364	147267	Psa.0663.K21		462695	7224	Psa.0357.P02		644758	119349	Psa.0386.D09		849903	23970	Psa.0674.G22		1106762	117361	Psa.0373.F03
106946	189267	Psa.0584.C11		286365	192967	Psa.0727.G20		462695	7225	Psa.0068.B05		644758	119351	Psa.0104.G20		849903	23971	Psa.0154.B02		1106762	117363	Psa.0261.C02
106946	201177	Psa.0541.M10		286365	192968	Psa.0681.J14		462696	9710	Psa.0069.M13		644758	119352	Psa.0583.G15		849903	192807	Psa.0487.M24		1106762	209652	Psa.0692.F18
106946	201178	Psa.0020.E04		286365	192969	Psa.0045.L11		462698	49621	Psa.0135.O13		644758	119355	Psa.0467.F23		849903	192808	Psa.0504.H18		1106763	186059	Psa.0265.I15
106947	77785	Psa.0149.N11		286366	77480	Psa.0051.M18		462698	49622	Psa.0068.K03		644758	130595	Psa.0538.H12		849903	219916	Psa.0360.J03		1106763	186060	Psa.0611.G15
106947	77786	Psa.0256.D20		286366	77482	Psa.0729.I16		462698	49623	Psa.0171.M21		644758	184577	Psa.0574.B07		849904	118507	Psa.0375.G20		1106763	186061	Psa.0313.P24
106947	77787	Psa.0499.P22		286366	128599	Psa.0043.L19		462698	49624	Psa.0426.M24		644759	34183	Psa.0506.J22		849905	59837	Psa.0154.A20		1106763	186062	Psa.0523.H04
106947	77788	Psa.0045.D05		286366	128600	Psa.0424.I07		462698	49626	Psa.0092.J11		644759	34187	Psa.0099.P06		849905	97582	Psa.0200.M16		1106764	170577	Psa.0568.F09
106947	124200	Psa.0101.M21		286366	128601	Psa.0285.F04		462698	51870	Psa.0529.I10		644759	76286	Psa.0480.C09		849905	106741	Psa.0209.F19		1106764	190883	Psa.0689.M03
106947	148652	Psa.0572.C12		286366	128602	Psa.0645.K11		462698	55270	Psa.0252.F17		644759	76287	Psa.0348.M02		849905	190203	Psa.0669.E11		1106764	190887	Psa.0266.B04
106947	148653	Psa.0510.M02		286366	128603	Psa.0405.L10		462698	55271	Psa.0493.C07		644760	54869	Psa.0391.K01		849905	190204	Psa.0716.J19		1106765	53798	Psa.0317.L04
106947	148654	Psa.0021.D20		286366	128605	Psa.0379.P18		462698	55272	Psa.0737.G18		644760	54871	Psa.0327.G13		849906	65583	Psa.0494.O07		1106765	53799	Psa.0263.C19
106947	148655	Psa.0770.L03		286366	167590	Psa.0655.C20		462698	68471	Psa.0512.H06		644760	54872	Psa.0100.N15		849906	65588	Psa.0197.N01		1106765	112532	Psa.0285.N11
106947	148656	Psa.0226.O14		286367	137614	Psa.0045.M24		462698	68472	Psa.0292.E21		644760	98222	Psa.0108.L18		849906	168955	Psa.0151.J04		1106766	15535	Psa.0538.K15
106947	148657	Psa.0761.F13		286367	137616	Psa.0192.O03		462698	68473	Psa.0506.E19		644760	118158	Psa.0537.G20		849907	2035	Psa.0310.C11		1106766	48593	Psa.0397.C11
106947	148658	Psa.0683.L05		286367	137617	Psa.0532.K05		462698	74896	Psa.0718.E06		644760	118160	Psa.0432.E16		849907	2036	Psa.0243.C12		1106766	55916	Psa.0453.B17
106948	21734	Psa.0533.G22		286367	137618	Psa.0124.E03		462698	74897	Psa.0663.O07		644760	133309	Psa.0356.K13		849907	2039	Psa.0271.I07		1106766	165474	Psa.0524.J21
106948	21735	Psa.0341.E14		286367	137619	Psa.0383.L12		462698	129557	Psa.0458.I08		644760	173579	Psa.0549.D22		849907	33638	Psa.0741.F03		1106766	183698	Psa.0266.J03
106948	141541	Psa.0021.A04		286367	137621	Psa.0132.B20		462698	153768	Psa.0184.M18		644760	173580	Psa.0664.F03		849907	33639	Psa.0238.I08		1106766	204353	Psa.0763.E18
106949	4819	Psa.0237.K12		286367	137623	Psa.0508.C23		462698	177441	Psa.0763.E17		644760	173582	Psa.0222.G01		849907	33640	Psa.0152.H14		1106766	208862	Psa.0545.F15
106949	4821	Psa.0609.C02		286367	137624	Psa.0692.B16		462698	212726	Psa.0268.N04		644760	206897	Psa.0744.L07		849907	33641	Psa.0193.G18		1106767	106697	Psa.0349.E01
106949	4823	Psa.0502.G01		286367	157545	Psa.0074.L06		462699	33595	Psa.0126.J06		644760	211954	Psa.0741.D07		849907	33642	Psa.0177.M11		1106767	186988	Psa.0704.K05
106949	47127	Psa.0540.G01		286367	157547	Psa.0651.F04		462699	34047	Psa.0423.C11		644762	91718	Psa.0768.I11		849907	33643	Psa.0727.F13		1106767	186989	Psa.0586.J22
106949	47128	Psa.0020.E02		286368	3242	Psa.0047.E19		462699	37736	Psa.0104.I08		644762	141036	Psa.0099.O20		849907	33644	Psa.0606.E11		1106767	186990	Psa.0688.L12
106949	47129	Psa.0311.O08		286369	129320	Psa.0049.N03		462699	37737	Psa.0192.D15		644762	141037	Psa.0257.J23		849907	98387	Psa.0733.N12		1106767	217840	Psa.0263.H17
106950	33360	Psa.0388.J13		286369	152205	Psa.0543.P05		462699	37738	Psa.0500.M04		644762	141038	Psa.0330.D12		849908	137592	Psa.0215.M18		1106768	34484	Psa.0479.J03
106950	33361	Psa.0376.O03		286369	152206	Psa.0737.L18		462699	137956	Psa.0064.I23		644762	141039	Psa.0321.H24		849908	137594	Psa.0544.G13		1106768	34485	Psa.0343.C22
106950	74022	Psa.0425.C16		286369	152207	Psa.0394.C06		462699	137957	Psa.0148.E22		644763	32446	Psa.0101.O03		849908	137595	Psa.0412.E06		1106768	34486	Psa.0664.P20
106951	37171	Psa.0343.D20		286370	1861	Psa.0120.E23		462699	137958	Psa.0523.B16		644763	32447	Psa.0121.N20		849908	137597	Psa.0522.F18		1106768	34487	Psa.0260.I05
106951	37172	Psa.0647.J15		286370	1863	Psa.0724.L11		462699	137959	Psa.0515.C07		644764	18733	Psa.0344.A03		849908	137598	Psa.0597.E12		1106769	629	Psa.0590.B23
106951	37173	Psa.0098.L12		286370	140055	Psa.0366.F01		462699	137960	Psa.0718.P05		644764	18735	Psa.0724.J13		849909	42855	Psa.0334.L03		1106769	131824	Psa.0263.O01
106951	37174	Psa.0499.K17		286371	181381	Psa.0136.O13		462700	134276	Psa.0742.E22		644764	65152	Psa.0325.L14		849909	42857	Psa.0666.D11		1106769	187623	Psa.0545.H02
106951	37175	Psa.0218.H21		286371	181383	Psa.0233.F17		462700	158713	Psa.0655.B21		644764	65154	Psa.0239.N24		849909	42858	Psa.0460.I07		1106770	61628	Psa.0692.P17
106951	119487	Psa.0384.N18		286371	181385	Psa.0216.M18		462700	158714	Psa.0295.J17		644764	65159	Psa.0715.I24		849909	42860	Psa.0285.F09		1106770	61633	Psa.0261.K02
106951	135522	Psa.0577.J12		286371	181386	Psa.0537.C08		462700	158715	Psa.0604.E08		644764	65160	Psa.0628.H04		849909	42862	Psa.0690.D10		1106771	81481	Psa.0262.K09
106951	135523	Psa.0019.H08		286371	184015	Psa.0711.D10		462700	158716	Psa.0070.A08		644764	121338	Psa.0417.C03		849909	42863	Psa.0492.C13		1106771	81484	Psa.0733.P05
106951	164900	Psa.0770.C21		286371	184016	Psa.0676.C20		462700	158717	Psa.0212.C21		644764	121339	Psa.0742.F01		849909	42864	Psa.0485.M03		1106771	81485	Psa.0511.J24
106952	101453	Psa.0086.D12		286371	184017	Psa.0545.E11		462700	201928	Psa.0429.N15		644764	121340	Psa.0100.M22		849909	174583	Psa.0152.E08		1106771	81486	Psa.0379.E07
106952	122033	Psa.0321.B04		286372	14068	Psa.0422.C23		462701	17507	Psa.0173.C11		644764	121341	Psa.0691.D01		849910	40030	Psa.0244.K15		1106771	93307	Psa.0500.K23
106952	122034	Psa.0552.N16		286372	14069	Psa.0239.M08		462701	17508	Psa.0238.C11		644765	82360	Psa.0102.A14		849910	40031	Psa.0680.F22		1106771	93308	Psa.0270.A07
106952	122036	Psa.0390.N19		286372	14070	Psa.0213.A07		462701	17509	Psa.0520.E07		644765	82361	Psa.0235.E12		849910	40032	Psa.0149.B12		1106771	93309	Psa.0284.J07
106952	122038	Psa.0437.D23		286372	14071	Psa.0083.L23		462701	17510	Psa.0407.A13		644765	82363	Psa.0528.K02		849910	40033	Psa.0669.P03		1106775	29332	Psa.0262.M08
106952	122039	Psa.0139.J09		286372	14073	Psa.0224.F03		462701	17511	Psa.0070.J09		644765	82364	Psa.0433.L16		849910	53062	Psa.0621.C23		1106775	29333	Psa.0699.A08
106952	122040	Psa.0663.J19		286372	59272	Psa.0286.C01		462701	122330	Psa.0400.G07		644765	110052	Psa.0461.M10		849910	108159	Psa.0555.C14		1106775	29334	Psa.0722.A12
106952	122041	Psa.0246.J09		286372	59273	Psa.0094.G14		462701	122332	Psa.0529.L21		644765	130465	Psa.0493.C21		849911	7941	Psa.0153.K01		1106775	29335	Psa.0572.G23
106952	216437	Psa.0019.C14		286372	139054	Psa.0043.H20		462702	48342	Psa.0070.I14		644766	91718	Psa.0768.I11		849911	7942	Psa.0199.C01		1106775	29336	Psa.0585.I20
106952	216762	Psa.0564.K17		286373	18285	Psa.0177.N23		462702	88604	Psa.0366.A20		644766	141036	Psa.0099.O20		849911	7943	Psa.0484.F11		1106775	95550	Psa.0444.H08
106953	17358	Psa.0611.N03		286373	18286	Psa.0049.D08		462702	112979	Psa.0304.K18		644766	141037	Psa.0257.J23		849911	7946	Psa.0748.A09		1106775	177222	Psa.0377.F21
106953	17359	Psa.0053.G23		286373	36424	Psa.0155.D09		462702	112980	Psa.0141.B20		644766	141038	Psa.0330.D12		849911	7947	Psa.0338.M15		1106777	68903	Psa.0461.H12
106953	17362	Psa.0096.C15		286373	36425	Psa.0454.E03		462702	112981	Psa.0288.G10		644766	141039	Psa.0321.H24		849911	7949	Psa.0327.L19		1106777	68904	Psa.0611.N22
106953	17363	Psa.0132.O06		286373	36426	Psa.0165.P06		462702	112982	Psa.0207.J18		644766	186416	Psa.0295.F03		849912	622	Psa.0732.I06		1106777	189215	Psa.0348.J10
106953	17364	Psa.0071.O13		286373	36427	Psa.0506.O10		462702	112983	Psa.0076.F13		644766	186417	Psa.0582.B08		849912	623	Psa.0329.N06		1106779	17472	Psa.0489.J01
106953	18221	Psa.0553.G05		286373	36428	Psa.0251.O09		462702	112984	Psa.0678.F01		644766	186418	Psa.0575.M09		849912	624	Psa.0419.M16		1106779	67106	Psa.0574.K19
106953	18222	Psa.0435.J02		286373	75719	Psa.0604.L20		462702	112985	Psa.0640.E19		644767	40176	Psa.0630.L01		849912	625	Psa.0395.D24		1106780	77062	Psa.0328.I24
106953	18223	Psa.0725.N03		286373	75720	Psa.0512.H23		462702	112986	Psa.0274.O10		644767	40177	Psa.0496.A24		849912	626	Psa.0190.E12		1106780	113524	Psa.0289.H17
106953	101680	Psa.0060.M18		286373	75721	Psa.0460.C16		462703	45337	Psa.0181.F20		644767	42955	Psa.0766.B15		849912	12037	Psa.0321.A16		1106780	113525	Psa.0266.K08
106953	101682	Psa.0656.M11		286374	37244	Psa.0299.L24		462703	78101	Psa.0672.L08		644767	42956	Psa.0288.K23		849912	12038	Psa.0154.O05		1106780	113527	Psa.0656.D14
106953	120279	Psa.0045.G19		286374	37245	Psa.0479.N13		462703	78103	Psa.0402.E07		644767	42957	Psa.0499.L16		849912	68594	Psa.0181.G17		1106780	178260	Psa.0483.F05
106953	120282	Psa.0271.J06		286374	37247	Psa.0445.K14		462703	118224	Psa.0246.B13		644767	76583	Psa.0482.D06		849914	120277	Psa.0172.N17		1106781	103323	Psa.0482.H14
106953	203018	Psa.0684.K15		286374	134981	Psa.0044.O19		462703	128425	Psa.0594.A01		644767	76584	Psa.0104.F10		849915	23001	Psa.0238.D02		1106781	103324	Psa.0749.D06
106954	122034	Psa.0552.N16		286374	134982	Psa.0401.P23		462703	128426	Psa.0068.B19		644767	76585	Psa.0276.N18		849915	59027	Psa.0562.C09		1106781	103325	Psa.0397.K19
106954	122036	Psa.0390.N19		286374	134983	Psa.0757.A09		462704	34301	Psa.0065.B02		644767	142728	Psa.0311.I17		849915	89639	Psa.0529.L24		1106781	103327	Psa.0289.J03
106954	122038	Psa.0437.D23		286374	134984	Psa.0522.K01		462704	49866	Psa.0504.N10		644767	193943	Psa.0203.N20		849915	89640	Psa.0537.M20		1106781	140441	Psa.0735.M13
106954	122039	Psa.0139.J09		286377	182845	Psa.0124.M02		462704	49867	Psa.0422.L21		644768	42125	Psa.0290.O18		849915	89641	Psa.0154.O17		1106782	90468	Psa.0624.D08
106954	122041	Psa.0246.J09		286377	182846	Psa.0043.C09		462704	49870	Psa.0570.M04		644768	42126	Psa.0253.O17		849916	6170	Psa.0583.J05		1106782	90474	Psa.0264.L13
106954	146932	Psa.0345.J19		286377	182847	Psa.0157.N22		462704	49872	Psa.0488.F23		644768	42127	Psa.0586.D16		849916	6174	Psa.0459.C16		1106782	90477	Psa.0590.I16
106954	146935	Psa.0409.M12		286377	182848	Psa.0435.K16		462704	176388	Psa.0292.C22		644768	42128	Psa.0099.E11		849916	6175	Psa.0148.O14		1106783	41593	Psa.0307.C23
106954	216437	Psa.0019.C14		286377	182849	Psa.0332.B18		462705	173562	Psa.0220.K19		644768	42129	Psa.0627.B22		849918	30773	Psa.0308.A23		1106783	41594	Psa.0461.G23
106957	98410	Psa.0572.M12		286377	182850	Psa.0182.N06		462705	173563	Psa.0455.P20		644768	42130	Psa.0495.K11		849918	162063	Psa.0151.C17		1106783	41596	Psa.0433.P16
106957	98411	Psa.0366.G07		286377	182851	Psa.0650.F11		462705	173564	Psa.0065.C07		644768	42131	Psa.0343.E09		849920	76107	Psa.0679.E17		1106783	41597	Psa.0265.M06
106957	98413	Psa.0021.C19		286377	193992	Psa.0152.P01		462705	186910	Psa.0248.B01		644768	95167	Psa.0539.E02		849920	76110	Psa.0453.P18		1106785	15680	Psa.0394.K05
106957	151926	Psa.0372.C12		286377	193993	Psa.0473.C12		462707	59002	Psa.0066.C15		644768	95168	Psa.0170.O15		849920	94704	Psa.0481.P18		1106785	15682	Psa.0385.J20
106957	188634	Psa.0034.N08		286378	39434	Psa.0214.F07		462707	59003	Psa.0380.K20		644768	95169	Psa.0355.O15		849920	141374	Psa.0152.M10		1106785	15683	Psa.0288.F01
106958	79620	Psa.0019.N17		286378	39435	Psa.0580.O06		462707	59005	Psa.0317.K03		644769	45127	Psa.0607.M13		849920	141376	Psa.0278.G07		1106785	15685	Psa.0326.N17
106958	79622	Psa.0475.E23		286378	39436	Psa.0127.O08		462707	59007	Psa.0642.O13		644769	45128	Psa.0737.N10		849920	141377	Psa.0399.A20		1106785	15686	Psa.0537.M17
106958	182967	Psa.0377.N05		286378	39437	Psa.0434.D20		462707	59009	Psa.0721.K09		644769	45129	Psa.0139.F09		849920	189210	Psa.0363.K11		1106785	15687	Psa.0349.J11
106959	155885	Psa.0258.H11		286378	39438	Psa.0049.I15		462707	59010	Psa.0696.D06		644769	45130	Psa.0103.P14		849920	203068	Psa.0655.J07		1106785	15688	Psa.0262.A15
106959	155887	Psa.0020.K06		286378	39439	Psa.0411.E21		462707	105026	Psa.0278.A06		644769	170448	Psa.0368.D23		849920	203069	Psa.0707.P20		1106785	15690	Psa.0736.O16
106959	155888	Psa.0285.A09		286378	39440	Psa.0670.P16		462707	208114	Psa.0409.J19		644771	36309	Psa.0127.O22		849920	203070	Psa.0662.M07		1106785	125387	Psa.0488.C05
106959	160869	Psa.0321.C17		286378	39441	Psa.0341.J04		462708	90401	Psa.0209.C21		644771	36311	Psa.0197.M23		849920	214548	Psa.0697.D09		1106786	15680	Psa.0394.K05
106959	181368	Psa.0361.N13		286378	39442	Psa.0540.G18		462708	96888	Psa.0064.D20		644771	36312	Psa.0180.D14		849921	54220	Psa.0153.P06		1106786	15681	Psa.0427.K13
106960	178661	Psa.0744.E02		286378	39443	Psa.0511.C17		462708	127794	Psa.0102.D13		644771	36313	Psa.0236.M22		849921	54221	Psa.0188.N21		1106786	15682	Psa.0385.J20
106960	209346	Psa.0520.C07		286378	56186	Psa.0218.F12		462708	133028	Psa.0232.A05		644771	36314	Psa.0187.I06		849921	54222	Psa.0308.H20		1106786	15683	Psa.0288.F01
106960	209347	Psa.0018.J07		286378	135492	Psa.0175.J20		462708	168385	Psa.0533.P19		644771	106323	Psa.0100.D06		849921	54223	Psa.0758.H09		1106786	15684	Psa.0471.C21
106960	209348	Psa.0724.J17		286379	39836	Psa.0344.P11		462708	168388	Psa.0615.M24		644772	51273	Psa.0195.J21		849922	27483	Psa.0246.D16		1106786	15685	Psa.0326.N17
106960	209349	Psa.0764.J19		286379	39838	Psa.0424.C23		462709	9131	Psa.0496.P14		644772	51275	Psa.0505.D07		849922	27484	Psa.0217.J16		1106786	15686	Psa.0537.M17
106960	209350	Psa.0543.N06		286379	39840	Psa.0633.O04		462709	9134	Psa.0075.H06		644772	51276	Psa.0585.E10		849922	27485	Psa.0477.H04		1106786	15687	Psa.0349.J11
106960	214255	Psa.0383.H07		286379	112463	Psa.0319.E20		462709	9136	Psa.0630.P06		644772	72509	Psa.0102.A01		849922	27486	Psa.0150.P17		1106786	15688	Psa.0262.A15
106961	82942	Psa.0200.L21		286379	112464	Psa.0303.D11		462709	61934	Psa.0500.D21		644772	72512	Psa.0457.L02		849922	27487	Psa.0193.B12		1106786	15690	Psa.0736.O16
106961	82943	Psa.0042.G15		286379	170014	Psa.0581.B23		462709	61936	Psa.0616.L06		644772	72513	Psa.0223.L04		849922	75379	Psa.0676.P14		1106786	125387	Psa.0488.C05
106961	82944	Psa.0191.C18		286380	120721	Psa.0648.J07		462709	102456	Psa.0340.J01		644772	72514	Psa.0127.F15		849922	210635	Psa.0541.M06		1106786	152306	Psa.0360.J12
106961	82946	Psa.0453.M24		286380	120723	Psa.0047.D24		462709	126302	Psa.0769.M24		644772	72515	Psa.0543.D19		849923	42857	Psa.0666.D11		1106787	176182	Psa.0525.N11
106961	82948	Psa.0591.D18		286380	149356	Psa.0508.G20		462709	126303	Psa.0064.L03		644772	72517	Psa.0660.B21		849923	42860	Psa.0285.F09		1106787	176183	Psa.0385.B19
106961	82952	Psa.0440.I04		286380	149357	Psa.0472.P16		462709	127080	Psa.0763.F02		644772	103095	Psa.0729.P03		849923	42863	Psa.0492.C13		1106787	213346	Psa.0570.F18
106961	82956	Psa.0138.L20		286380	149358	Psa.0223.J23		462709	127081	Psa.0104.C21		644772	177079	Psa.0708.M08		849923	42864	Psa.0485.M03		1106787	213347	Psa.0739.K21
106962	77251	Psa.0170.O21		286381	97054	Psa.0154.H06		462709	127082	Psa.0310.O11		644772	188514	Psa.0523.B03		849923	174582	Psa.0679.D11		1106787	213349	Psa.0266.F06
106962	77252	Psa.0399.J06		286381	97055	Psa.0333.P13		462709	127083	Psa.0742.O14		644773	43122	Psa.0512.D08		849923	174583	Psa.0152.E08		1106788	48133	Psa.0494.K07
106962	77253	Psa.0052.O21		286381	97056	Psa.0650.M16		462709	161394	Psa.0200.F24		644773	43123	Psa.0521.F01		849923	174584	Psa.0741.E21		1106788	48135	Psa.0648.C16
106962	77254	Psa.0756.H17		286381	97057	Psa.0590.B12		462710	9026	Psa.0406.B02		644773	63438	Psa.0101.N16		849924	99834	Psa.0149.E18		1106788	48136	Psa.0560.G08
106962	77255	Psa.0440.I13		286381	97058	Psa.0259.G24		462710	25499	Psa.0743.K10		644773	90277	Psa.0106.G13		849924	119301	Psa.0709.G10		1106788	48382	Psa.0264.K11
106963	20384	Psa.0540.E14		286381	97059	Psa.0438.J13		462710	59971	Psa.0357.F01		644773	90278	Psa.0401.B01		849924	119302	Psa.0304.J14		1106788	158839	Psa.0690.K04
106963	20385	Psa.0640.P21		286381	97061	Psa.0758.B18		462710	90217	Psa.0262.B22		644773	93122	Psa.0332.O17		849924	119303	Psa.0601.H21		1106789	123311	Psa.0266.N02
106963	20386	Psa.0607.F06		286381	187213	Psa.0390.A23		462710	90538	Psa.0767.A17		644773	192392	Psa.0595.O24		849925	117257	Psa.0150.L03		1106789	154218	Psa.0670.C11
106963	20387	Psa.0419.K17		286381	187214	Psa.0049.P16		462710	128062	Psa.0064.G03		644773	192396	Psa.0276.O04		849925	117258	Psa.0546.C15		1106790	86955	Psa.0726.C16
106963	35475	Psa.0286.M02		286382	15098	Psa.0139.I03		462710	135203	Psa.0439.M14		644774	122000	Psa.0235.H11		849925	117259	Psa.0220.O13		1106790	86956	Psa.0260.E20
106963	35477	Psa.0192.D20		286382	18178	Psa.0331.M16		462710	146636	Psa.0248.E24		644774	122001	Psa.0337.N20		849925	117261	Psa.0618.P06		1106790	86957	Psa.0289.A01
106963	91008	Psa.0113.K02		286382	18179	Psa.0310.M04		462710	164406	Psa.0475.J22		644774	122003	Psa.0278.L14		849925	167235	Psa.0433.J24		1106790	86958	Psa.0562.C06
106963	91009	Psa.0455.B17		286382	18180	Psa.0045.A13		462710	171109	Psa.0538.G12		644774	122004	Psa.0105.G10		849925	167799	Psa.0320.F14		1106791	15281	Psa.0382.D15
106963	91010	Psa.0212.K02		286382	18181	Psa.0618.M11		462710	185356	Psa.0204.N21		644775	43931	Psa.0101.G07		849926	20582	Psa.0633.M23		1106791	77967	Psa.0261.F12
106963	91011	Psa.0388.F05		286383	14331	Psa.0049.K14		462710	215331	Psa.0514.O22		644775	80998	Psa.0423.C08		849926	20583	Psa.0153.P14		1106792	184375	Psa.0430.E05
106963	91012	Psa.0077.I20		286383	14332	Psa.0709.B13		462711	39932	Psa.0273.C08		644775	146171	Psa.0303.G19		849926	20584	Psa.0273.I08		1106792	184376	Psa.0264.N17
106963	91013	Psa.0266.F15		286383	14333	Psa.0315.P01		462711	69549	Psa.0666.C23		644775	189467	Psa.0370.E19		849926	20585	Psa.0383.H11		1106793	60681	Psa.0262.J17
106963	91014	Psa.0563.E04		286383	14335	Psa.0542.K20		462711	69550	Psa.0364.L19		644776	18808	Psa.0644.D18		849926	20586	Psa.0260.N09		1106795	68903	Psa.0461.H12
106964	4609	Psa.0074.G22		286383	14336	Psa.0564.H17		462711	139273	Psa.0078.E19		644776	18809	Psa.0325.E19		849926	20587	Psa.0726.P22		1106795	68904	Psa.0611.N22
106964	42922	Psa.0306.I12		286383	14337	Psa.0305.I11		462711	139274	Psa.0726.F11		644776	18810	Psa.0591.E24		849927	8369	Psa.0154.K23		1106797	28334	Psa.0300.O11
106964	48729	Psa.0674.C22		286384	94901	Psa.0755.P02		462711	139275	Psa.0745.E11		644776	18811	Psa.0356.A07		849927	8372	Psa.0175.I21		1106797	28335	Psa.0732.H06
106964	66659	Psa.0639.K12		286384	110261	Psa.0269.O08		462711	139276	Psa.0068.J10		644776	18812	Psa.0139.O24		849927	156906	Psa.0176.H14		1106797	28336	Psa.0769.C09
106964	66660	Psa.0410.D15		286384	110262	Psa.0123.G04		462711	139277	Psa.0452.E19		644776	18813	Psa.0669.P04		849927	156907	Psa.0401.M12		1106797	28337	Psa.0311.C11
106964	78150	Psa.0706.F18		286384	155861	Psa.0359.J15		462712	14208	Psa.0569.G10		644776	18814	Psa.0144.M05		849927	204040	Psa.0328.D04		1106797	28339	Psa.0516.G01
106964	182290	Psa.0688.L23		286384	155862	Psa.0409.G02		462712	14209	Psa.0449.E12		644776	18815	Psa.0457.E12		849927	206940	Psa.0680.J08		1106797	28340	Psa.0266.D11
106964	182291	Psa.0605.E10		286384	196993	Psa.0047.L21		462712	14210	Psa.0064.D10		644776	117442	Psa.0252.N24		849929	87424	Psa.0576.E18		1106797	28341	Psa.0604.D03
106964	193818	Psa.0716.I08		286385	3521	Psa.0620.N06		462712	14212	Psa.0351.F18		644777	102847	Psa.0277.J21		849929	87425	Psa.0193.K10		1106799	59162	Psa.0494.I07
106965	5989	Psa.0727.K10		286385	3524	Psa.0657.E21		462712	60657	Psa.0746.E11		644777	102848	Psa.0224.H08		849929	87426	Psa.0639.C21		1106799	59163	Psa.0262.O15
106965	5990	Psa.0209.K11		286385	119759	Psa.0407.L20		462713	9249	Psa.0359.F22		644777	102851	Psa.0110.D14		849929	87427	Psa.0338.B07		1106799	59164	Psa.0761.P08
106965	13341	Psa.0297.K04		286385	119760	Psa.0046.P19		462713	25400	Psa.0425.C06		644777	102853	Psa.0394.A20		849929	87428	Psa.0378.I07		1106799	59165	Psa.0593.E01
106965	65981	Psa.0070.M22		286385	211598	Psa.0313.H16		462713	35239	Psa.0767.K16		644777	200367	Psa.0484.D01		849929	87429	Psa.0747.G13		1106799	72079	Psa.0769.F09
106965	113762	Psa.0116.N10		286386	42386	Psa.0155.L13		462713	35240	Psa.0480.K16		644777	210209	Psa.0103.E22		849929	87430	Psa.0706.I20		1106799	72080	Psa.0487.P23
106965	132107	Psa.0061.K21		286386	42387	Psa.0608.G10		462713	96909	Psa.0401.O16		644777	213768	Psa.0436.N16		849929	87431	Psa.0453.G02		1106800	3360	Psa.0732.O23
106965	132111	Psa.0156.B23		286386	42388	Psa.0743.B13		462713	106578	Psa.0134.I24		644778	85128	Psa.0457.P15		849929	185727	Psa.0235.G10		1106800	60200	Psa.0499.F10
106965	132113	Psa.0494.M17		286386	42389	Psa.0682.A03		462713	138868	Psa.0417.I11		644778	85129	Psa.0329.L18		849930	59169	Psa.0187.P20		1106800	60201	Psa.0603.L18
106965	180271	Psa.0222.P22		286386	42390	Psa.0617.F13		462713	159428	Psa.0458.F03		644778	85130	Psa.0104.C03		849930	126780	Psa.0435.K06		1106800	60202	Psa.0482.J02
106965	180273	Psa.0420.A06		286386	98527	Psa.0364.L17		462713	196475	Psa.0068.G19		644778	85131	Psa.0681.C21		849930	126781	Psa.0419.P16		1106801	7112	Psa.0565.G22
106965	180274	Psa.0422.K18		286386	98528	Psa.0407.P20		462714	2528	Psa.0109.L03		644778	85132	Psa.0184.H05		849930	126784	Psa.0151.C11		1106801	7116	Psa.0521.B23
106965	184946	Psa.0346.B06		286387	37263	Psa.0732.C09		462714	2529	Psa.0688.K22		644779	170322	Psa.0725.C05		849930	157058	Psa.0427.D13		1106801	22395	Psa.0429.I01
106966	86019	Psa.0427.K07		286387	37265	Psa.0065.C23		462714	2530	Psa.0254.N21		644779	170323	Psa.0099.K02		849930	157059	Psa.0372.M17		1106801	22396	Psa.0498.D15
106966	131955	Psa.0047.O05		286387	37266	Psa.0181.C23		462714	2531	Psa.0269.L15		644779	170324	Psa.0612.K22		849930	157060	Psa.0724.M05		1106801	22397	Psa.0330.N22
106966	131956	Psa.0323.I02		286387	126653	Psa.0049.H09		462714	2532	Psa.0538.A24		644779	173454	Psa.0117.J15		849930	157061	Psa.0306.E03		1106801	22398	Psa.0454.M02
106966	131957	Psa.0372.H05		286387	126654	Psa.0444.C16		462714	2533	Psa.0727.K19		644779	180756	Psa.0128.C17		849930	157062	Psa.0508.A08		1106801	146195	Psa.0312.J07
106966	131958	Psa.0128.N11		286387	126655	Psa.0475.H14		462714	129499	Psa.0618.C18		644779	180758	Psa.0232.N22		849932	127758	Psa.0150.O18		1106801	183741	Psa.0272.H04
106966	131959	Psa.0634.P01		286387	144782	Psa.0674.F08		462715	31041	Psa.0068.N15		644779	212865	Psa.0141.P06		849933	176823	Psa.0151.B14		1106802	59815	Psa.0314.H21
106967	36776	Psa.0632.B23		286388	98507	Psa.0660.P14		462715	31045	Psa.0402.A19		644779	212866	Psa.0507.D17		849935	11535	Psa.0185.M05		1106802	59817	Psa.0360.A23
106967	58496	Psa.0020.L02		286388	106557	Psa.0048.C17		462715	31046	Psa.0182.D23		644779	212867	Psa.0528.H20		849935	131506	Psa.0684.G05		1106802	62209	Psa.0262.B23
106967	175757	Psa.0064.M11		286388	106558	Psa.0719.A02		462715	31047	Psa.0425.A01		644779	212868	Psa.0408.A03		849935	131507	Psa.0290.O21		1106803	87619	Psa.0262.B06
106967	175759	Psa.0352.C02		286388	134265	Psa.0332.B17		462715	31048	Psa.0674.J12		644779	216405	Psa.0534.E24		849935	131508	Psa.0149.H03		1106803	87621	Psa.0622.H22
106967	175761	Psa.0103.B15		286388	151750	Psa.0354.M23		462716	36090	Psa.0134.O08		644780	36413	Psa.0698.K03		849935	132198	Psa.0705.P12		1106804	215972	Psa.0379.H14
106968	47612	Psa.0266.E08		286389	81389	Psa.0629.H20		462716	36091	Psa.0473.P08		644780	36415	Psa.0103.L11		849938	76107	Psa.0679.E17		1106805	7411	Psa.0265.N14
106968	122512	Psa.0489.K22		286389	81390	Psa.0048.B21		462716	36092	Psa.0576.I11		644780	36416	Psa.0648.J12		849938	76109	Psa.0226.L09		1106805	155847	Psa.0460.M01
106968	122513	Psa.0201.N05		286389	81391	Psa.0390.A05		462716	36093	Psa.0494.A10		644781	119045	Psa.0495.G05		849938	76110	Psa.0453.P18		1106805	155849	Psa.0440.C14
106968	122516	Psa.0593.L11		286389	131139	Psa.0219.D14		462716	36094	Psa.0273.B24		644781	166483	Psa.0500.N21		849938	94704	Psa.0481.P18		1106807	196842	Psa.0736.D22
106968	131839	Psa.0551.A12		286389	131140	Psa.0661.P23		462716	65873	Psa.0111.G12		644781	173194	Psa.0209.O10		849938	141374	Psa.0152.M10		1106807	218613	Psa.0750.J22
106968	179150	Psa.0715.B06		286389	131141	Psa.0186.I09		462716	65874	Psa.0392.G11		644782	10444	Psa.0170.M12		849938	141377	Psa.0399.A20		1106808	119687	Psa.0505.H24
106968	179152	Psa.0457.P21		286389	131142	Psa.0052.I15		462716	65876	Psa.0065.O14		644782	10446	Psa.0695.F12		849938	203068	Psa.0655.J07		1106808	119689	Psa.0263.M05
106968	179153	Psa.0725.G18		286390	27803	Psa.0043.N23		462716	65877	Psa.0178.D14		644782	85740	Psa.0104.I12		849938	203069	Psa.0707.P20		1106809	192178	Psa.0261.A03
106968	205805	Psa.0018.F23		286390	89205	Psa.0391.F23		462716	153546	Psa.0723.O08		644782	85741	Psa.0685.P01		849938	203070	Psa.0662.M07		1106809	192183	Psa.0550.J24
106969	114265	Psa.0091.K12		286391	93079	Psa.0226.B23		462716	164133	Psa.0309.G09		644782	85742	Psa.0593.J06		849939	99448	Psa.0588.D15		1106809	208793	Psa.0672.B24
106969	114266	Psa.0537.L05		286391	93080	Psa.0194.N03		462716	164135	Psa.0308.C23		644782	110542	Psa.0244.E15		849939	99449	Psa.0420.F05		1106810	85971	Psa.0261.H02
106969	114268	Psa.0084.M02		286391	93081	Psa.0125.K07		462716	170753	Psa.0649.F07		644782	110544	Psa.0510.F22		849939	99452	Psa.0590.E19		1106810	109196	Psa.0737.K11
106969	114270	Psa.0594.L16		286391	93082	Psa.0199.L08		462716	195050	Psa.0385.O04		644782	110545	Psa.0314.K15		849939	99453	Psa.0676.M20		1106810	109197	Psa.0446.P11
106969	114271	Psa.0643.F20		286391	93083	Psa.0722.N19		462717	101272	Psa.0561.E23		644782	110546	Psa.0645.H13		849939	137076	Psa.0155.A15		1106811	44596	Psa.0502.M09
106969	114272	Psa.0056.G20		286391	93084	Psa.0604.D07		462717	101273	Psa.0147.I14		644782	110547	Psa.0398.N23		849939	137080	Psa.0162.N01		1106811	44601	Psa.0561.N06
106969	114273	Psa.0279.B03		286391	93085	Psa.0681.F23		462717	101274	Psa.0229.M05		644782	118749	Psa.0445.H05		849939	137081	Psa.0151.G04		1106811	117358	Psa.0643.G15
106969	114275	Psa.0061.J10		286391	107275	Psa.0653.B18		462717	101275	Psa.0690.C24		644782	118750	Psa.0473.M13		849939	137082	Psa.0204.O23		1106811	117359	Psa.0304.M17
106969	178220	Psa.0364.I24		286391	107276	Psa.0509.O15		462717	101276	Psa.0190.P23		644782	118751	Psa.0297.I14		849939	137083	Psa.0315.M09		1106811	117360	Psa.0678.G04
106970	2113	Psa.0020.F03		286391	107277	Psa.0210.M02		462717	101277	Psa.0156.A01		644782	170063	Psa.0550.D01		849939	159182	Psa.0628.C10		1106811	117361	Psa.0373.F03
106970	2114	Psa.0127.K17		286391	182623	Psa.0063.O19		462717	101280	Psa.0066.P19		644782	170501	Psa.0192.M15		849939	159184	Psa.0615.G06		1106811	117363	Psa.0261.C02
106970	2115	Psa.0236.P12		286392	91296	Psa.0123.C21		462717	126208	Psa.0301.D18		644782	189705	Psa.0465.F19		849940	140206	Psa.0356.B12		1106811	209652	Psa.0692.F18
106970	2116	Psa.0441.H13		286392	91299	Psa.0653.I11		462717	139835	Psa.0615.F20		644783	114498	Psa.0493.K20		849940	140207	Psa.0450.C05		1106812	109466	Psa.0265.M20
106970	121719	Psa.0770.H10		286392	91300	Psa.0715.F16		462717	151387	Psa.0518.C12		644783	114501	Psa.0556.H24		849940	140209	Psa.0153.F09		1106812	109470	Psa.0431.F18
106970	176125	Psa.0348.I08		286392	127647	Psa.0257.M15		462717	151390	Psa.0203.A08		644783	114502	Psa.0099.N16		849940	144381	Psa.0436.P12		1106812	114410	Psa.0607.N04
106970	181425	Psa.0399.B06		286392	169137	Psa.0271.B23		462717	208145	Psa.0685.H22		644783	114503	Psa.0546.H04		849940	167899	Psa.0493.I22		1106812	119619	Psa.0600.H04
106970	202049	Psa.0528.P01		286392	169138	Psa.0347.A10		462717	214871	Psa.0671.M03		644784	53077	Psa.0669.J01		849940	167900	Psa.0380.O18		1106812	119620	Psa.0649.L20
106970	202050	Psa.0230.O08		286392	169139	Psa.0044.A08		462717	214872	Psa.0748.B05		644784	53078	Psa.0103.B14		849940	167901	Psa.0472.A04		1106812	119621	Psa.0446.C22
106970	202051	Psa.0308.L09		286393	27513	Psa.0476.B19		462718	30461	Psa.0280.A08		644784	169094	Psa.0380.F10		849940	167902	Psa.0618.D15		1106812	160924	Psa.0528.B09
106972	17072	Psa.0457.H23		286393	27516	Psa.0045.I06		462718	60173	Psa.0068.G16		644784	169096	Psa.0436.P02		849940	167903	Psa.0631.F06		1106813	124176	Psa.0708.B20
106972	106315	Psa.0336.E24		286393	32210	Psa.0630.E04		462718	71398	Psa.0729.L04		644784	169097	Psa.0609.K02		849940	186939	Psa.0224.D17		1106813	165313	Psa.0261.G13
106972	106317	Psa.0021.N20		286394	18963	Psa.0637.H09		462718	135375	Psa.0602.G04		644785	45410	Psa.0432.K04		849940	186940	Psa.0675.P01		1106813	191573	Psa.0281.H21
106972	106318	Psa.0469.N23		286394	18964	Psa.0379.A02		462719	40381	Psa.0304.D06		644785	45412	Psa.0101.P21		849940	186941	Psa.0183.H12		1106813	191574	Psa.0701.A02
106972	106319	Psa.0475.E16		286394	24873	Psa.0241.C09		462719	40384	Psa.0064.M12		644785	92692	Psa.0201.N12		849940	186942	Psa.0722.B03		1106814	60204	Psa.0266.D24
106973	143216	Psa.0219.K22		286394	24874	Psa.0089.J04		462719	51989	Psa.0289.P20		644785	92693	Psa.0210.M03		849941	69573	Psa.0770.I02		1106814	66062	Psa.0756.I09
106974	762	Psa.0165.N14		286394	24875	Psa.0617.M09		462719	159559	Psa.0601.A08		644785	92695	Psa.0266.F21		849941	69574	Psa.0230.J09		1106814	104072	Psa.0504.P24
106974	768	Psa.0193.P21		286394	24876	Psa.0046.J18		462719	162695	Psa.0584.C17		644785	92696	Psa.0633.D08		849941	69575	Psa.0665.A10		1106814	104073	Psa.0469.F03
106974	26117	Psa.0142.E01		286394	24879	Psa.0362.I22		462719	186800	Psa.0240.K02		644785	92697	Psa.0335.O01		849941	69576	Psa.0556.B01		1106815	1075	Psa.0710.H12
106974	36065	Psa.0462.G16		286394	24880	Psa.0392.G07		462719	186801	Psa.0284.C11		644786	61205	Psa.0406.I05		849941	91601	Psa.0457.I11		1106815	33894	Psa.0260.G20
106974	51594	Psa.0180.L14		286394	24881	Psa.0437.B16		462720	100	Psa.0686.N12		644786	61206	Psa.0309.J08		849942	149785	Psa.0663.D18		1106815	106715	Psa.0498.O02
106974	62327	Psa.0753.B20		286394	24882	Psa.0422.P03		462720	17554	Psa.0438.D23		644786	61207	Psa.0687.B23		849942	149786	Psa.0165.J06		1106815	192997	Psa.0371.A01
106974	100413	Psa.0198.B08		286394	81288	Psa.0146.F11		462720	17555	Psa.0230.J08		644786	61209	Psa.0602.N06		849942	174198	Psa.0765.E11		1106816	122823	Psa.0725.C18
106974	100415	Psa.0360.O13		286395	10852	Psa.0046.P14		462720	17556	Psa.0064.J23		644786	153805	Psa.0351.D07		849942	174199	Psa.0593.A12		1106816	125069	Psa.0743.M14
106974	106090	Psa.0486.A03		286395	10853	Psa.0654.E24		462720	17557	Psa.0155.D07		644786	189919	Psa.0566.B01		849943	58373	Psa.0164.L21		1106816	148350	Psa.0513.E14
106974	118261	Psa.0388.N15		286397	55362	Psa.0043.M05		462720	19239	Psa.0111.M17		644787	11703	Psa.0105.P19		849943	58374	Psa.0446.G16		1106816	148351	Psa.0628.E05
106974	118263	Psa.0020.N03		286397	55363	Psa.0428.H09		462721	85301	Psa.0070.E21		644787	11704	Psa.0234.N23		849943	132072	Psa.0545.C10		1106816	148352	Psa.0754.E12
106974	118267	Psa.0224.M17		286397	55364	Psa.0283.O17		462721	85307	Psa.0217.K07		644787	11705	Psa.0215.L07		849943	132073	Psa.0689.C17		1106816	148353	Psa.0279.I22
106974	119329	Psa.0759.P06		286397	55365	Psa.0113.J07		462721	100615	Psa.0076.J18		644788	91718	Psa.0768.I11		849943	132074	Psa.0346.D06		1106816	148354	Psa.0599.P04
106974	199004	Psa.0281.A21		286397	55366	Psa.0183.A10		462721	100616	Psa.0544.A17		644788	141036	Psa.0099.O20		849943	132075	Psa.0317.P15		1106816	148355	Psa.0590.F01
106975	92535	Psa.0614.B04		286397	55367	Psa.0245.I06		462721	100617	Psa.0227.D08		644788	141038	Psa.0330.D12		849943	213049	Psa.0149.K18		1106816	171188	Psa.0416.L20
106975	92536	Psa.0301.O02		286397	55368	Psa.0050.I19		462721	100618	Psa.0135.B18		644788	141039	Psa.0321.H24		849944	60422	Psa.0643.E12		1106816	171189	Psa.0272.L13
106975	92537	Psa.0537.I16		286398	139552	Psa.0317.P20		462721	145236	Psa.0412.J12		644790	117788	Psa.0752.M13		849944	60424	Psa.0324.K06		1106816	206264	Psa.0262.I08
106977	142956	Psa.0276.C10		286398	157792	Psa.0044.E01		462721	154304	Psa.0667.J15		644790	117791	Psa.0219.F22		849944	117039	Psa.0483.G07		1106816	206265	Psa.0735.L12
106977	142957	Psa.0030.D06		286398	157793	Psa.0434.A22		462722	40429	Psa.0475.E06		644790	212398	Psa.0103.O24		849944	117040	Psa.0261.H16		1106816	213953	Psa.0496.A09
106977	149289	Psa.0171.A03		286398	178537	Psa.0752.N12		462722	49245	Psa.0339.G17		644791	45714	Psa.0736.L14		849944	117041	Psa.0604.E24		1106817	100272	Psa.0271.C04
106977	149290	Psa.0590.P04		286398	178539	Psa.0091.A16		462722	49246	Psa.0516.K07		644791	45716	Psa.0713.M05		849944	117043	Psa.0154.C06		1106817	100278	Psa.0688.J16
106977	149291	Psa.0489.N16		286398	178849	Psa.0281.A05		462722	127289	Psa.0665.C16		644791	45717	Psa.0257.I15		849945	207252	Psa.0585.D22		1106817	100280	Psa.0504.F11
106977	194619	Psa.0020.L07		286399	92664	Psa.0376.O13		462722	127290	Psa.0066.P21		644791	45718	Psa.0745.K11		849945	219745	Psa.0609.D10		1106817	100281	Psa.0402.F11
106978	70812	Psa.0695.E10		286399	167715	Psa.0049.B24		462723	23975	Psa.0727.H24		644791	45723	Psa.0100.H04		849946	37215	Psa.0639.O09		1106817	100282	Psa.0314.M24
106978	70813	Psa.0663.J08		286399	174463	Psa.0182.E21		462723	23976	Psa.0685.E20		644791	90232	Psa.0455.A23		849946	37218	Psa.0149.O16		1106817	106504	Psa.0260.P20
106978	70815	Psa.0136.I18		286399	174464	Psa.0634.L02		462723	23977	Psa.0698.M07		644792	111684	Psa.0099.P22		849946	37220	Psa.0395.L21		1106817	106506	Psa.0476.D05
106978	70816	Psa.0247.E02		286399	174465	Psa.0120.G21		462723	63323	Psa.0064.B13		644792	111685	Psa.0151.H12		849946	37221	Psa.0241.G14		1106817	148588	Psa.0358.M21
106978	70817	Psa.0513.D12		286399	174466	Psa.0299.L07		462723	63326	Psa.0544.B24		644792	111686	Psa.0250.G06		849946	107001	Psa.0272.C02		1106817	148589	Psa.0711.M13
106978	70819	Psa.0303.I04		286399	174467	Psa.0159.B15		462723	76478	Psa.0108.O11		644792	111688	Psa.0743.D02		849946	107002	Psa.0518.H05		1106817	156975	Psa.0558.H24
106978	87806	Psa.0333.G01		286399	174468	Psa.0691.E05		462723	129447	Psa.0406.H11		644792	111689	Psa.0309.H11		849946	107003	Psa.0585.A15		1106817	156976	Psa.0385.B15
106979	42288	Psa.0234.E19		286399	174469	Psa.0675.F06		462723	188057	Psa.0449.H22		644792	111690	Psa.0412.O07		849948	204458	Psa.0685.N07		1106818	32521	Psa.0469.D04
106979	42290	Psa.0075.L11		286400	16913	Psa.0753.F04		462723	195296	Psa.0613.J12		644792	177007	Psa.0737.G06		849948	204459	Psa.0154.F14		1106818	160518	Psa.0425.A07
106979	42291	Psa.0545.H06		286400	16914	Psa.0453.I02		462724	40695	Psa.0134.G16		644793	26309	Psa.0155.G08		849949	70185	Psa.0749.N03		1106818	169452	Psa.0262.G15
106979	42292	Psa.0385.H11		286400	100349	Psa.0046.J03		462724	60256	Psa.0098.I14		644793	26310	Psa.0694.I13		849949	150290	Psa.0693.G22		1106818	169453	Psa.0277.K21
106979	42293	Psa.0710.B05		286401	8517	Psa.0623.A16		462724	60257	Psa.0488.O20		644793	26311	Psa.0251.P12		849949	150291	Psa.0598.B18		1106820	15680	Psa.0394.K05
106979	42294	Psa.0625.B04		286401	8518	Psa.0482.N22		462724	60258	Psa.0225.C05		644793	26312	Psa.0400.D20		849949	151056	Psa.0153.E17		1106820	15681	Psa.0427.K13
106979	134479	Psa.0019.F14		286401	8519	Psa.0737.B23		462724	60259	Psa.0395.D05		644793	26313	Psa.0484.P16		849950	25161	Psa.0291.M06		1106820	15682	Psa.0385.J20
106979	134480	Psa.0243.G22		286401	8520	Psa.0099.I16		462724	60260	Psa.0536.G03		644793	26314	Psa.0507.P03		849950	25163	Psa.0363.F01		1106820	15683	Psa.0288.F01
106979	134481	Psa.0718.A12		286401	8521	Psa.0223.I18		462724	60261	Psa.0412.P10		644793	26315	Psa.0448.A09		849950	25164	Psa.0150.I10		1106820	15685	Psa.0326.N17
106979	134483	Psa.0657.L04		286401	8522	Psa.0463.O02		462724	60262	Psa.0070.I24		644793	26316	Psa.0628.F02		849950	25166	Psa.0430.E15		1106820	15686	Psa.0537.M17
106980	66341	Psa.0623.N04		286401	8523	Psa.0046.L08		462725	85617	Psa.0314.H22		644794	173628	Psa.0105.P01		849950	158896	Psa.0254.M01		1106820	15687	Psa.0349.J11
106980	66342	Psa.0118.D19		286401	8524	Psa.0303.P19		462725	137705	Psa.0066.C20		644795	5675	Psa.0475.C22		849950	158898	Psa.0639.N12		1106820	15688	Psa.0262.A15
106980	66343	Psa.0361.L24		286401	44846	Psa.0282.A07		462725	137706	Psa.0570.O12		644795	5676	Psa.0101.C05		849950	195431	Psa.0672.J02		1106820	15690	Psa.0736.O16
106980	66344	Psa.0458.N18		286401	44847	Psa.0193.L12		462725	137707	Psa.0677.K15		644795	25542	Psa.0525.B01		849951	33418	Psa.0342.N18		1106820	125387	Psa.0488.C05
106980	90748	Psa.0710.C19		286402	102958	Psa.0046.J20		462725	137708	Psa.0273.J01		644795	25543	Psa.0399.E07		849951	33419	Psa.0516.E15		1106821	118642	Psa.0263.B24
106980	90751	Psa.0318.O01		286403	31214	Psa.0337.H06		462725	137709	Psa.0433.J10		644795	25548	Psa.0326.A03		849951	33420	Psa.0646.M01		1106821	118643	Psa.0743.D13
106980	157716	Psa.0330.A10		286403	31215	Psa.0369.O23		462726	44024	Psa.0346.J07		644795	84880	Psa.0245.K20		849951	33421	Psa.0591.O04		1106821	173592	Psa.0625.H22
106981	40470	Psa.0173.O08		286403	31216	Psa.0629.O05		462726	44025	Psa.0095.L12		644795	84881	Psa.0237.O02		849951	172050	Psa.0572.E19		1106821	173593	Psa.0521.K04
106981	40473	Psa.0068.K16		286403	178521	Psa.0046.L21		462726	44026	Psa.0257.P08		644796	18579	Psa.0377.J07		849952	37897	Psa.0381.P08		1106822	82707	Psa.0767.L23
106981	40474	Psa.0649.F14		286404	39497	Psa.0512.M10		462726	44027	Psa.0711.G04		644796	163956	Psa.0158.N14		849952	91690	Psa.0318.F03		1106822	82708	Psa.0571.B01
106981	40475	Psa.0147.K19		286404	82401	Psa.0712.C12		462726	44028	Psa.0452.G19		644796	163957	Psa.0764.L21		849953	134333	Psa.0451.O11		1106822	119718	Psa.0541.K23
106981	40476	Psa.0327.B03		286404	82404	Psa.0681.C22		462726	45695	Psa.0102.F24		644796	179384	Psa.0451.P17		849953	134334	Psa.0414.K13		1106824	93789	Psa.0699.M10
106981	52942	Psa.0019.M01		286404	145057	Psa.0043.K01		462726	104363	Psa.0070.E13		644796	179386	Psa.0276.P12		849953	134335	Psa.0162.K14		1106824	93790	Psa.0261.F18
106981	69027	Psa.0509.B11		286404	145058	Psa.0077.I08		462726	104364	Psa.0397.E08		644796	189673	Psa.0728.P04		849953	134337	Psa.0150.G02		1106824	135888	Psa.0372.D02
106981	69028	Psa.0317.G18		286405	168106	Psa.0632.J12		462726	104365	Psa.0685.G04		644796	189674	Psa.0393.G04		849953	213118	Psa.0513.H11		1106824	135889	Psa.0706.B19
106981	138594	Psa.0042.O09		286405	168108	Psa.0692.P10		462726	104366	Psa.0762.C23		644796	189675	Psa.0115.B01		849954	96159	Psa.0236.N02		1106824	135890	Psa.0529.F01
106981	206485	Psa.0767.H22		286405	168109	Psa.0433.I13		462726	104367	Psa.0624.K20		644796	205096	Psa.0446.J03		849954	139292	Psa.0411.B13		1106825	158337	Psa.0514.K07
106981	206486	Psa.0260.O14		286405	173843	Psa.0742.B07		462726	104368	Psa.0494.P17		644797	39586	Psa.0440.J14		849954	139293	Psa.0293.C01		1106825	158338	Psa.0610.A23
106981	206487	Psa.0133.P23		286405	173844	Psa.0048.P05		462727	117250	Psa.0701.P20		644797	39588	Psa.0706.H23		849954	139294	Psa.0154.O19		1106825	158339	Psa.0413.C08
106981	206488	Psa.0712.B03		286405	173845	Psa.0380.O03		462727	149324	Psa.0064.G22		644797	39589	Psa.0103.M06		849954	139295	Psa.0363.G10		1106825	216086	Psa.0374.M13
106982	173004	Psa.0678.C03		286406	113818	Psa.0532.C16		462727	149325	Psa.0726.G07		644797	39592	Psa.0117.A23		849954	139297	Psa.0435.G08		1106826	32215	Psa.0664.P21
106982	173007	Psa.0021.F18		286406	113819	Psa.0047.F23		462727	165874	Psa.0344.E18		644797	39593	Psa.0643.I11		849955	27899	Psa.0152.C05		1106826	186364	Psa.0368.L03
106982	173008	Psa.0213.P22		286406	150523	Psa.0543.O15		462728	26727	Psa.0198.G20		644797	75729	Psa.0557.F24		849955	27900	Psa.0587.C13		1106826	203719	Psa.0350.C05
106982	173009	Psa.0229.C24		286406	150524	Psa.0188.N02		462728	26730	Psa.0460.E01		644797	75730	Psa.0199.C06		849955	27901	Psa.0616.J14		1106827	86849	Psa.0263.O11
106982	173010	Psa.0442.O16		286406	150525	Psa.0311.F17		462728	26734	Psa.0326.G18		644797	75731	Psa.0336.P15		849955	27902	Psa.0354.J07		1106827	86851	Psa.0368.L06
106984	165274	Psa.0646.O23		286406	150526	Psa.0767.E24		462728	26737	Psa.0128.K06		644797	128879	Psa.0373.P23		849956	23894	Psa.0499.O02		1106827	88365	Psa.0768.J12
106984	165275	Psa.0591.H19		286407	64701	Psa.0552.C23		462728	26738	Psa.0065.K10		644797	128880	Psa.0614.E15		849956	74837	Psa.0336.F14		1106827	88367	Psa.0322.N14
106984	165276	Psa.0453.K12		286407	64703	Psa.0418.C03		462728	34846	Psa.0632.A18		644797	128881	Psa.0407.M12		849956	74838	Psa.0151.N03		1106827	88368	Psa.0709.O07
106984	190346	Psa.0487.A14		286407	64706	Psa.0098.J03		462729	64113	Psa.0308.P13		644797	140426	Psa.0546.G03		849957	6304	Psa.0183.D24		1106827	132031	Psa.0734.I04
106984	213404	Psa.0089.C21		286407	64707	Psa.0314.C15		462729	106353	Psa.0210.G18		644798	79662	Psa.0344.G10		849957	38484	Psa.0681.J24		1106827	155382	Psa.0628.D14
106985	1726	Psa.0615.P12		286407	64708	Psa.0412.A04		462729	106354	Psa.0066.E23		644798	79663	Psa.0484.M18		849957	38485	Psa.0152.F21		1106828	23227	Psa.0375.M01
106985	1727	Psa.0534.C11		286407	65119	Psa.0443.A01		462729	106355	Psa.0134.K18		644798	79667	Psa.0418.F15		849957	94857	Psa.0337.P07		1106828	29732	Psa.0696.E03
106985	1728	Psa.0575.F23		286407	65122	Psa.0135.M21		462729	106356	Psa.0310.N15		644798	142657	Psa.0317.L19		849958	9922	Psa.0149.H05		1106828	29737	Psa.0389.E21
106985	1729	Psa.0060.K04		286407	65123	Psa.0486.P02		462729	125594	Psa.0085.M10		644798	161577	Psa.0101.O06		849958	87595	Psa.0527.F07		1106829	67212	Psa.0261.B09
106985	93041	Psa.0018.G03		286407	72666	Psa.0556.F19		462729	125595	Psa.0631.A10		644798	161578	Psa.0597.L24		849959	121094	Psa.0151.O03		1106829	67215	Psa.0501.F20
106986	22597	Psa.0262.M23		286407	72667	Psa.0609.B10		462729	164449	Psa.0252.M08		644798	161579	Psa.0504.G16		849959	121095	Psa.0453.B07		1106829	67216	Psa.0704.J10
106986	22598	Psa.0519.C18		286407	111826	Psa.0045.A15		462730	26727	Psa.0198.G20		644799	198450	Psa.0100.A02		849959	160655	Psa.0674.F18		1106830	18974	Psa.0280.A18
106986	33350	Psa.0120.P09		286409	120618	Psa.0212.I02		462730	26734	Psa.0326.G18		644801	36824	Psa.0435.M08		849960	47286	Psa.0220.L04		1106830	18975	Psa.0266.K09
106986	33351	Psa.0616.C09		286409	120620	Psa.0488.K08		462730	26738	Psa.0065.K10		644801	36827	Psa.0448.A08		849961	17864	Psa.0181.J04		1106830	18976	Psa.0473.G09
106986	33352	Psa.0021.F03		286409	131493	Psa.0266.I21		462730	34846	Psa.0632.A18		644801	77260	Psa.0257.F18		849961	17865	Psa.0441.D24		1106831	73187	Psa.0553.J04
106987	116224	Psa.0216.E11		286409	131495	Psa.0046.C02		462730	50466	Psa.0663.H16		644801	91130	Psa.0384.F17		849961	17866	Psa.0570.A15		1106831	89978	Psa.0436.I13
106987	116225	Psa.0131.I08		286409	131497	Psa.0722.L08		462731	44640	Psa.0064.F07		644801	140203	Psa.0520.D02		849961	17867	Psa.0285.I11		1106831	214793	Psa.0263.B10
106987	116226	Psa.0234.B09		286409	170573	Psa.0762.D05		462731	44641	Psa.0377.H12		644801	140205	Psa.0709.G01		849961	17869	Psa.0202.B10		1106832	128593	Psa.0587.E06
106987	116227	Psa.0594.A18		286409	184659	Psa.0705.D24		462731	44643	Psa.0495.O14		644801	140208	Psa.0172.K09		849961	17870	Psa.0544.P18		1106832	128594	Psa.0676.O05
106987	116228	Psa.0187.C22		286410	91287	Psa.0369.B17		462731	44645	Psa.0622.O15		644801	158161	Psa.0282.H24		849961	17871	Psa.0153.L14		1106832	128595	Psa.0266.F10
106987	116229	Psa.0301.O07		286410	91288	Psa.0695.B03		462731	44646	Psa.0297.K07		644801	166488	Psa.0596.G17		849961	17873	Psa.0167.D21		1106833	41591	Psa.0603.H11
106987	116230	Psa.0630.P15		286410	91289	Psa.0529.F03		462731	175808	Psa.0154.P13		644801	200833	Psa.0102.J03		849961	19312	Psa.0192.O19		1106834	110071	Psa.0485.P19
106988	26603	Psa.0299.F17		286410	91290	Psa.0049.C02		462733	9194	Psa.0175.P11		644801	213548	Psa.0679.E10		849961	156138	Psa.0156.O17		1106834	124048	Psa.0265.K09
106988	120805	Psa.0309.J17		286410	171238	Psa.0064.O04		462733	9195	Psa.0066.A04		644802	109101	Psa.0103.H01		849962	16495	Psa.0597.I16		1106835	24640	Psa.0263.A23
106988	120806	Psa.0020.A16		286411	44024	Psa.0346.J07		462733	9196	Psa.0359.D18		644802	109104	Psa.0205.M23		849962	16496	Psa.0245.A01		1106835	24641	Psa.0441.J12
106989	89794	Psa.0137.C05		286411	44025	Psa.0095.L12		462733	9197	Psa.0512.N16		644802	176247	Psa.0192.K23		849962	16497	Psa.0150.K19		1106835	24642	Psa.0415.D18
106989	89795	Psa.0132.J10		286411	44026	Psa.0257.P08		462733	9198	Psa.0194.P05		644803	9596	Psa.0105.K09		849962	16498	Psa.0440.O17		1106835	24643	Psa.0514.K15
106989	89796	Psa.0241.N10		286411	44027	Psa.0711.G04		462733	9200	Psa.0406.I02		644803	9597	Psa.0484.I09		849962	16499	Psa.0448.B04		1106835	73272	Psa.0327.D06
106989	89797	Psa.0554.J22		286411	45695	Psa.0102.F24		462733	57858	Psa.0123.G06		644803	9598	Psa.0481.O24		849962	16500	Psa.0631.F18		1106835	73273	Psa.0460.I04
106989	89798	Psa.0347.K17		286411	99801	Psa.0067.J17		462733	57859	Psa.0444.E15		644803	9599	Psa.0704.D16		849962	65227	Psa.0648.H13		1106835	98382	Psa.0310.L07
106989	89800	Psa.0247.N04		286411	99802	Psa.0223.D13		462733	57860	Psa.0114.C09		644803	28118	Psa.0326.A12		849962	65228	Psa.0277.I24		1106836	9086	Psa.0383.C22
106989	89801	Psa.0090.C08		286411	100754	Psa.0048.C18		462733	57861	Psa.0481.C05		644804	62615	Psa.0173.A21		849962	141352	Psa.0744.I20		1106836	9087	Psa.0667.A02
106989	139998	Psa.0733.D19		286411	143589	Psa.0764.P23		462733	116673	Psa.0370.A16		644804	62616	Psa.0745.P05		849963	43863	Psa.0215.K21		1106836	9088	Psa.0263.H20
106990	9631	Psa.0760.K02		286411	143590	Psa.0242.M23		462735	45517	Psa.0163.L21		644804	62617	Psa.0144.J20		849963	43864	Psa.0254.H01		1106836	9089	Psa.0629.H15
106990	53091	Psa.0469.N09		286411	143591	Psa.0718.D01		462735	45519	Psa.0195.G09		644804	62618	Psa.0678.O05		849963	43865	Psa.0730.C06		1106836	9090	Psa.0268.F24
106990	53092	Psa.0262.O22		286411	143592	Psa.0416.D15		462735	45520	Psa.0387.O12		644804	62619	Psa.0766.J12		849963	43867	Psa.0150.E16		1106836	9091	Psa.0510.D04
106990	53093	Psa.0403.O14		286412	91049	Psa.0044.N06		462735	45522	Psa.0067.L21		644804	62620	Psa.0102.G19		849963	55140	Psa.0563.B15		1106837	63604	Psa.0263.D23
106990	53094	Psa.0018.D09		286412	168340	Psa.0158.K02		462735	45524	Psa.0632.E20		644804	62621	Psa.0622.P05		849963	55141	Psa.0555.D05		1106837	167551	Psa.0312.G08
106992	163997	Psa.0683.K09		286413	57739	Psa.0198.B11		462735	47776	Psa.0736.J03		644804	62622	Psa.0610.E15		849964	33176	Psa.0152.E21		1106837	176325	Psa.0696.O13
106992	163998	Psa.0510.H18		286413	57740	Psa.0246.P04		462736	58351	Psa.0167.F23		644804	149817	Psa.0658.K12		849964	148695	Psa.0432.L01		1106837	191377	Psa.0567.H17
106992	163999	Psa.0124.N09		286413	57741	Psa.0521.J09		462736	89762	Psa.0338.M11		644805	13824	Psa.0104.J05		849965	14106	Psa.0673.N20		1106838	99245	Psa.0261.A16
106993	103513	Psa.0523.B11		286413	57742	Psa.0550.M16		462736	155518	Psa.0485.N21		644805	13825	Psa.0248.N21		849965	82568	Psa.0482.H11		1106838	99247	Psa.0551.B07
106993	103514	Psa.0542.H05		286413	57743	Psa.0144.C10		462736	174237	Psa.0119.M09		644805	13826	Psa.0557.K12		849965	82903	Psa.0152.G11		1106838	99248	Psa.0325.F19
106993	103515	Psa.0406.N14		286413	57744	Psa.0297.O18		462736	177166	Psa.0067.N10		644805	166065	Psa.0569.F02		849965	106787	Psa.0174.P10		1106839	141638	Psa.0263.B23
106993	103516	Psa.0504.D14		286413	57746	Psa.0272.A02		462737	51628	Psa.0065.O19		644805	166066	Psa.0124.K11		849966	11885	Psa.0766.B22		1106839	141639	Psa.0698.B19
106993	103517	Psa.0328.C11		286413	92175	Psa.0465.O13		462737	77184	Psa.0469.B02		644805	189793	Psa.0622.O18		849966	11886	Psa.0219.H18		1106839	141641	Psa.0269.K08
106993	103520	Psa.0178.I06		286413	145969	Psa.0046.F11		462737	77187	Psa.0175.J21		644805	213950	Psa.0684.P04		849966	11889	Psa.0679.D17		1106840	59884	Psa.0264.D14
106993	134315	Psa.0497.F23		286414	34293	Psa.0447.F15		462738	3862	Psa.0647.G14		644806	888	Psa.0106.M08		849966	65822	Psa.0688.P13		1106840	59886	Psa.0628.L07
106994	17309	Psa.0402.J19		286414	91761	Psa.0491.O10		462739	25974	Psa.0448.D01		644806	891	Psa.0452.C08		849966	65823	Psa.0624.B07		1106840	59887	Psa.0485.B16
106994	17311	Psa.0392.A12		286414	133135	Psa.0611.B16		462739	25975	Psa.0325.I21		644806	892	Psa.0254.A07		849966	65824	Psa.0150.G07		1106840	59888	Psa.0700.N13
106994	17314	Psa.0378.K03		286414	140844	Psa.0297.P08		462739	76266	Psa.0390.J19		644806	894	Psa.0157.K06		849967	118507	Psa.0375.G20		1106840	153615	Psa.0450.O06
106994	17315	Psa.0019.N12		286414	153782	Psa.0394.E04		462739	76267	Psa.0590.C22		644806	76643	Psa.0164.B14		849968	24280	Psa.0151.J20		1106840	153617	Psa.0683.M17
106994	17316	Psa.0225.M09		286414	155698	Psa.0379.K03		462739	76268	Psa.0065.L19		644806	76645	Psa.0589.E24		849968	40967	Psa.0165.G17		1106841	82479	Psa.0642.E17
106994	17317	Psa.0352.L11		286414	155703	Psa.0770.O03		462739	76269	Psa.0320.P04		644806	76646	Psa.0436.N20		849968	61824	Psa.0694.M02		1106841	214070	Psa.0608.D15
106995	160414	Psa.0245.J08		286414	166112	Psa.0112.P12		462739	76270	Psa.0749.K11		644806	92706	Psa.0717.D15		849968	61825	Psa.0225.P22		1106842	27091	Psa.0456.P08
106995	160415	Psa.0254.E12		286414	186473	Psa.0760.L24		462739	76271	Psa.0282.L12		644806	93168	Psa.0730.F07		849968	110283	Psa.0212.B11		1106842	41591	Psa.0603.H11
106995	175430	Psa.0072.D16		286414	198927	Psa.0309.F03		462739	76272	Psa.0729.C18		644806	134869	Psa.0488.C24		849968	110285	Psa.0442.E15		1106842	41592	Psa.0449.C03
106995	176249	Psa.0119.N05		286414	198929	Psa.0048.A14		462739	76274	Psa.0527.P05		644806	158708	Psa.0105.K24		849968	110289	Psa.0528.J22		1106843	44596	Psa.0502.M09
106995	177785	Psa.0146.N03		286417	8878	Psa.0055.P12		462739	94167	Psa.0409.I02		644806	158709	Psa.0645.L24		849970	86973	Psa.0154.I02		1106843	44601	Psa.0561.N06
106995	177786	Psa.0673.M07		286417	128624	Psa.0048.C04		462739	195010	Psa.0091.G05		644806	158710	Psa.0542.D01		849970	86976	Psa.0261.K12		1106843	117359	Psa.0304.M17
106995	206489	Psa.0634.D20		286419	30413	Psa.0614.A10		462740	128554	Psa.0329.K19		644807	145602	Psa.0396.B18		849970	215855	Psa.0467.H10		1106843	117360	Psa.0678.G04
106996	80608	Psa.0482.G23		286419	30416	Psa.0355.F19		462740	128555	Psa.0732.C23		644807	212693	Psa.0491.G19		849971	11926	Psa.0153.M10		1106843	117361	Psa.0373.F03
106996	80614	Psa.0018.N15		286419	68846	Psa.0049.M17		462740	188014	Psa.0064.I19		644807	212698	Psa.0104.K04		849971	11928	Psa.0761.C15		1106843	117363	Psa.0261.C02
106996	155867	Psa.0348.G23		286419	101006	Psa.0057.P19		462740	188016	Psa.0304.C15		644807	212699	Psa.0696.A13		849971	11929	Psa.0700.M04		1106845	92855	Psa.0608.E01
106996	155868	Psa.0172.M23		286419	101007	Psa.0399.E05		462740	188020	Psa.0750.M18		644807	212701	Psa.0291.J23		849971	11930	Psa.0358.F07		1106845	92856	Psa.0266.P05
106996	167833	Psa.0541.A06		286419	101009	Psa.0336.D08		462740	190442	Psa.0486.N19		644807	212702	Psa.0145.K18		849972	22848	Psa.0329.M11		1106847	95007	Psa.0535.A06
106997	133782	Psa.0041.L17		286419	101010	Psa.0114.J24		462740	190443	Psa.0668.J06		644807	212703	Psa.0118.J24		849972	22849	Psa.0753.J02		1106847	143525	Psa.0264.H17
106997	133784	Psa.0440.N10		286419	101011	Psa.0349.O11		462740	190444	Psa.0649.O19		644808	169637	Psa.0099.G09		849972	22850	Psa.0250.J10		1106848	10912	Psa.0263.J08
106997	133789	Psa.0212.C08		286419	101012	Psa.0678.D24		462740	190445	Psa.0337.O08		644808	169639	Psa.0219.H20		849972	22851	Psa.0150.O08		1106848	65277	Psa.0553.C05
106997	160396	Psa.0292.B07		286419	101013	Psa.0760.O12		462742	48993	Psa.0323.P22		644808	170534	Psa.0149.N17		849972	22852	Psa.0698.I10		1106849	139230	Psa.0594.N01
106997	160397	Psa.0680.B21		286419	101014	Psa.0619.K02		462742	48996	Psa.0673.P11		644809	145600	Psa.0512.G10		849972	150375	Psa.0223.I02		1106849	139232	Psa.0263.D13
106997	160398	Psa.0757.M16		286419	139871	Psa.0705.H05		462742	193981	Psa.0066.L10		644809	145601	Psa.0484.P09		849973	4076	Psa.0316.J21		1106849	139233	Psa.0365.A24
106997	160399	Psa.0573.G12		286419	169503	Psa.0439.N23		462743	70050	Psa.0064.O23		644809	145602	Psa.0396.B18		849973	4078	Psa.0509.G11		1106849	139234	Psa.0291.O17
106998	4469	Psa.0019.E03		286419	180930	Psa.0482.D02		462744	21969	Psa.0444.G10		644809	212693	Psa.0491.G19		849973	4079	Psa.0208.P06		1106850	85437	Psa.0261.J14
106998	4471	Psa.0717.N23		286419	181677	Psa.0276.L24		462744	139131	Psa.0654.L19		644809	212698	Psa.0104.K04		849973	5656	Psa.0666.H23		1106850	85438	Psa.0504.D19
106998	29296	Psa.0480.F22		286420	13191	Psa.0046.H18		462744	139132	Psa.0198.P02		644809	212701	Psa.0291.J23		849973	168659	Psa.0693.G07		1106851	68668	Psa.0263.G11
106998	29297	Psa.0364.B19		286420	141498	Psa.0311.E15		462744	139133	Psa.0161.H17		644809	212702	Psa.0145.K18		849974	64738	Psa.0534.J18		1106851	68670	Psa.0624.A02
106998	78032	Psa.0640.I12		286420	141499	Psa.0439.D22		462744	139134	Psa.0609.I06		644809	212703	Psa.0118.J24		849974	150498	Psa.0152.E11		1106851	68672	Psa.0520.B08
106998	78033	Psa.0514.M16		286420	155467	Psa.0734.E18		462744	139135	Psa.0524.D11		644810	9600	Psa.0645.O10		849974	152376	Psa.0340.F15		1106851	68674	Psa.0533.N07
106998	78034	Psa.0682.J16		286420	155468	Psa.0449.B05		462744	150501	Psa.0067.H09		644810	153231	Psa.0703.H02		849975	74309	Psa.0148.I08		1106853	109466	Psa.0265.M20
106998	78035	Psa.0081.O03		286420	155470	Psa.0476.L04		462744	188868	Psa.0231.L18		644810	165413	Psa.0100.P12		849975	74311	Psa.0490.O09		1106853	119621	Psa.0446.C22
106998	78036	Psa.0260.J09		286420	178285	Psa.0477.C15		462744	189553	Psa.0152.O24		644812	77086	Psa.0290.A12		849975	74312	Psa.0764.F11		1106853	160924	Psa.0528.B09
106999	147091	Psa.0019.O16		286420	206907	Psa.0211.D06		462745	118835	Psa.0070.N20		644812	77087	Psa.0419.E13		849975	74313	Psa.0198.D22		1106854	58345	Psa.0261.O08
106999	147094	Psa.0495.E10		286420	206908	Psa.0698.M15		462745	182321	Psa.0140.L07		644813	16531	Psa.0125.G04		849976	66667	Psa.0725.E07		1106854	64167	Psa.0372.J08
106999	194590	Psa.0597.P06		286421	16682	Psa.0706.P02		462746	90287	Psa.0388.H20		644813	16532	Psa.0555.M24		849976	66668	Psa.0222.E19		1106854	64169	Psa.0305.H19
106999	194591	Psa.0199.N03		286421	16683	Psa.0134.E12		462746	99843	Psa.0126.P03		644813	16533	Psa.0100.N19		849976	66669	Psa.0700.A04		1106855	34335	Psa.0770.H15
107000	24451	Psa.0605.O02		286421	16684	Psa.0049.D15		462746	99844	Psa.0104.L09		644813	16534	Psa.0440.G13		849976	66671	Psa.0633.G16		1106855	34342	Psa.0305.C01
107000	24452	Psa.0020.I01		286422	112308	Psa.0046.H11		462746	99846	Psa.0190.D20		644813	16535	Psa.0368.B13		849976	66672	Psa.0755.B18		1106855	168030	Psa.0756.A16
107000	126198	Psa.0592.G08		286422	112309	Psa.0211.L20		462746	99848	Psa.0169.L08		644813	16536	Psa.0486.M17		849976	172947	Psa.0769.E05		1106855	168031	Psa.0260.E10
107001	2649	Psa.0115.N08		286422	112310	Psa.0434.F17		462746	99850	Psa.0064.O01		644814	185191	Psa.0221.F08		849976	172948	Psa.0154.M15		1106855	187263	Psa.0721.G16
107001	138913	Psa.0019.G14		286422	112311	Psa.0369.C12		462746	157137	Psa.0554.N21		644814	185192	Psa.0426.L07		849976	172949	Psa.0513.M06		1106856	57601	Psa.0766.M21
107001	138914	Psa.0460.O15		286422	112312	Psa.0632.J03		462746	161767	Psa.0130.N23		644814	185193	Psa.0227.I22		849976	172950	Psa.0245.E13		1106856	57603	Psa.0696.G03
107001	199884	Psa.0714.F07		286422	112313	Psa.0185.E06		462746	161768	Psa.0115.H19		644814	185194	Psa.0103.A24		849976	172951	Psa.0507.C22		1106856	129997	Psa.0330.H24
107001	199885	Psa.0443.E06		286422	196366	Psa.0559.P04		462746	161769	Psa.0503.L18		644814	185195	Psa.0263.H21		849977	82916	Psa.0204.O20		1106856	182607	Psa.0430.E11
107001	199886	Psa.0259.A20		286422	196367	Psa.0064.E05		462747	120757	Psa.0519.O24		644814	185197	Psa.0301.E08		849977	99831	Psa.0769.L23		1106856	194313	Psa.0266.E02
107001	200649	Psa.0509.C11		286423	61494	Psa.0759.B13		462747	120759	Psa.0580.D10		644815	14745	Psa.0716.L11		849977	99832	Psa.0249.A22		1106857	42406	Psa.0574.M24
107002	59484	Psa.0493.B07		286423	71246	Psa.0049.F18		462747	156791	Psa.0246.E24		644815	14746	Psa.0506.C10		849977	99833	Psa.0272.L05		1106857	42408	Psa.0755.K10
107002	59492	Psa.0322.G09		286423	74086	Psa.0755.P12		462747	156792	Psa.0095.L10		644815	14747	Psa.0539.H20		849977	99834	Psa.0149.E18		1106857	42409	Psa.0263.H04
107002	80691	Psa.0265.O03		286423	74088	Psa.0449.C05		462747	156793	Psa.0341.K08		644815	14748	Psa.0186.P21		849978	108381	Psa.0153.G10		1106857	42410	Psa.0532.M15
107002	80694	Psa.0229.A03		286424	15520	Psa.0054.C13		462747	156794	Psa.0570.K24		644815	14749	Psa.0130.J05		849978	146749	Psa.0165.P19		1106857	59696	Psa.0715.K23
107003	170892	Psa.0357.I20		286424	201028	Psa.0721.D19		462747	165545	Psa.0690.I05		644815	14750	Psa.0201.P17		849978	202413	Psa.0508.L03		1106857	59699	Psa.0366.D22
107003	170893	Psa.0459.A11		286424	201029	Psa.0294.P03		462747	165546	Psa.0065.M08		644815	14751	Psa.0099.C13		849979	184320	Psa.0527.E10		1106857	114469	Psa.0493.H12
107003	170894	Psa.0576.D09		286424	204013	Psa.0136.D14		462747	170194	Psa.0344.F08		644815	14752	Psa.0652.O24		849979	184322	Psa.0638.D17		1106857	180742	Psa.0334.H20
107003	180791	Psa.0018.G24		286424	204014	Psa.0262.M22		462747	205026	Psa.0377.P17		644815	14753	Psa.0389.K17		849979	184325	Psa.0585.B14		1106858	65231	Psa.0531.N05
107003	180792	Psa.0098.O08		286424	204015	Psa.0107.O22		462748	152509	Psa.0415.A07		644816	50106	Psa.0101.J07		849979	184326	Psa.0425.O20		1106858	165919	Psa.0263.K04
107003	180796	Psa.0125.L22		286424	204016	Psa.0644.L16		462748	152512	Psa.0116.P11		644816	50111	Psa.0498.I23		849979	209801	Psa.0702.N16		1106862	56527	Psa.0734.J08
107003	180797	Psa.0705.F24		286426	109720	Psa.0075.I20		462748	152515	Psa.0070.D10		644816	102926	Psa.0732.J22		849979	209802	Psa.0246.L10		1106862	214070	Psa.0608.D15
107003	180798	Psa.0278.P12		286426	109721	Psa.0163.H14		462748	203289	Psa.0080.J03		644816	102927	Psa.0356.C22		849979	212370	Psa.0407.N08		1106863	14084	Psa.0261.D14
107003	180800	Psa.0759.B11		286426	109722	Psa.0310.P15		462748	203290	Psa.0527.K06		644816	182677	Psa.0700.H03		849979	212382	Psa.0333.L09		1106863	78793	Psa.0516.D01
107004	107137	Psa.0736.D04		286426	109723	Psa.0439.F18		462748	203291	Psa.0554.K12		644817	156849	Psa.0310.F16		849980	67751	Psa.0299.B16		1106863	205784	Psa.0503.K12
107004	124251	Psa.0665.C04		286426	109724	Psa.0160.B21		462748	203293	Psa.0690.F09		644817	156853	Psa.0101.M17		849980	67752	Psa.0152.I17		1106864	19070	Psa.0413.J16
107004	124252	Psa.0591.F09		286426	109726	Psa.0487.N02		462748	203294	Psa.0592.P21		644818	171427	Psa.0099.M02		849980	67753	Psa.0604.B05		1106864	146658	Psa.0533.M19
107004	149831	Psa.0472.O05		286426	142328	Psa.0604.F07		462748	206254	Psa.0623.F18		644818	206885	Psa.0654.B22		849980	67754	Psa.0323.C04		1106864	146659	Psa.0364.K11
107004	149832	Psa.0333.K02		286426	142329	Psa.0766.B20		462749	53781	Psa.0207.J14		644818	206886	Psa.0536.C04		849980	67755	Psa.0693.E04		1106864	146660	Psa.0644.O04
107004	149833	Psa.0045.I24		286426	142330	Psa.0096.G07		462749	53782	Psa.0462.D07		644818	206887	Psa.0195.J22		849980	67756	Psa.0545.G08		1106864	146661	Psa.0265.P19
107004	149834	Psa.0096.D11		286426	145059	Psa.0046.D17		462749	53783	Psa.0153.J14		644821	86452	Psa.0215.O07		849980	67757	Psa.0458.O21		1106864	146662	Psa.0458.H08
107005	127427	Psa.0236.L18		286427	14331	Psa.0049.K14		462749	53784	Psa.0276.H02		644821	123315	Psa.0448.K13		849980	81496	Psa.0362.H03		1106865	3305	Psa.0426.B13
107005	127428	Psa.0052.K05		286427	14332	Psa.0709.B13		462749	53785	Psa.0064.E14		644821	123316	Psa.0298.B07		849980	81497	Psa.0625.F20		1106865	3310	Psa.0362.M12
107005	127429	Psa.0201.L06		286427	14333	Psa.0315.P01		462749	53786	Psa.0670.A24		644821	123317	Psa.0369.F05		849980	81498	Psa.0575.I04		1106865	102892	Psa.0554.P18
107005	215619	Psa.0113.A11		286427	14334	Psa.0266.M21		462749	53788	Psa.0367.L03		644821	125051	Psa.0101.C16		849981	135828	Psa.0370.H02		1106865	114903	Psa.0262.P04
107006	31695	Psa.0729.B23		286427	14335	Psa.0542.K20		462749	53789	Psa.0607.F24		644821	125052	Psa.0180.O24		849981	135829	Psa.0698.J11		1106866	78375	Psa.0266.H15
107006	124039	Psa.0021.I01		286427	14336	Psa.0564.H17		462749	53790	Psa.0115.P11		644821	125071	Psa.0625.H06		849981	135830	Psa.0417.L21		1106866	138403	Psa.0755.A22
107006	124040	Psa.0633.O15		286427	14337	Psa.0305.I11		462749	53791	Psa.0617.F02		644822	3825	Psa.0204.D07		849981	135832	Psa.0151.H16		1106866	198568	Psa.0297.N05
107006	124041	Psa.0563.I05		286427	14339	Psa.0497.C19		462749	53792	Psa.0306.O03		644822	3827	Psa.0347.I08		849981	141567	Psa.0769.C24		1106866	198569	Psa.0345.F18
107006	177754	Psa.0497.P04		286427	85120	Psa.0259.A13		462750	35775	Psa.0487.E01		644822	57674	Psa.0101.I06		849982	67894	Psa.0219.C24		1106867	68903	Psa.0461.H12
107006	185099	Psa.0419.F04		286429	55223	Psa.0047.B01		462750	35776	Psa.0347.O20		644822	100342	Psa.0681.H07		849982	67895	Psa.0489.B23		1106867	68904	Psa.0611.N22
107006	185100	Psa.0608.A24		286429	165734	Psa.0215.L08		462750	35777	Psa.0601.M08		644822	186719	Psa.0454.B03		849982	132503	Psa.0151.M24		1106868	135773	Psa.0585.A12
107007	21308	Psa.0430.G03		286430	54863	Psa.0544.D05		462750	35778	Psa.0065.N02		644822	196712	Psa.0236.I16		849982	148639	Psa.0371.J15		1106868	135774	Psa.0345.N08
107007	35036	Psa.0204.L13		286430	54864	Psa.0321.D10		462750	67332	Psa.0698.O24		644822	196713	Psa.0475.M19		849982	167718	Psa.0761.K21		1106869	117932	Psa.0597.D14
107007	35038	Psa.0055.L21		286430	54865	Psa.0469.J16		462750	73978	Psa.0732.G21		644822	196714	Psa.0124.G14		849982	198526	Psa.0454.C17		1106869	117934	Psa.0733.F20
107007	35039	Psa.0277.D19		286430	54866	Psa.0147.I13		462750	73982	Psa.0528.A22		644822	202163	Psa.0459.J14		849983	119419	Psa.0709.A17		1106869	117935	Psa.0423.H20
107007	35040	Psa.0191.F05		286430	54867	Psa.0119.G02		462750	73984	Psa.0356.K01		644822	217098	Psa.0353.H13		849983	119422	Psa.0305.F03		1106870	110684	Psa.0684.H23
107007	35041	Psa.0503.F14		286430	54868	Psa.0045.D19		462750	73985	Psa.0328.C14		644823	132675	Psa.0749.O17		849983	156032	Psa.0154.C18		1106870	110685	Psa.0744.N14
107007	56083	Psa.0583.E01		286432	25226	Psa.0736.A18		462751	33117	Psa.0643.A24		644823	132676	Psa.0283.H21		849983	156033	Psa.0166.E24		1106870	110686	Psa.0266.A03
107007	80965	Psa.0177.C02		286432	25227	Psa.0478.N06		462751	100098	Psa.0070.H06		644823	132677	Psa.0103.I18		849984	24249	Psa.0331.E07		1106870	170666	Psa.0482.I08
107007	109037	Psa.0728.D17		286432	25229	Psa.0133.A05		462751	106150	Psa.0115.L08		644823	132678	Psa.0541.O03		849984	24250	Psa.0286.C02		1106871	3302	Psa.0514.A18
107007	109038	Psa.0314.E21		286432	25230	Psa.0073.B12		462751	106154	Psa.0451.D24		644823	132679	Psa.0705.E18		849984	24251	Psa.0219.E09		1106871	82714	Psa.0266.M04
107007	112103	Psa.0154.B01		286432	25231	Psa.0123.I19		462751	106155	Psa.0183.F16		644823	132680	Psa.0631.K06		849984	24254	Psa.0148.N06		1106871	82715	Psa.0595.I05
107007	112107	Psa.0486.D13		286432	105678	Psa.0087.L21		462751	137416	Psa.0430.A07		644823	132681	Psa.0530.I20		849985	43730	Psa.0311.E23		1106872	47416	Psa.0577.C13
107007	143345	Psa.0048.J11		286432	105679	Psa.0046.O03		462752	68821	Psa.0341.J18		644824	98472	Psa.0272.M18		849985	46684	Psa.0411.P20		1106872	47417	Psa.0705.E02
107007	145673	Psa.0474.O19		286432	131954	Psa.0404.N06		462752	68822	Psa.0768.C01		644824	98474	Psa.0126.L08		849986	135977	Psa.0375.O18		1106873	3391	Psa.0752.H04
107007	174666	Psa.0066.D14		286433	76979	Psa.0217.M08		462752	81732	Psa.0433.C10		644824	152102	Psa.0417.F19		849986	135978	Psa.0149.K11		1106873	110683	Psa.0589.C07
107007	179074	Psa.0769.M23		286433	76980	Psa.0140.A15		462752	81733	Psa.0269.B02		644824	155165	Psa.0627.P09		849986	138513	Psa.0481.E20		1106873	110684	Psa.0684.H23
107007	211950	Psa.0629.A20		286433	76981	Psa.0048.I17		462752	81734	Psa.0281.N23		644824	155166	Psa.0768.E08		849986	138515	Psa.0515.J24		1106873	110685	Psa.0744.N14
107008	1749	Psa.0406.K17		286433	76982	Psa.0605.I12		462752	81735	Psa.0546.I02		644824	174231	Psa.0102.L15		849987	70431	Psa.0758.I07		1106873	110686	Psa.0266.A03
107008	16752	Psa.0094.N10		286433	96346	Psa.0481.J02		462752	81737	Psa.0370.P14		644825	12256	Psa.0432.P08		849987	70432	Psa.0148.D02		1106875	12276	Psa.0262.I22
107008	16753	Psa.0547.H17		286433	96348	Psa.0415.M05		462752	114220	Psa.0230.K13		644825	81148	Psa.0133.O13		849988	111471	Psa.0679.H16		1106875	12277	Psa.0726.J14
107008	16756	Psa.0324.I09		286433	96349	Psa.0261.A02		462752	203200	Psa.0066.E07		644825	81149	Psa.0111.H07		849988	176503	Psa.0152.I20		1106875	12279	Psa.0294.B10
107008	16757	Psa.0106.E02		286433	96350	Psa.0201.K23		462752	203201	Psa.0406.O15		644825	99814	Psa.0167.O24		849989	56743	Psa.0193.K03		1106875	53351	Psa.0523.H16
107008	16759	Psa.0103.H02		286433	96351	Psa.0403.A12		462752	205034	Psa.0325.G06		644825	99815	Psa.0148.N02		849989	98657	Psa.0362.A16		1106875	149516	Psa.0691.C19
107009	107365	Psa.0157.M10		286433	96352	Psa.0184.N18		462752	209891	Psa.0412.H11		644825	99816	Psa.0681.G07		849989	98658	Psa.0611.M10		1106876	119687	Psa.0505.H24
107009	116292	Psa.0201.M11		286433	161513	Psa.0567.D18		462752	209892	Psa.0087.L11		644825	99817	Psa.0709.M08		849989	98659	Psa.0345.I05		1106876	119688	Psa.0521.B06
107009	116294	Psa.0154.L23		286434	69162	Psa.0328.H07		462753	42351	Psa.0551.H03		644825	122772	Psa.0104.B15		849989	128259	Psa.0148.A05		1106876	119689	Psa.0263.M05
107009	116295	Psa.0471.I12		286434	69163	Psa.0140.L20		462753	134079	Psa.0637.E07		644825	122773	Psa.0158.I22		849990	137076	Psa.0155.A15		1106877	75190	Psa.0432.F12
107009	116296	Psa.0514.C01		286434	105084	Psa.0203.J07		462753	134080	Psa.0746.B07		644826	38748	Psa.0768.E23		849990	137080	Psa.0162.N01		1106877	136400	Psa.0266.L02
107009	199318	Psa.0072.P04		286434	190954	Psa.0403.G03		462753	134081	Psa.0066.B16		644826	38749	Psa.0104.F04		849990	137081	Psa.0151.G04		1106879	94722	Psa.0498.P05
107010	25970	Psa.0281.L21		286434	190955	Psa.0407.G15		462753	134082	Psa.0131.B11		644826	38751	Psa.0358.B17		849990	137082	Psa.0204.O23		1106879	94723	Psa.0334.N05
107010	25971	Psa.0257.H20		286434	190956	Psa.0553.P07		462753	134083	Psa.0646.P22		644826	38753	Psa.0204.A10		849990	137083	Psa.0315.M09		1106879	115881	Psa.0487.E06
107010	25973	Psa.0497.D19		286434	190959	Psa.0049.A05		462753	134084	Psa.0449.I12		644826	38754	Psa.0747.G12		849990	159182	Psa.0628.C10		1106879	123951	Psa.0265.D15
107010	25976	Psa.0189.J19		286435	54209	Psa.0204.O14		462753	134085	Psa.0639.B20		644826	64141	Psa.0346.N18		849990	159183	Psa.0729.D12		1106880	67817	Psa.0261.E23
107010	48667	Psa.0293.B06		286435	54211	Psa.0293.O08		462754	98821	Psa.0552.F10		644826	64142	Psa.0282.B11		849990	159184	Psa.0615.G06		1106880	67818	Psa.0457.C09
107010	93609	Psa.0149.O05		286435	85610	Psa.0107.J07		462754	98822	Psa.0070.P14		644826	64143	Psa.0426.C07		849991	88010	Psa.0499.A11		1106880	131391	Psa.0477.J07
107010	93610	Psa.0643.K18		286435	144449	Psa.0751.A11		462754	98823	Psa.0477.K21		644827	54530	Psa.0743.P21		849991	88011	Psa.0744.N02		1106881	14084	Psa.0261.D14
107010	93611	Psa.0705.K24		286435	192015	Psa.0460.M18		462754	98824	Psa.0630.G02		644827	54531	Psa.0127.D17		849991	88012	Psa.0429.G20		1106881	78793	Psa.0516.D01
107010	93613	Psa.0615.H15		286435	202293	Psa.0680.G05		462754	98825	Psa.0079.I19		644827	54532	Psa.0359.O04		849991	88013	Psa.0193.P04		1106881	205784	Psa.0503.K12
107010	93614	Psa.0515.A09		286435	202294	Psa.0046.J08		462754	158049	Psa.0610.D14		644827	54533	Psa.0606.I14		849991	137647	Psa.0482.G02		1106882	3680	Psa.0290.D16
107010	109750	Psa.0757.L09		286435	210485	Psa.0090.B11		462754	158050	Psa.0654.D17		644827	54534	Psa.0285.C18		849991	139882	Psa.0154.K16		1106882	12043	Psa.0509.H11
107010	109751	Psa.0547.E14		286436	13379	Psa.0059.C17		462754	158051	Psa.0180.G07		644827	54535	Psa.0574.K02		849991	139883	Psa.0469.D11		1106882	180206	Psa.0265.J24
107010	109752	Psa.0021.N15		286436	13380	Psa.0211.J19		462755	105287	Psa.0126.B03		644827	124680	Psa.0103.A14		849991	139884	Psa.0373.N15		1106883	113636	Psa.0494.A17
107011	113603	Psa.0651.G03		286436	13381	Psa.0323.P20		462755	105293	Psa.0581.I06		644830	209309	Psa.0616.H03		849992	16146	Psa.0427.O03		1106883	204725	Psa.0449.C16
107011	113604	Psa.0414.L07		286436	130073	Psa.0048.F15		462755	118017	Psa.0673.M06		644830	215211	Psa.0210.N03		849992	94080	Psa.0661.A19		1106883	206199	Psa.0262.D10
107011	121695	Psa.0704.H02		286437	62858	Psa.0262.J24		462755	118018	Psa.0421.K20		644830	216981	Psa.0766.M22		849992	154369	Psa.0169.E01		1106883	206200	Psa.0621.P05
107011	121696	Psa.0379.D09		286437	62859	Psa.0495.M19		462755	118019	Psa.0751.J02		644830	216982	Psa.0101.P11		849992	160587	Psa.0201.E12		1106885	9176	Psa.0336.J10
107011	191882	Psa.0126.G09		286437	62861	Psa.0339.O23		462755	118022	Psa.0736.G21		644831	22611	Psa.0455.O22		849992	160588	Psa.0216.K05		1106885	9178	Psa.0260.C09
107011	210207	Psa.0239.G15		286437	62863	Psa.0054.B21		462755	155961	Psa.0276.C12		644831	22612	Psa.0644.D10		849992	160589	Psa.0509.D08		1106885	9179	Psa.0632.B02
107012	115118	Psa.0401.M23		286437	62865	Psa.0484.D10		462755	172240	Psa.0070.D06		644831	22613	Psa.0690.P23		849993	85756	Psa.0214.L06		1106885	9180	Psa.0757.K05
107012	115119	Psa.0176.C13		286437	166441	Psa.0210.L17		462755	172241	Psa.0174.L15		644831	52873	Psa.0238.F03		849993	152906	Psa.0630.C08		1106885	105584	Psa.0616.M19
107012	115121	Psa.0443.N15		286437	166442	Psa.0637.L03		462757	123738	Psa.0066.I11		644831	52874	Psa.0176.L14		849993	152907	Psa.0754.G20		1106886	89356	Psa.0603.C09
107012	115122	Psa.0095.C01		286437	166443	Psa.0601.H20		462757	123739	Psa.0142.E14		644831	52875	Psa.0100.N04		849993	154203	Psa.0148.L13		1106886	173260	Psa.0265.L18
107012	131479	Psa.0020.G12		286437	166444	Psa.0045.C14		462758	2356	Psa.0261.I15		644831	83197	Psa.0482.J23		849993	154204	Psa.0700.J20		1106888	107586	Psa.0585.N11
107013	80450	Psa.0555.A17		286437	166445	Psa.0234.C20		462758	2357	Psa.0363.L15		644831	215186	Psa.0419.F06		849993	154205	Psa.0693.I10		1106889	124176	Psa.0708.B20
107013	178091	Psa.0119.A04		286438	896	Psa.0387.P14		462758	58339	Psa.0069.A09		644832	92602	Psa.0130.O14		849994	71816	Psa.0373.I09		1106889	165313	Psa.0261.G13
107013	178092	Psa.0533.F05		286438	897	Psa.0129.D24		462758	177425	Psa.0487.O04		644832	92603	Psa.0135.L17		849994	71818	Psa.0484.A14		1106889	191573	Psa.0281.H21
107013	178093	Psa.0243.E02		286438	898	Psa.0308.G23		462759	14917	Psa.0299.P03		644832	92604	Psa.0271.N14		849994	81333	Psa.0152.A06		1106889	191574	Psa.0701.A02
107013	198672	Psa.0127.M15		286438	899	Psa.0728.L18		462759	14921	Psa.0449.C22		644832	92605	Psa.0683.M14		849994	124219	Psa.0440.C24		1106889	195174	Psa.0569.H02
107013	198673	Psa.0021.G03		286438	900	Psa.0621.A13		462759	14924	Psa.0769.O19		644832	92606	Psa.0102.C12		849994	124220	Psa.0766.A13		1106891	74538	Psa.0423.A04
107013	198674	Psa.0107.P02		286438	35096	Psa.0763.C08		462759	14926	Psa.0589.D01		644832	198440	Psa.0354.I21		849994	191592	Psa.0731.D23		1106891	74539	Psa.0485.D23
107013	198675	Psa.0369.M02		286438	35098	Psa.0378.N06		462759	14927	Psa.0490.H21		644833	33088	Psa.0102.P11		849995	44547	Psa.0430.P13		1106891	74540	Psa.0623.N13
107013	205514	Psa.0488.A01		286438	35101	Psa.0047.G05		462759	14928	Psa.0619.P14		644833	33090	Psa.0297.F07		849995	44550	Psa.0322.H06		1106891	204651	Psa.0696.N17
107013	210292	Psa.0209.B18		286438	35102	Psa.0107.J03		462759	14929	Psa.0067.A01		644833	33095	Psa.0111.A11		849995	44552	Psa.0248.J13		1106892	82479	Psa.0642.E17
107014	16166	Psa.0457.F18		286438	35103	Psa.0698.D09		462762	89433	Psa.0430.F12		644833	65451	Psa.0765.L22		849995	44555	Psa.0469.G16		1106892	214070	Psa.0608.D15
107014	16167	Psa.0021.I12		286438	40882	Psa.0667.E23		462762	145035	Psa.0286.O24		644834	41259	Psa.0101.I10		849995	174311	Psa.0508.C20		1106893	135773	Psa.0585.A12
107014	16169	Psa.0313.K19		286438	40886	Psa.0226.E03		462762	145036	Psa.0584.H09		644834	41260	Psa.0698.A01		849995	174312	Psa.0212.F03		1106893	135774	Psa.0345.N08
107014	114367	Psa.0437.F14		286438	49744	Psa.0544.L10		462762	145039	Psa.0180.I01		644834	41262	Psa.0293.K05		849995	174368	Psa.0148.D23		1106894	194250	Psa.0376.M11
107014	114368	Psa.0599.D04		286438	49751	Psa.0321.J14		462762	145040	Psa.0361.L05		644834	80183	Psa.0227.M09		849995	174369	Psa.0408.I07		1106894	194251	Psa.0763.E02
107015	100428	Psa.0320.B16		286438	49752	Psa.0474.B10		462762	162505	Psa.0111.M05		644835	133013	Psa.0275.F02		849995	174370	Psa.0296.E13		1106894	194252	Psa.0262.J11
107015	100429	Psa.0770.J05		286438	139955	Psa.0549.G07		462762	162507	Psa.0636.I15		644835	133014	Psa.0101.I22		849995	174371	Psa.0481.E02		1106894	194253	Psa.0518.N05
107015	131854	Psa.0502.D22		286438	152932	Psa.0585.I04		462762	162508	Psa.0532.B17		644835	164294	Psa.0284.L13		849995	205806	Psa.0688.O15		1106897	19224	Psa.0261.D12
107015	131855	Psa.0395.N20		286438	201561	Psa.0082.H15		462762	162509	Psa.0067.P13		644836	8243	Psa.0690.N16		849996	27899	Psa.0152.C05		1106897	168116	Psa.0547.I11
107015	131856	Psa.0562.H20		286438	204460	Psa.0382.E03		462762	166855	Psa.0745.D15		644836	8248	Psa.0498.P23		849996	27900	Psa.0587.C13		1106897	181225	Psa.0506.G21
107015	131857	Psa.0077.L16		286439	93020	Psa.0407.F19		462763	2034	Psa.0068.C24		644836	8251	Psa.0391.J16		849996	27901	Psa.0616.J14		1106897	181226	Psa.0629.E09
107015	131858	Psa.0491.O20		286439	93021	Psa.0705.L11		462763	2037	Psa.0557.D19		644836	8252	Psa.0350.E20		849996	27902	Psa.0354.J07		1106897	181227	Psa.0405.O22
107015	131859	Psa.0756.E05		286439	93022	Psa.0045.A12		462763	2038	Psa.0620.I15		644836	45078	Psa.0104.J09		849996	203718	Psa.0371.M20		1106898	3301	Psa.0552.G01
107015	131860	Psa.0241.I01		286439	196638	Psa.0639.M14		462763	2042	Psa.0415.A12		644836	45081	Psa.0270.A01		849997	66356	Psa.0504.I17		1106898	3305	Psa.0426.B13
107015	131861	Psa.0741.G05		286439	196639	Psa.0765.N16		462763	2045	Psa.0112.H12		644836	110662	Psa.0696.J12		849997	66358	Psa.0598.L24		1106898	3310	Psa.0362.M12
107015	155987	Psa.0513.K15		286439	196640	Psa.0096.E03		462763	2047	Psa.0295.N09		644836	110663	Psa.0616.H10		849997	148242	Psa.0151.I16		1106898	114903	Psa.0262.P04
107015	181003	Psa.0649.L19		286440	27312	Psa.0059.O04		462763	2051	Psa.0720.N15		644836	193423	Psa.0231.B23		849998	129255	Psa.0151.B12		1106898	189962	Psa.0589.K05
107016	20617	Psa.0168.C08		286440	27314	Psa.0649.J07		462763	96618	Psa.0445.O01		644837	172513	Psa.0479.C02		849998	129256	Psa.0626.O24		1106898	193346	Psa.0536.I21
107016	165025	Psa.0743.P08		286440	27315	Psa.0533.P23		462763	96619	Psa.0593.H23		644838	141609	Psa.0435.I10		849998	129258	Psa.0235.K07		1106899	21666	Psa.0262.H01
107016	209747	Psa.0020.H16		286440	27317	Psa.0669.H11		462763	96620	Psa.0500.J17		644838	153389	Psa.0291.P10		849998	129259	Psa.0518.H12		1106899	21667	Psa.0445.P16
107017	162332	Psa.0740.I03		286440	27318	Psa.0477.I14		462764	2034	Psa.0068.C24		644838	153392	Psa.0249.M15		849998	129260	Psa.0542.E23		1106900	90353	Psa.0708.J11
107017	180049	Psa.0240.B24		286440	27319	Psa.0741.H01		462764	2051	Psa.0720.N15		644838	153393	Psa.0211.M24		849998	129261	Psa.0286.E12		1106900	90354	Psa.0756.H02
107017	180050	Psa.0081.I15		286440	27321	Psa.0722.N11		462765	14157	Psa.0101.I21		644838	153394	Psa.0101.G20		849998	129262	Psa.0519.O09		1106900	90357	Psa.0264.K07
107018	30195	Psa.0455.I03		286440	27322	Psa.0615.G09		462765	14160	Psa.0294.A16		644839	69140	Psa.0546.I01		849999	45355	Psa.0345.M05		1106900	90358	Psa.0350.J10
107018	30196	Psa.0275.D16		286441	32794	Psa.0111.M24		462765	19924	Psa.0356.L05		644839	69141	Psa.0586.B20		849999	45357	Psa.0296.A10		1106900	90359	Psa.0314.M10
107018	183357	Psa.0020.H06		286441	32795	Psa.0747.J17		462765	79146	Psa.0233.P12		644839	101139	Psa.0597.I02		849999	45359	Psa.0396.L14		1106900	90360	Psa.0493.O20
107018	183358	Psa.0087.N11		286441	73275	Psa.0740.J05		462765	79147	Psa.0064.E09		644839	141386	Psa.0178.F10		849999	45361	Psa.0201.K12		1106900	138853	Psa.0746.I24
107018	183361	Psa.0291.F03		286441	73277	Psa.0469.L12		462765	79148	Psa.0591.P02		644839	141388	Psa.0758.M14		849999	98075	Psa.0679.N01		1106900	138854	Psa.0687.M24
107018	188448	Psa.0477.E13		286441	73278	Psa.0662.J05		462766	184670	Psa.0087.G08		644839	177269	Psa.0420.G07		849999	98076	Psa.0669.I01		1106900	180171	Psa.0732.I02
107018	214659	Psa.0188.F23		286441	73283	Psa.0448.C24		462766	184671	Psa.0207.K14		644839	177664	Psa.0103.N22		849999	198030	Psa.0698.B02		1106901	70127	Psa.0631.P19
107019	15754	Psa.0436.I02		286441	127500	Psa.0046.B17		462766	184672	Psa.0065.E09		644840	52569	Psa.0105.B21		850001	22666	Psa.0438.K01		1106901	70128	Psa.0261.P24
107019	15756	Psa.0700.I06		286441	127502	Psa.0050.L17		462766	184674	Psa.0637.B17		644840	52575	Psa.0455.C04		850001	42313	Psa.0259.B22		1106901	70130	Psa.0495.F05
107019	15757	Psa.0072.C01		286442	139413	Psa.0231.M20		462766	192045	Psa.0762.H14		644840	98909	Psa.0552.E23		850001	42323	Psa.0443.L20		1106902	116718	Psa.0504.M03
107019	15758	Psa.0636.M04		286442	139414	Psa.0203.A07		462766	192046	Psa.0218.A17		644841	27171	Psa.0712.K12		850001	42324	Psa.0150.M15		1106903	123520	Psa.0507.B03
107019	15759	Psa.0476.K08		286442	139415	Psa.0612.E01		462766	192047	Psa.0629.P14		644841	27172	Psa.0700.I19		850001	42325	Psa.0525.B23		1106903	134648	Psa.0384.I20
107019	15765	Psa.0410.J13		286442	139416	Psa.0332.I23		462767	177307	Psa.0495.K21		644841	27173	Psa.0716.L17		850001	188260	Psa.0595.J07		1106903	134650	Psa.0713.L16
107019	145523	Psa.0643.P16		286442	139417	Psa.0049.O11		462767	177308	Psa.0533.I15		644841	27174	Psa.0685.H14		850001	206972	Psa.0195.D03		1106903	134651	Psa.0264.D22
107019	206698	Psa.0591.K05		286444	77655	Psa.0046.F16		462767	184671	Psa.0207.K14		644841	27175	Psa.0106.P21		850003	9713	Psa.0149.C24		1106904	48133	Psa.0494.K07
107020	110532	Psa.0287.B20		286444	115427	Psa.0196.N20		462767	184672	Psa.0065.E09		644841	27176	Psa.0499.C20		850003	204007	Psa.0640.O20		1106904	48135	Psa.0648.C16
107020	110533	Psa.0253.I05		286444	207932	Psa.0274.M21		462767	184673	Psa.0395.G09		644841	27177	Psa.0117.G11		850003	211748	Psa.0633.G12		1106904	48136	Psa.0560.G08
107020	110534	Psa.0368.C14		286444	207933	Psa.0072.F05		462767	184674	Psa.0637.B17		644841	27178	Psa.0344.B17		850003	211749	Psa.0534.N04		1106904	48382	Psa.0264.K11
107020	110535	Psa.0755.O22		286444	207935	Psa.0745.H04		462767	192045	Psa.0762.H14		644841	27179	Psa.0100.O10		850004	73116	Psa.0214.F08		1106904	158839	Psa.0690.K04
107020	110536	Psa.0549.I23		286444	207936	Psa.0724.I11		462767	192046	Psa.0218.A17		644841	27180	Psa.0414.G15		850004	93687	Psa.0381.K05		1106905	53795	Psa.0747.L17
107020	110537	Psa.0449.D17		286445	10307	Psa.0446.A20		462767	192047	Psa.0629.P14		644841	27181	Psa.0585.A24		850004	93689	Psa.0442.F17		1106906	133953	Psa.0465.B02
107020	110538	Psa.0728.M02		286445	80593	Psa.0596.G18		462768	47858	Psa.0166.D02		644842	40372	Psa.0281.E04		850004	93690	Psa.0684.E05		1106906	133954	Psa.0345.I12
107020	110539	Psa.0437.N03		286445	80595	Psa.0060.C05		462768	47859	Psa.0156.A19		644842	40373	Psa.0348.B16		850004	98123	Psa.0436.O10		1106906	133955	Psa.0761.F01
107020	110540	Psa.0131.F09		286445	80596	Psa.0608.D06		462768	47860	Psa.0067.G02		644842	40375	Psa.0100.D21		850004	98125	Psa.0555.L20		1106907	63411	Psa.0737.P07
107020	125954	Psa.0512.F22		286445	80598	Psa.0047.C22		462769	213845	Psa.0547.M24		644842	203936	Psa.0215.K11		850004	197335	Psa.0255.C08		1106907	63417	Psa.0517.L22
107020	159582	Psa.0640.P09		286445	80599	Psa.0663.B04		462769	213846	Psa.0236.L19		644842	203937	Psa.0178.D23		850006	80856	Psa.0407.D08		1106907	72221	Psa.0263.A02
107023	94338	Psa.0508.F24		286445	80603	Psa.0117.J17		462769	213847	Psa.0066.O18		644843	152166	Psa.0103.J19		850006	80858	Psa.0153.L10		1106907	72226	Psa.0721.I11
107023	94341	Psa.0099.C23		286445	80604	Psa.0395.C09		462770	58893	Psa.0606.O13		644844	54683	Psa.0454.I08		850006	80859	Psa.0448.L19		1106907	82271	Psa.0451.N06
107023	94342	Psa.0240.K21		286445	80605	Psa.0471.L21		462770	58895	Psa.0170.F07		644844	54684	Psa.0356.J08		850006	181911	Psa.0518.I22		1106907	82272	Psa.0316.N22
107023	137822	Psa.0338.D08		286445	105727	Psa.0190.H13		462770	114288	Psa.0514.C05		644844	96892	Psa.0561.F17		850006	181912	Psa.0662.K05		1106907	90950	Psa.0522.N19
107023	137823	Psa.0582.G16		286445	105728	Psa.0766.O02		462770	149635	Psa.0068.D10		644844	96893	Psa.0325.P05		850007	165303	Psa.0153.H05		1106908	26878	Psa.0408.A24
107023	137824	Psa.0434.H01		286446	23319	Psa.0115.H17		462770	149636	Psa.0732.P16		644844	96894	Psa.0520.D21		850007	169777	Psa.0445.D23		1106908	26879	Psa.0433.D09
107024	14945	Psa.0673.N01		286446	23322	Psa.0043.G24		462771	26567	Psa.0605.P04		644845	1019	Psa.0159.K16		850007	169778	Psa.0725.P23		1106908	26880	Psa.0266.H22
107024	14946	Psa.0417.D03		286446	23324	Psa.0272.C24		462771	26572	Psa.0624.E01		644845	84612	Psa.0677.D04		850008	128963	Psa.0249.H15		1106908	26881	Psa.0483.C22
107024	43930	Psa.0019.F23		286446	105724	Psa.0105.P22		462771	74461	Psa.0376.B21		644845	84613	Psa.0253.D09		850008	128964	Psa.0644.F13		1106909	17674	Psa.0510.F01
107024	43932	Psa.0665.D13		286446	105725	Psa.0252.D22		462771	89668	Psa.0093.D03		644845	84615	Psa.0103.N23		850008	128967	Psa.0442.L13		1106909	17675	Psa.0266.I09
107024	43937	Psa.0718.N14		286446	105727	Psa.0190.H13		462771	103999	Psa.0105.L08		644845	130510	Psa.0766.D21		850008	128968	Psa.0706.N10		1106909	17676	Psa.0317.J16
107024	43938	Psa.0408.I16		286446	105728	Psa.0766.O02		462771	104000	Psa.0069.B21		644845	173750	Psa.0636.A14		850008	128970	Psa.0698.E11		1106909	17677	Psa.0530.K24
107024	43940	Psa.0597.J02		286446	105729	Psa.0720.L14		462771	104001	Psa.0206.J19		644846	10857	Psa.0100.P02		850008	159966	Psa.0152.D11		1106909	17678	Psa.0576.C24
107024	80505	Psa.0616.E08		286446	105988	Psa.0758.P21		462771	114861	Psa.0250.J05		644846	44869	Psa.0502.O14		850008	159967	Psa.0474.P19		1106909	17679	Psa.0489.F20
107025	14945	Psa.0673.N01		286446	168762	Psa.0676.N09		462771	127847	Psa.0744.M10		644846	44870	Psa.0315.F07		850008	159970	Psa.0514.K04		1106909	17680	Psa.0637.O07
107025	24822	Psa.0297.F11		286446	168765	Psa.0275.G22		462771	127848	Psa.0402.M14		644846	203720	Psa.0666.M17		850008	159971	Psa.0333.I18		1106910	192336	Psa.0545.K12
107025	43930	Psa.0019.F23		286446	172310	Psa.0327.K04		462772	97872	Psa.0184.F19		644846	203721	Psa.0350.D11		850010	48673	Psa.0212.N18		1106910	192337	Psa.0260.I09
107025	43931	Psa.0101.G07		286446	214776	Psa.0288.J24		462772	97873	Psa.0067.C17		644846	203722	Psa.0649.B22		850010	48675	Psa.0477.B22		1106911	59162	Psa.0494.I07
107025	43932	Psa.0665.D13		286447	170948	Psa.0605.K14		462772	97874	Psa.0604.G14		644847	79595	Psa.0247.O17		850010	48676	Psa.0153.L07		1106911	59163	Psa.0262.O15
107025	43933	Psa.0339.E22		286447	170951	Psa.0043.D24		462772	129694	Psa.0089.C17		644847	79596	Psa.0439.B08		850010	48678	Psa.0585.D13		1106911	59164	Psa.0761.P08
107025	43934	Psa.0202.I06		286448	171392	Psa.0675.E07		462772	129695	Psa.0218.P01		644847	79597	Psa.0196.G08		850012	94278	Psa.0736.D20		1106911	59165	Psa.0593.E01
107025	43935	Psa.0439.M01		286449	125762	Psa.0666.K20		462772	129696	Psa.0233.K16		644847	79599	Psa.0264.B05		850012	94279	Psa.0625.N23		1106913	99145	Psa.0601.L17
107025	43936	Psa.0239.A12		286449	125763	Psa.0048.P02		462774	4035	Psa.0634.H19		644847	79601	Psa.0544.A08		850012	94280	Psa.0387.B01		1106913	99146	Psa.0607.H07
107025	43937	Psa.0718.N14		286450	54864	Psa.0321.D10		462774	4036	Psa.0418.P06		644847	79602	Psa.0100.N12		850012	94281	Psa.0150.D06		1106913	106603	Psa.0690.P10
107025	43938	Psa.0408.I16		286450	54865	Psa.0469.J16		462774	4037	Psa.0401.F09		644847	96017	Psa.0324.N14		850012	94282	Psa.0503.J13		1106914	68198	Psa.0453.E13
107025	43939	Psa.0363.F06		286450	54866	Psa.0147.I13		462774	156284	Psa.0366.P12		644847	160915	Psa.0346.A16		850012	94283	Psa.0588.E22		1106914	68199	Psa.0717.O09
107025	43940	Psa.0597.J02		286450	54867	Psa.0119.G02		462774	156285	Psa.0134.E22		644847	160917	Psa.0762.I18		850013	123896	Psa.0383.A22		1106914	68200	Psa.0393.N17
107025	43941	Psa.0267.A05		286450	54868	Psa.0045.D19		462774	156286	Psa.0348.K19		644848	20171	Psa.0481.H09		850013	123897	Psa.0363.H11		1106914	68201	Psa.0262.E17
107027	53610	Psa.0454.L16		286450	82042	Psa.0520.B13		462774	156287	Psa.0518.C04		644848	20172	Psa.0437.E24		850013	123898	Psa.0477.M19		1106915	67898	Psa.0428.C24
107027	53612	Psa.0064.L18		286450	87807	Psa.0400.O23		462774	156288	Psa.0064.G16		644848	20175	Psa.0190.D13		850013	123899	Psa.0641.C15		1106916	49880	Psa.0761.K20
107027	53613	Psa.0590.G01		286450	87812	Psa.0255.H02		462774	180669	Psa.0095.A05		644848	20181	Psa.0713.F02		850013	123900	Psa.0646.E06		1106916	49881	Psa.0261.F08
107027	53615	Psa.0599.L22		286450	89026	Psa.0619.D18		462774	180670	Psa.0628.A02		644848	20182	Psa.0673.A12		850013	157509	Psa.0721.O21		1106916	58888	Psa.0720.D10
107027	53616	Psa.0020.P16		286451	99676	Psa.0167.D17		462774	192458	Psa.0552.E01		644848	143289	Psa.0681.P06		850013	160487	Psa.0151.M15		1106917	140321	Psa.0528.E04
107027	53617	Psa.0180.O03		286451	99678	Psa.0440.J08		462776	98821	Psa.0552.F10		644849	124572	Psa.0613.K07		850014	44148	Psa.0609.J04		1106917	140322	Psa.0656.K06
107027	159349	Psa.0627.G24		286451	99679	Psa.0231.N09		462776	98822	Psa.0070.P14		644849	124573	Psa.0101.E20		850014	44150	Psa.0683.G06		1106917	175881	Psa.0261.A21
107027	159350	Psa.0367.G06		286451	130808	Psa.0047.C01		462776	98824	Psa.0630.G02		644849	124574	Psa.0181.M13		850014	44152	Psa.0149.N13		1106919	18704	Psa.0586.P14
107027	159351	Psa.0315.G11		286451	130809	Psa.0299.A10		462776	98825	Psa.0079.I19		644850	2393	Psa.0750.H04		850015	1925	Psa.0506.C14		1106923	16777	Psa.0704.B17
107027	159352	Psa.0364.E07		286451	130810	Psa.0414.M03		462776	158047	Psa.0426.M15		644850	3704	Psa.0188.F13		850015	17274	Psa.0311.N07		1106923	177083	Psa.0458.M12
107028	25841	Psa.0240.I04		286451	133531	Psa.0401.L14		462776	158049	Psa.0610.D14		644850	3705	Psa.0419.G24		850015	18785	Psa.0461.A18		1106925	1633	Psa.0712.I02
107028	25843	Psa.0238.J16		286451	133532	Psa.0532.H20		462776	158050	Psa.0654.D17		644850	9741	Psa.0537.J12		850015	24123	Psa.0681.A11		1106925	1634	Psa.0404.K08
107028	97642	Psa.0533.O23		286451	133533	Psa.0312.P02		462777	79405	Psa.0336.K04		644850	20687	Psa.0252.M21		850015	35799	Psa.0151.H11		1106925	1635	Psa.0432.B24
107028	98015	Psa.0702.B11		286451	133534	Psa.0712.L20		462777	94821	Psa.0167.D04		644850	22423	Psa.0373.E08		850015	35800	Psa.0670.A19		1106925	1636	Psa.0516.H19
107028	98016	Psa.0400.D14		286451	133535	Psa.0503.D15		462777	114538	Psa.0745.E17		644850	22429	Psa.0540.B08		850015	202036	Psa.0367.M03		1106925	63948	Psa.0264.N22
107028	98017	Psa.0384.I12		286451	133536	Psa.0563.O21		462777	185810	Psa.0065.B07		644850	40622	Psa.0105.H23		850016	132049	Psa.0330.E10		1106927	34497	Psa.0261.E04
107028	112813	Psa.0396.M13		286452	32814	Psa.0271.C09		462777	185811	Psa.0084.C10		644850	52997	Psa.0443.C20		850016	153661	Psa.0162.H17		1106927	34498	Psa.0692.J13
107028	112814	Psa.0271.P03		286452	32815	Psa.0757.C11		462777	185812	Psa.0146.E07		644850	73837	Psa.0521.C11		850016	153662	Psa.0224.D10		1106927	34500	Psa.0470.D24
107028	112815	Psa.0631.J09		286452	32816	Psa.0127.B13		462778	2264	Psa.0285.O19		644850	115275	Psa.0213.J01		850016	153663	Psa.0151.A11		1106927	34501	Psa.0375.J14
107028	112816	Psa.0386.J06		286452	51667	Psa.0726.N05		462778	2265	Psa.0434.O12		644850	115276	Psa.0700.M01		850017	8369	Psa.0154.K23		1106928	105019	Psa.0566.A21
107028	112817	Psa.0750.M03		286452	51668	Psa.0498.L19		462778	208273	Psa.0067.D17		644850	157353	Psa.0400.H02		850017	8370	Psa.0688.A17		1106928	162918	Psa.0354.F24
107028	112818	Psa.0550.L22		286452	98729	Psa.0149.N10		462779	44991	Psa.0374.C17		644850	194639	Psa.0656.J21		850017	8374	Psa.0632.L05		1106929	70490	Psa.0261.I01
107028	112819	Psa.0676.P24		286452	98730	Psa.0178.H10		462779	44992	Psa.0401.G15		644850	194641	Psa.0747.H06		850017	12433	Psa.0409.M09		1106929	70492	Psa.0514.J09
107028	112820	Psa.0069.A23		286452	98731	Psa.0115.H07		462779	44993	Psa.0459.F04		644851	67578	Psa.0112.K08		850017	160912	Psa.0527.E19		1106930	40644	Psa.0404.J01
107028	192078	Psa.0089.I22		286452	98732	Psa.0043.J02		462779	44994	Psa.0709.N16		644851	67579	Psa.0182.G24		850017	160914	Psa.0285.K08		1106930	40646	Psa.0266.M03
107028	219727	Psa.0587.M11		286452	102700	Psa.0530.I21		462779	44995	Psa.0231.D08		644851	67581	Psa.0301.D03		850017	174545	Psa.0501.F03		1106930	40647	Psa.0373.C06
107029	132796	Psa.0749.M14		286452	102701	Psa.0134.G07		462779	77691	Psa.0495.M16		644851	67582	Psa.0485.M04		850017	189984	Psa.0755.D06		1106930	40648	Psa.0474.K17
107029	147280	Psa.0339.D13		286452	102702	Psa.0428.P21		462779	77692	Psa.0476.B21		644851	67583	Psa.0105.M19		850018	29487	Psa.0151.G08		1106930	40649	Psa.0287.B10
107029	147281	Psa.0735.G18		286452	107083	Psa.0691.J23		462779	182606	Psa.0067.I16		644851	134579	Psa.0704.L15		850018	132490	Psa.0571.C07		1106930	40650	Psa.0725.L10
107029	147282	Psa.0028.D08		286452	107084	Psa.0341.C21		462780	3790	Psa.0183.E16		644851	134580	Psa.0517.L06		850019	121212	Psa.0610.C02		1106930	40651	Psa.0500.J04
107029	147283	Psa.0634.H03		286453	77710	Psa.0047.L16		462780	10143	Psa.0070.M02		644851	134581	Psa.0667.H11		850019	121213	Psa.0149.P23		1106930	58989	Psa.0428.E13
107029	201242	Psa.0072.J24		286453	191305	Psa.0478.N13		462780	10144	Psa.0408.L14		644851	212054	Psa.0158.N07		850020	4076	Psa.0316.J21		1106931	171756	Psa.0261.L01
107030	23659	Psa.0020.M11		286453	191306	Psa.0245.C11		462780	10145	Psa.0708.I23		644851	212055	Psa.0222.J04		850020	4077	Psa.0435.B06		1106931	171759	Psa.0604.E15
107030	23663	Psa.0765.L24		286454	107109	Psa.0716.A07		462780	10146	Psa.0181.F12		644851	219222	Psa.0240.N12		850020	4078	Psa.0509.G11		1106931	179812	Psa.0536.D06
107030	71665	Psa.0124.K04		286454	107110	Psa.0476.J21		462780	10147	Psa.0122.I22		644852	35261	Psa.0434.C09		850020	4079	Psa.0208.P06		1106931	179813	Psa.0631.F24
107030	71667	Psa.0063.J08		286454	107111	Psa.0046.M17		462780	10148	Psa.0758.E18		644852	105522	Psa.0101.E03		850020	5656	Psa.0666.H23		1106931	179814	Psa.0527.M04
107030	71668	Psa.0114.G20		286454	109963	Psa.0548.K18		462780	10149	Psa.0131.F08		644853	94509	Psa.0459.B03		850021	79571	Psa.0149.A17		1106931	179815	Psa.0550.F01
107030	71669	Psa.0207.N13		286456	18963	Psa.0637.H09		462780	68393	Psa.0466.B17		644853	94510	Psa.0731.C24		850021	79573	Psa.0671.B05		1106931	179816	Psa.0568.K14
107030	71670	Psa.0467.A24		286456	18964	Psa.0379.A02		462780	197035	Psa.0549.M04		644853	94511	Psa.0700.D03		850021	79574	Psa.0319.K20		1106931	179817	Psa.0615.I10
107030	71672	Psa.0186.M13		286456	24873	Psa.0241.C09		462780	211370	Psa.0527.O07		644853	94512	Psa.0761.B19		850021	79575	Psa.0248.M03		1106931	179818	Psa.0559.P08
107030	118053	Psa.0079.B07		286456	24874	Psa.0089.J04		462781	37368	Psa.0393.E23		644853	94513	Psa.0409.B18		850023	50834	Psa.0631.I24		1106931	179819	Psa.0495.H11
107030	118055	Psa.0331.E15		286456	24875	Psa.0617.M09		462781	37369	Psa.0752.H21		644853	94514	Psa.0687.F16		850023	50835	Psa.0575.E17		1106932	171756	Psa.0261.L01
107030	118056	Psa.0569.D18		286456	24876	Psa.0046.J18		462781	37370	Psa.0209.D03		644853	94515	Psa.0366.I10		850023	97272	Psa.0411.H05		1106932	171759	Psa.0604.E15
107030	146896	Psa.0757.M13		286456	24877	Psa.0587.O19		462781	37371	Psa.0668.H14		644853	94516	Psa.0103.B17		850023	97273	Psa.0152.M03		1106932	179812	Psa.0536.D06
107030	146897	Psa.0621.G19		286456	24878	Psa.0170.M05		462781	37372	Psa.0253.G05		644853	94517	Psa.0402.C17		850023	97274	Psa.0317.L01		1106932	179813	Psa.0631.F24
107030	146898	Psa.0698.D15		286456	24879	Psa.0362.I22		462781	172488	Psa.0065.C12		644854	29032	Psa.0123.J02		850023	97275	Psa.0677.C01		1106932	179814	Psa.0527.M04
107030	172897	Psa.0138.L06		286456	24880	Psa.0392.G07		462782	9480	Psa.0191.O23		644855	135210	Psa.0748.P13		850023	187557	Psa.0353.A12		1106932	179815	Psa.0550.F01
107032	46355	Psa.0148.O23		286456	24881	Psa.0437.B16		462782	9481	Psa.0067.H04		644855	135211	Psa.0100.M07		850023	201162	Psa.0569.P18		1106932	179816	Psa.0568.K14
107032	46356	Psa.0718.P03		286456	24882	Psa.0422.P03		462782	51999	Psa.0682.J07		644855	199793	Psa.0465.O02		850024	56755	Psa.0274.G02		1106932	179817	Psa.0615.I10
107032	165614	Psa.0707.O06		286457	90412	Psa.0145.B01		462782	52000	Psa.0538.K06		644855	216232	Psa.0718.K20		850024	170956	Psa.0358.H07		1106932	179818	Psa.0559.P08
107033	53610	Psa.0454.L16		286457	90414	Psa.0382.D19		462782	52001	Psa.0738.A07		644856	152620	Psa.0466.D19		850026	23001	Psa.0238.D02		1106932	179819	Psa.0495.H11
107033	53612	Psa.0064.L18		286457	165229	Psa.0153.J10		462782	150260	Psa.0307.P14		644856	181084	Psa.0115.N09		850026	59027	Psa.0562.C09		1106933	20540	Psa.0729.D01
107033	53613	Psa.0590.G01		286457	165230	Psa.0549.I13		462783	83752	Psa.0244.M01		644856	181085	Psa.0225.K14		850026	89639	Psa.0529.L24		1106933	23313	Psa.0265.D12
107033	53615	Psa.0599.L22		286457	165231	Psa.0530.M18		462783	132388	Psa.0067.P07		644856	181086	Psa.0099.N19		850026	89641	Psa.0154.O17		1106934	16264	Psa.0577.O15
107033	53616	Psa.0020.P16		286457	165232	Psa.0043.G14		462783	132389	Psa.0387.E18		644856	181087	Psa.0213.H22		850027	107838	Psa.0587.B21		1106934	16266	Psa.0424.A10
107033	53617	Psa.0180.O03		286459	29876	Psa.0264.M02		462783	132390	Psa.0658.D04		644856	181088	Psa.0132.P22		850028	134147	Psa.0263.O23		1106934	16267	Psa.0682.E02
107033	159350	Psa.0367.G06		286459	29877	Psa.0049.A07		462783	132391	Psa.0659.H03		644856	181089	Psa.0246.B15		850028	172483	Psa.0488.D10		1106934	16268	Psa.0352.B14
107033	159351	Psa.0315.G11		286459	30377	Psa.0388.P17		462783	132392	Psa.0599.N17		644856	181090	Psa.0390.G20		850028	172484	Psa.0398.B01		1106934	16269	Psa.0266.H14
107033	159352	Psa.0364.E07		286459	30378	Psa.0224.E02		462783	132393	Psa.0634.O24		644857	67578	Psa.0112.K08		850028	172485	Psa.0509.K18		1106935	72221	Psa.0263.A02
107033	160500	Psa.0294.I16		286459	30508	Psa.0202.P09		462783	132394	Psa.0182.N19		644857	67579	Psa.0182.G24		850028	172486	Psa.0149.B01		1106935	82267	Psa.0464.J02
107034	47264	Psa.0763.P06		286459	30509	Psa.0140.N11		462783	143088	Psa.0141.K21		644857	67582	Psa.0485.M04		850029	34279	Psa.0155.L07		1106936	67248	Psa.0461.E04
107034	47265	Psa.0588.O13		286459	30510	Psa.0437.A22		462783	143089	Psa.0644.I15		644857	67583	Psa.0105.M19		850029	34280	Psa.0550.N23		1106936	67249	Psa.0261.E13
107034	47266	Psa.0297.F15		286459	65761	Psa.0338.M02		462783	143090	Psa.0159.C24		644857	134579	Psa.0704.L15		850029	108980	Psa.0557.C02		1106936	152462	Psa.0430.O15
107034	47267	Psa.0498.L14		286459	65765	Psa.0081.D04		462785	53633	Psa.0201.I07		644857	134580	Psa.0517.L06		850029	108981	Psa.0151.D01		1106937	107620	Psa.0464.G11
107034	93710	Psa.0432.E23		286459	135727	Psa.0225.A05		462785	72674	Psa.0646.M17		644857	134581	Psa.0667.H11		850029	117407	Psa.0434.I20		1106937	122193	Psa.0462.L21
107034	114096	Psa.0242.K13		286459	185682	Psa.0668.M10		462785	72675	Psa.0064.J20		644857	212054	Psa.0158.N07		850029	162985	Psa.0191.P17		1106940	59884	Psa.0264.D14
107034	122512	Psa.0489.K22		286459	185683	Psa.0597.N22		462785	72676	Psa.0397.N14		644857	212055	Psa.0222.J04		850029	172462	Psa.0643.N03		1106940	59888	Psa.0700.N13
107034	122513	Psa.0201.N05		286460	56351	Psa.0354.D05		462785	172138	Psa.0765.C23		644857	219222	Psa.0240.N12		850030	106115	Psa.0467.N18		1106949	121671	Psa.0264.C19
107034	122516	Psa.0593.L11		286460	56352	Psa.0115.I07		462785	172139	Psa.0615.P05		644858	154240	Psa.0166.D23		850030	106117	Psa.0190.M23		1106949	121673	Psa.0741.C16
107034	131839	Psa.0551.A12		286460	87120	Psa.0633.O16		462785	172140	Psa.0358.M20		644858	154241	Psa.0232.J01		850030	106119	Psa.0153.N11		1106952	92326	Psa.0260.I13
107034	179150	Psa.0715.B06		286460	87121	Psa.0046.K08		462785	172141	Psa.0158.A07		644858	154242	Psa.0626.D21		850030	106120	Psa.0373.J24		1106952	92330	Psa.0349.H04
107034	179151	Psa.0224.F23		286460	149306	Psa.0404.B23		462785	172142	Psa.0696.B11		644858	154243	Psa.0440.E15		850031	63664	Psa.0151.M07		1106954	128899	Psa.0262.K17
107034	179152	Psa.0457.P21		286460	149307	Psa.0473.F06		462785	183925	Psa.0232.P03		644858	154244	Psa.0193.M17		850031	67585	Psa.0193.L24		1106954	193864	Psa.0757.L24
107034	179153	Psa.0725.G18		286461	70150	Psa.0084.C13		462785	183926	Psa.0495.B11		644858	154245	Psa.0161.M10		850031	67589	Psa.0626.A07		1106958	18118	Psa.0264.J18
107034	205804	Psa.0538.H19		286461	70151	Psa.0257.I11		462785	183927	Psa.0205.F09		644858	154246	Psa.0670.L18		850031	67590	Psa.0282.F23		1106958	131552	Psa.0681.I17
107034	205805	Psa.0018.F23		286461	70153	Psa.0251.L08		462785	202436	Psa.0117.J05		644858	154247	Psa.0197.E23		850031	67591	Psa.0594.N13		1106958	190565	Psa.0613.F16
107035	15754	Psa.0436.I02		286461	77710	Psa.0047.L16		462785	202437	Psa.0121.J18		644858	154248	Psa.0100.H16		850031	188710	Psa.0303.L01		1106960	77473	Psa.0723.K01
107035	15756	Psa.0700.I06		286464	77710	Psa.0047.L16		462786	46816	Psa.0520.H01		644858	154249	Psa.0486.B14		850031	188712	Psa.0766.J04		1106968	49727	Psa.0328.F03
107035	15757	Psa.0072.C01		286464	191305	Psa.0478.N13		462786	46817	Psa.0273.L16		644858	184420	Psa.0228.E22		850032	201194	Psa.0620.E04		1106968	49728	Psa.0264.A11
107035	15758	Psa.0636.M04		286464	191306	Psa.0245.C11		462787	102356	Psa.0490.H10		644859	522	Psa.0102.P19		850033	42066	Psa.0742.H11		1106968	49732	Psa.0347.L01
107035	15759	Psa.0476.K08		286465	50125	Psa.0614.E04		462787	102357	Psa.0142.M03		644859	523	Psa.0270.B15		850033	122825	Psa.0631.E16		1106968	49738	Psa.0770.F21
107035	15765	Psa.0410.J13		286465	50127	Psa.0585.J23		462787	102358	Psa.0335.M03		644859	524	Psa.0701.K15		850033	122826	Psa.0535.H09		1106968	172113	Psa.0370.I08
107037	122206	Psa.0757.E05		286465	50129	Psa.0442.N14		462787	102359	Psa.0220.N01		644860	33846	Psa.0105.M16		850033	122827	Psa.0598.L17		1106968	172114	Psa.0742.I20
107037	122207	Psa.0432.O17		286466	29582	Psa.0641.N10		462787	102360	Psa.0439.E24		644860	33847	Psa.0749.F12		850033	173560	Psa.0487.M20		1106968	187335	Psa.0684.E19
107037	122208	Psa.0451.M04		286466	29583	Psa.0339.C23		462787	102361	Psa.0716.L24		644860	33848	Psa.0409.P18		850034	46565	Psa.0150.C02		1106968	187336	Psa.0638.K06
107037	122209	Psa.0534.H16		286466	29584	Psa.0346.J21		462787	102363	Psa.0367.G10		644860	33849	Psa.0199.P22		850034	46568	Psa.0438.N19		1106969	8737	Psa.0299.M15
107037	122211	Psa.0292.M12		286466	29585	Psa.0479.N12		462787	102364	Psa.0364.F04		644860	33850	Psa.0416.G06		850035	48673	Psa.0212.N18		1106969	8744	Psa.0489.N13
107037	122212	Psa.0422.L16		286466	29587	Psa.0443.G21		462787	106782	Psa.0173.J06		644860	33851	Psa.0769.P22		850035	48675	Psa.0477.B22		1106969	160417	Psa.0711.M18
107037	125778	Psa.0653.P16		286466	29588	Psa.0237.P21		462787	141549	Psa.0722.K08		644860	33852	Psa.0156.P13		850035	48676	Psa.0153.L07		1106969	160418	Psa.0265.I08
107037	125779	Psa.0221.P19		286466	29589	Psa.0266.L14		462787	141550	Psa.0467.A09		644861	36410	Psa.0481.C20		850035	48678	Psa.0585.D13		1106969	160420	Psa.0706.B02
107037	125782	Psa.0300.K05		286466	29590	Psa.0383.C15		462787	141551	Psa.0065.E07		644861	106699	Psa.0719.N17		850036	47071	Psa.0556.M08		1106971	99685	Psa.0739.F23
107037	125783	Psa.0626.P11		286466	42141	Psa.0047.P23		462790	34327	Psa.0440.L04		644861	114713	Psa.0761.L19		850036	47072	Psa.0153.K12		1106972	139917	Psa.0260.H10
107037	155667	Psa.0018.H13		286467	5593	Psa.0047.P19		462790	83364	Psa.0390.D05		644861	114714	Psa.0201.F11		850037	198094	Psa.0390.H12		1106972	139919	Psa.0399.A02
107038	45768	Psa.0489.L01		286467	150602	Psa.0218.K14		462790	83365	Psa.0065.D02		644861	172017	Psa.0367.K17		850038	42345	Psa.0438.A09		1106972	139920	Psa.0280.I10
107038	45769	Psa.0433.P04		286467	150603	Psa.0597.D01		462790	187023	Psa.0202.M21		644862	40696	Psa.0535.F03		850038	43239	Psa.0200.M23		1106972	139921	Psa.0378.E11
107039	53590	Psa.0766.H11		286467	150604	Psa.0676.F02		462790	197582	Psa.0694.H06		644862	40697	Psa.0509.H09		850038	43240	Psa.0651.P07		1106972	174005	Psa.0717.L19
107039	72921	Psa.0539.G12		286468	45930	Psa.0367.I21		462790	197583	Psa.0373.H13		644862	85522	Psa.0377.J18		850038	43241	Psa.0349.F16		1106972	174006	Psa.0463.C10
107039	72922	Psa.0018.F03		286468	99633	Psa.0574.M09		462791	23746	Psa.0066.A24		644862	85524	Psa.0100.O11		850038	43243	Psa.0153.G17		1106972	219056	Psa.0299.H20
107039	72923	Psa.0344.F03		286468	99639	Psa.0138.H05		462791	23747	Psa.0124.C06		644862	190178	Psa.0627.L06		850038	43244	Psa.0663.P05		1106973	54082	Psa.0301.E13
107039	72924	Psa.0726.N24		286468	189863	Psa.0373.F08		462791	23752	Psa.0271.B04		644862	192353	Psa.0680.I18		850038	127510	Psa.0323.M19		1106973	54083	Psa.0404.J05
107039	72925	Psa.0295.K15		286469	25078	Psa.0053.E13		462791	47955	Psa.0592.L22		644863	4961	Psa.0420.J05		850039	133118	Psa.0685.B22		1106973	54085	Psa.0261.P17
107039	72926	Psa.0205.P10		286469	37142	Psa.0049.E15		462791	47957	Psa.0512.E02		644863	21361	Psa.0100.B21		850039	133120	Psa.0361.N04		1106974	116379	Psa.0596.L20
107040	59078	Psa.0328.J11		286469	37143	Psa.0758.G24		462791	47960	Psa.0410.I24		644863	21362	Psa.0708.M20		850039	210362	Psa.0698.G21		1106975	164249	Psa.0646.I01
107040	59080	Psa.0458.C01		286469	37144	Psa.0073.P16		462791	47961	Psa.0612.J23		644863	21363	Psa.0587.H01		850039	212958	Psa.0152.N19		1106975	182238	Psa.0263.E14
107040	89490	Psa.0469.C02		286470	26036	Psa.0047.P03		462791	47964	Psa.0304.A02		644863	177628	Psa.0536.P22		850040	8434	Psa.0710.B17		1106976	67096	Psa.0650.P15
107040	180299	Psa.0627.P12		286470	26037	Psa.0546.O23		462792	62284	Psa.0173.P03		644864	116368	Psa.0260.F10		850040	35759	Psa.0244.H23		1106976	87589	Psa.0461.C12
107040	180300	Psa.0018.H23		286472	111343	Psa.0063.D09		462792	178864	Psa.0254.L20		644864	116370	Psa.0515.N18		850040	35760	Psa.0512.I02		1106976	87590	Psa.0406.L18
107040	180302	Psa.0721.D23		286472	111346	Psa.0629.C15		462792	178866	Psa.0583.D22		644864	145588	Psa.0103.G08		850040	45169	Psa.0274.B17		1106976	132543	Psa.0277.D22
107041	2844	Psa.0737.A22		286472	162628	Psa.0582.G10		462792	178867	Psa.0153.P16		644864	145589	Psa.0624.P11		850040	45170	Psa.0559.E18		1106977	27434	Psa.0325.K23
107041	34383	Psa.0021.G08		286472	162629	Psa.0053.F07		462792	178868	Psa.0064.M03		644865	151767	Psa.0663.G03		850040	45171	Psa.0639.M08		1106977	65187	Psa.0260.K21
107041	34384	Psa.0707.B22		286472	205097	Psa.0046.H08		462792	178869	Psa.0301.D22		644865	151768	Psa.0593.H09		850041	118507	Psa.0375.G20		1106978	29793	Psa.0478.F11
107041	70404	Psa.0749.N19		286474	2978	Psa.0048.B15		462793	15709	Psa.0209.A13		644865	151771	Psa.0103.L01		850042	99233	Psa.0151.E05		1106978	29794	Psa.0453.P06
107041	70406	Psa.0201.O09		286474	2982	Psa.0585.L20		462793	15710	Psa.0065.O05		644866	79419	Psa.0225.A22		850042	99234	Psa.0488.J11		1106978	29795	Psa.0314.F17
107041	119133	Psa.0296.N02		286474	2983	Psa.0635.I04		462793	38422	Psa.0486.J02		644866	79421	Psa.0465.M01		850042	99237	Psa.0240.C12		1106978	29796	Psa.0261.H13
107041	157950	Psa.0465.P12		286474	2984	Psa.0735.M21		462793	51226	Psa.0663.D06		644866	79423	Psa.0539.E05		850042	99238	Psa.0586.I20		1106978	144905	Psa.0590.D08
107041	157953	Psa.0387.C21		286474	53503	Psa.0666.D18		462793	66045	Psa.0317.P03		644866	79424	Psa.0701.A19		850042	187906	Psa.0462.B07		1106979	7459	Psa.0290.H04
107041	166724	Psa.0428.N08		286474	53505	Psa.0711.A14		462793	66046	Psa.0353.A02		644866	149109	Psa.0234.O14		850042	193675	Psa.0176.B14		1106979	7460	Psa.0632.I12
107041	166725	Psa.0670.O05		286474	53507	Psa.0625.H16		462793	84372	Psa.0644.J19		644866	149111	Psa.0644.L12		850042	204677	Psa.0455.I10		1106979	7461	Psa.0640.P23
107041	215559	Psa.0510.G11		286474	53508	Psa.0661.A01		462793	179977	Psa.0546.E11		644866	149112	Psa.0459.E13		850043	14571	Psa.0148.A21		1106981	102194	Psa.0445.I01
107042	4609	Psa.0074.G22		286474	53509	Psa.0610.K02		462793	214391	Psa.0185.A01		644866	176510	Psa.0104.P12		850043	14572	Psa.0558.J23		1106981	102195	Psa.0263.G17
107042	4610	Psa.0167.A07		286475	22149	Psa.0505.G06		462793	214392	Psa.0199.A08		644866	176511	Psa.0633.N15		850043	14573	Psa.0346.N09		1106981	102196	Psa.0696.H14
107042	4611	Psa.0394.I08		286475	22152	Psa.0443.L02		462794	13613	Psa.0723.I14		644866	176512	Psa.0770.P01		850043	14574	Psa.0586.B07		1106983	69913	Psa.0260.A18
107042	66659	Psa.0639.K12		286475	22153	Psa.0108.F11		462794	31739	Psa.0524.B02		644867	106761	Psa.0665.O04		850043	14575	Psa.0710.K12		1106983	96488	Psa.0689.E19
107042	66660	Psa.0410.D15		286475	22155	Psa.0726.F14		462794	77379	Psa.0260.F05		644867	106767	Psa.0448.H20		850043	14576	Psa.0365.B14		1106984	45030	Psa.0273.B22
107044	153171	Psa.0379.K15		286475	23862	Psa.0502.E06		462794	77383	Psa.0066.C06		644867	138727	Psa.0104.D24		850044	83857	Psa.0148.J09		1106984	45031	Psa.0486.P17
107044	153173	Psa.0507.F12		286475	23863	Psa.0559.C04		462794	77384	Psa.0383.E22		644867	138732	Psa.0165.L15		850044	113326	Psa.0282.P07		1106984	45032	Psa.0262.B08
107044	157721	Psa.0477.K06		286475	29085	Psa.0113.F07		462794	85567	Psa.0174.J17		644868	1154	Psa.0101.C17		850045	9921	Psa.0169.L10		1106984	175166	Psa.0277.D18
107044	162606	Psa.0708.L04		286475	39333	Psa.0142.A06		462794	85568	Psa.0741.I23		644868	91608	Psa.0567.C08		850045	9922	Psa.0149.H05		1106985	41594	Psa.0461.G23
107044	162607	Psa.0609.N23		286475	46528	Psa.0301.L17		462794	145622	Psa.0531.H21		644868	91609	Psa.0769.A19		850046	92100	Psa.0153.A18		1106985	41596	Psa.0433.P16
107044	162609	Psa.0670.A09		286475	82445	Psa.0737.E07		462794	153218	Psa.0474.G04		644868	91610	Psa.0515.M09		850046	92101	Psa.0321.A04		1106985	41597	Psa.0265.M06
107044	162610	Psa.0551.K07		286475	82447	Psa.0129.F09		462794	153221	Psa.0165.A24		644868	91611	Psa.0694.O04		850046	92102	Psa.0418.D20		1106989	29102	Psa.0481.P17
107044	162611	Psa.0762.G05		286475	84783	Psa.0432.G04		462794	175762	Psa.0613.C01		644868	91613	Psa.0490.A24		850046	207318	Psa.0423.B19		1106989	29106	Psa.0322.P04
107044	162612	Psa.0274.N20		286475	101589	Psa.0366.G03		462794	177651	Psa.0180.G17		644868	91614	Psa.0623.O06		850047	104299	Psa.0217.P07		1106989	53010	Psa.0409.N09
107044	162614	Psa.0680.P01		286475	118227	Psa.0044.N14		462794	177655	Psa.0638.G09		644869	51465	Psa.0111.F09		850047	104300	Psa.0150.M02		1106989	53020	Psa.0265.H06
107044	162615	Psa.0081.M24		286475	152175	Psa.0323.B16		462794	183681	Psa.0424.G03		644869	51467	Psa.0145.K03		850047	143180	Psa.0573.K20		1106990	153828	Psa.0445.B01
107044	162616	Psa.0528.J05		286475	154176	Psa.0604.L02		462794	213394	Psa.0770.L21		644869	51468	Psa.0595.D09		850047	143181	Psa.0399.B15		1106990	184421	Psa.0651.F01
107044	176491	Psa.0160.K03		286475	196228	Psa.0698.C15		462796	8262	Psa.0628.P20		644869	51469	Psa.0495.F18		850047	148279	Psa.0741.I18		1106990	194160	Psa.0333.A09
107044	177035	Psa.0687.O14		286476	1217	Psa.0073.J06		462796	47698	Psa.0195.A13		644869	51475	Psa.0101.O17		850047	187689	Psa.0172.D08		1106990	194162	Psa.0611.H09
107044	177036	Psa.0406.H10		286476	1219	Psa.0621.L09		462796	47699	Psa.0300.G16		644869	85319	Psa.0709.H14		850048	204458	Psa.0685.N07		1106990	194163	Psa.0738.M06
107045	65715	Psa.0543.J09		286476	1225	Psa.0427.F14		462796	47700	Psa.0251.C15		644870	78760	Psa.0444.E23		850048	204459	Psa.0154.F14		1106990	212349	Psa.0262.G05
107045	65716	Psa.0692.O19		286476	1229	Psa.0384.J09		462796	72509	Psa.0102.A01		644870	86237	Psa.0761.B17		850049	134620	Psa.0240.E02		1106990	212352	Psa.0438.K15
107045	65717	Psa.0188.I06		286476	1230	Psa.0639.F06		462796	72981	Psa.0065.K05		644870	86238	Psa.0100.E06		850049	155439	Psa.0189.L22		1106990	215568	Psa.0375.P01
107045	65718	Psa.0629.G15		286476	42709	Psa.0627.N17		462796	121597	Psa.0314.E04		644870	86239	Psa.0601.L19		850049	155440	Psa.0659.M13		1106991	127525	Psa.0301.E22
107046	35027	Psa.0138.E09		286476	57091	Psa.0549.A04		462796	121598	Psa.0729.N24		644870	86240	Psa.0335.J04		850049	202035	Psa.0150.P08		1106991	127528	Psa.0478.L11
107046	140621	Psa.0716.D18		286476	57092	Psa.0049.D07		462796	131533	Psa.0605.G13		644870	86241	Psa.0269.B11		850050	65681	Psa.0308.C04		1106991	127529	Psa.0410.F01
107046	140622	Psa.0020.K04		286476	84686	Psa.0398.K20		462796	188514	Psa.0523.B03		644870	86242	Psa.0414.M08		850050	90604	Psa.0241.B10		1106991	127530	Psa.0264.B06
107046	182164	Psa.0294.O16		286476	84687	Psa.0745.G21		462797	86000	Psa.0285.F21		644870	86243	Psa.0593.M17		850050	147917	Psa.0657.B20		1106991	171894	Psa.0315.H01
107046	182166	Psa.0270.G09		286476	84689	Psa.0454.L06		462797	86001	Psa.0730.L21		644871	166137	Psa.0399.B11		850050	147918	Psa.0413.H10		1106991	171895	Psa.0523.P02
107046	205570	Psa.0313.D18		286476	84690	Psa.0654.M24		462797	86003	Psa.0559.P01		644871	166138	Psa.0182.A04		850050	147919	Psa.0195.L05		1106991	171896	Psa.0458.D19
107046	206453	Psa.0604.A07		286476	84692	Psa.0152.N06		462797	86004	Psa.0076.B03		644871	166139	Psa.0662.B07		850051	17071	Psa.0750.M07		1106991	173109	Psa.0338.P11
107046	214365	Psa.0076.E22		286476	175843	Psa.0171.P15		462797	150594	Psa.0475.P20		644871	166140	Psa.0104.N19		850051	65679	Psa.0175.B04		1106992	45872	Psa.0477.C22
107047	29280	Psa.0372.N23		286476	175844	Psa.0342.L18		462797	167434	Psa.0701.I12		644871	166141	Psa.0539.H02		850051	65680	Psa.0602.M05		1106992	45873	Psa.0515.I01
107047	29281	Psa.0573.O10		286477	87901	Psa.0385.A21		462797	167435	Psa.0722.G07		644871	166142	Psa.0681.A07		850051	65681	Psa.0308.C04		1106992	45874	Psa.0457.L17
107047	29282	Psa.0291.D02		286477	87902	Psa.0072.G20		462797	167436	Psa.0622.K22		644871	166144	Psa.0356.N14		850051	90604	Psa.0241.B10		1106992	45875	Psa.0591.C04
107048	53266	Psa.0204.I10		286477	157657	Psa.0650.H17		462797	173237	Psa.0067.K15		644871	166145	Psa.0135.M01		850051	90608	Psa.0488.I08		1106992	45876	Psa.0548.C19
107048	189253	Psa.0331.J11		286477	159364	Psa.0259.P02		462797	177763	Psa.0301.C21		644871	178750	Psa.0151.H14		850051	147917	Psa.0657.B20		1106992	45877	Psa.0266.A02
107048	189254	Psa.0021.D09		286477	207823	Psa.0044.K16		462797	177764	Psa.0111.M22		644871	202076	Psa.0491.L06		850051	147918	Psa.0413.H10		1106992	53767	Psa.0566.L09
107048	189255	Psa.0609.E10		286479	41715	Psa.0114.C07		462797	186449	Psa.0415.D21		644873	53822	Psa.0256.M24		850051	147919	Psa.0195.L05		1106993	45872	Psa.0477.C22
107049	99726	Psa.0447.A19		286479	41716	Psa.0630.I16		462797	196336	Psa.0242.M17		644873	151908	Psa.0752.O03		850052	90604	Psa.0241.B10		1106993	45873	Psa.0515.I01
107049	99727	Psa.0334.M04		286479	85242	Psa.0043.O14		462797	210991	Psa.0502.F22		644873	151909	Psa.0176.P11		850052	147917	Psa.0657.B20		1106993	45874	Psa.0457.L17
107049	136694	Psa.0035.E16		286480	153547	Psa.0645.N15		462798	22766	Psa.0282.G07		644873	151910	Psa.0476.E22		850052	147918	Psa.0413.H10		1106993	45875	Psa.0591.C04
107049	136695	Psa.0289.P02		286480	153548	Psa.0336.P20		462798	31107	Psa.0366.E18		644873	151911	Psa.0403.D17		850052	147919	Psa.0195.L05		1106993	45876	Psa.0548.C19
107049	136696	Psa.0265.A23		286480	153549	Psa.0309.D03		462798	31109	Psa.0675.F03		644873	151912	Psa.0169.F03		850053	40686	Psa.0546.E20		1106993	45877	Psa.0266.A02
107049	136697	Psa.0586.F19		286480	153550	Psa.0235.J09		462798	31111	Psa.0109.M16		644873	151913	Psa.0196.H05		850053	40689	Psa.0189.F14		1106993	53767	Psa.0566.L09
107049	136698	Psa.0715.H18		286480	153551	Psa.0178.K14		462798	31112	Psa.0374.G22		644873	151914	Psa.0229.I07		850053	78058	Psa.0433.A22		1106994	25178	Psa.0617.N06
107049	136699	Psa.0021.C21		286480	164262	Psa.0614.N14		462798	31113	Psa.0660.I15		644873	151915	Psa.0585.H18		850053	108107	Psa.0589.H22		1106994	25179	Psa.0605.K10
107049	136700	Psa.0233.G05		286480	193421	Psa.0102.K23		462798	46760	Psa.0294.P17		644873	168063	Psa.0485.E15		850053	108108	Psa.0321.H13		1106994	25180	Psa.0264.C10
107049	136701	Psa.0645.B01		286480	207823	Psa.0044.K16		462798	71993	Psa.0614.P03		644873	198351	Psa.0103.D01		850053	190627	Psa.0480.K19		1106994	25181	Psa.0768.I12
107049	152668	Psa.0360.K11		286480	207824	Psa.0729.I15		462798	71994	Psa.0728.G02		644873	211468	Psa.0711.H18		850053	198476	Psa.0351.O15		1106994	25182	Psa.0389.A20
107049	152669	Psa.0670.L09		286483	21054	Psa.0600.A17		462798	165807	Psa.0188.F11		644874	29709	Psa.0105.F02		850053	198477	Psa.0680.P16		1106994	25183	Psa.0646.L15
107050	36591	Psa.0655.C18		286483	22449	Psa.0711.P04		462799	49024	Psa.0633.M02		644874	29712	Psa.0437.E03		850053	198478	Psa.0409.H10		1106994	25185	Psa.0750.E08
107050	36592	Psa.0291.N01		286483	22450	Psa.0455.M17		462799	49025	Psa.0070.K20		644875	2295	Psa.0533.O03		850053	198479	Psa.0238.H08		1106994	25186	Psa.0373.N24
107050	36593	Psa.0185.A22		286483	64989	Psa.0658.G19		462799	49027	Psa.0650.B16		644875	2300	Psa.0305.G24		850053	207428	Psa.0280.P15		1106995	45872	Psa.0477.C22
107050	92478	Psa.0357.B19		286483	64992	Psa.0743.L22		462799	49028	Psa.0238.A11		644875	2301	Psa.0180.F19		850053	216421	Psa.0151.H01		1106995	45873	Psa.0515.I01
107050	92481	Psa.0313.P01		286483	64993	Psa.0483.B07		462799	49029	Psa.0543.F04		644875	2302	Psa.0163.D03		850053	219568	Psa.0391.P11		1106995	45875	Psa.0591.C04
107050	110259	Psa.0025.A08		286483	64994	Psa.0046.D13		462799	49030	Psa.0378.K16		644875	155552	Psa.0099.L18		850054	49282	Psa.0149.F06		1106995	45876	Psa.0548.C19
107050	110263	Psa.0594.N16		286483	64995	Psa.0202.K18		462799	49031	Psa.0363.H15		644875	155553	Psa.0330.A02		850054	204533	Psa.0203.A01		1106995	45877	Psa.0266.A02
107050	124904	Psa.0060.G24		286483	64996	Psa.0415.K23		462799	107549	Psa.0728.F01		644876	16885	Psa.0347.O07		850054	210208	Psa.0374.L19		1106995	53767	Psa.0566.L09
107050	141113	Psa.0419.B09		286483	112445	Psa.0490.J24		462800	39645	Psa.0245.A08		644876	113050	Psa.0117.N08		850055	194507	Psa.0470.B02		1106996	45872	Psa.0477.C22
107050	210726	Psa.0421.L13		286483	112447	Psa.0364.I11		462800	39650	Psa.0365.E05		644876	113051	Psa.0378.J06		850055	194508	Psa.0328.B12		1106996	45873	Psa.0515.I01
107051	53243	Psa.0043.C17		286483	136541	Psa.0115.D23		462800	39653	Psa.0603.F12		644876	132462	Psa.0136.B02		850055	194509	Psa.0531.L21		1106996	45874	Psa.0457.L17
107051	53246	Psa.0272.N08		286483	136542	Psa.0559.K17		462800	39655	Psa.0575.A03		644876	132463	Psa.0102.E06		850056	42217	Psa.0153.N18		1106996	45875	Psa.0591.C04
107051	53247	Psa.0406.D12		286483	157697	Psa.0545.L02		462800	151338	Psa.0066.B23		644877	118534	Psa.0623.M16		850057	123467	Psa.0193.L15		1106996	45876	Psa.0548.C19
107051	73010	Psa.0020.M05		286483	157800	Psa.0469.N03		462800	188807	Psa.0097.P09		644877	216692	Psa.0338.N19		850057	123469	Psa.0151.C03		1106996	45877	Psa.0266.A02
107051	171076	Psa.0482.P24		286483	168226	Psa.0148.L14		462800	188808	Psa.0735.O24		644878	29784	Psa.0101.J20		850057	123470	Psa.0313.J22		1106997	3305	Psa.0426.B13
107051	172148	Psa.0490.L14		286484	19633	Psa.0221.C01		462800	188809	Psa.0231.E10		644878	29785	Psa.0218.P19		850057	187920	Psa.0296.D03		1106997	3310	Psa.0362.M12
107053	22381	Psa.0434.O23		286484	40658	Psa.0288.L16		462800	188810	Psa.0737.C09		644878	29786	Psa.0118.L18		850057	206541	Psa.0615.I15		1106997	114903	Psa.0262.P04
107053	22382	Psa.0611.E19		286484	79841	Psa.0118.C07		462801	52684	Psa.0388.D19		644879	197712	Psa.0647.K10		850058	74307	Psa.0546.J10		1106997	189962	Psa.0589.K05
107053	22383	Psa.0028.A15		286484	79842	Psa.0718.G22		462801	144850	Psa.0306.N06		644879	197713	Psa.0139.H21		850058	74308	Psa.0217.B17		1106998	96203	Psa.0506.A12
107053	22387	Psa.0330.C17		286484	79843	Psa.0432.E15		462801	160850	Psa.0583.A06		644879	197714	Psa.0153.N05		850058	74309	Psa.0148.I08		1106998	96204	Psa.0263.O10
107053	22391	Psa.0018.E06		286484	79845	Psa.0122.O22		462801	160851	Psa.0080.F02		644880	16034	Psa.0366.F18		850058	74310	Psa.0327.H07		1106998	96205	Psa.0367.E17
107053	22392	Psa.0555.M15		286484	114763	Psa.0131.I19		462801	160852	Psa.0116.H24		644880	50206	Psa.0100.F06		850058	74311	Psa.0490.O09		1106999	72219	Psa.0285.B17
107054	40480	Psa.0257.O23		286484	114764	Psa.0356.K18		462801	160853	Psa.0068.F23		644881	85072	Psa.0441.E24		850058	74312	Psa.0764.F11		1106999	72221	Psa.0263.A02
107054	44724	Psa.0150.G11		286484	202039	Psa.0316.K20		462801	160854	Psa.0604.K16		644881	109351	Psa.0316.K16		850058	74313	Psa.0198.D22		1106999	72226	Psa.0721.I11
107054	44726	Psa.0018.D16		286484	202040	Psa.0540.F08		462801	160855	Psa.0722.M10		644881	143671	Psa.0757.J21		850059	20256	Psa.0638.B23		1106999	82272	Psa.0316.N22
107054	44728	Psa.0391.G17		286484	202041	Psa.0683.C11		462802	52738	Psa.0745.M06		644881	143672	Psa.0655.E06		850059	20257	Psa.0572.L19		1107000	169975	Psa.0721.H23
107054	44729	Psa.0705.P06		286484	202042	Psa.0298.N02		462802	52739	Psa.0064.C09		644881	143673	Psa.0296.A21		850059	83800	Psa.0483.D16		1107000	169976	Psa.0765.C08
107056	17839	Psa.0462.D10		286484	202043	Psa.0043.D01		462802	52740	Psa.0215.H12		644881	147877	Psa.0100.O09		850059	160548	Psa.0583.L09		1107001	128593	Psa.0587.E06
107056	25241	Psa.0169.D02		286484	202044	Psa.0559.I07		462802	96206	Psa.0184.M01		644881	168543	Psa.0584.B15		850059	165516	Psa.0153.H15		1107001	128594	Psa.0676.O05
107056	25243	Psa.0212.A11		286484	203899	Psa.0182.A03		462802	102200	Psa.0724.G22		644881	168544	Psa.0727.H10		850060	87665	Psa.0592.F10		1107001	128595	Psa.0266.F10
107056	25244	Psa.0018.B04		286485	59602	Psa.0043.C10		462802	102207	Psa.0770.N19		644881	168545	Psa.0392.B21		850060	87666	Psa.0542.I01		1107001	143412	Psa.0390.D21
107056	25245	Psa.0586.A21		286485	59603	Psa.0322.N19		462802	105204	Psa.0233.M05		644882	13367	Psa.0546.G14		850060	87667	Psa.0209.A12		1107001	161744	Psa.0312.J18
107056	25246	Psa.0325.A04		286485	59607	Psa.0484.L24		462802	118038	Psa.0120.L22		644882	81950	Psa.0272.A11		850060	89901	Psa.0303.P10		1107003	40984	Psa.0748.J05
107056	25247	Psa.0296.K16		286485	59608	Psa.0352.O18		462803	51626	Psa.0629.I09		644882	81952	Psa.0124.J19		850060	120307	Psa.0357.B11		1107003	161293	Psa.0263.B13
107056	25248	Psa.0726.H11		286485	64422	Psa.0135.I12		462803	51627	Psa.0604.M03		644882	81955	Psa.0229.M03		850061	117257	Psa.0150.L03		1107003	161294	Psa.0719.M09
107056	141944	Psa.0368.E22		286485	64423	Psa.0241.D05		462803	51628	Psa.0065.O19		644882	81956	Psa.0330.F01		850061	117258	Psa.0546.C15		1107003	161296	Psa.0731.O02
107057	19830	Psa.0378.A08		286485	64424	Psa.0590.N24		462804	106675	Psa.0446.I13		644882	81957	Psa.0640.C02		850061	117259	Psa.0220.O13		1107004	60154	Psa.0260.C04
107057	19831	Psa.0018.A03		286486	2178	Psa.0244.N04		462804	106678	Psa.0124.A20		644882	81958	Psa.0100.D13		850061	117261	Psa.0618.P06		1107004	60157	Psa.0407.O24
107058	23371	Psa.0502.P14		286486	2181	Psa.0401.M19		462804	156808	Psa.0406.I13		644883	14842	Psa.0221.N04		850061	167235	Psa.0433.J24		1107004	60159	Psa.0522.C23
107058	23379	Psa.0246.C19		286486	2182	Psa.0197.D08		462804	156809	Psa.0248.O04		644883	14847	Psa.0557.P14		850062	11926	Psa.0153.M10		1107004	60167	Psa.0318.M17
107058	23386	Psa.0064.A07		286486	2187	Psa.0650.A24		462804	156812	Psa.0065.O03		644883	126881	Psa.0459.E01		850062	11927	Psa.0521.K03		1107004	93631	Psa.0679.I05
107058	143331	Psa.0229.I06		286486	54018	Psa.0352.L02		462805	14730	Psa.0290.G07		644883	126882	Psa.0650.M08		850062	11928	Psa.0761.C15		1107004	110061	Psa.0439.M07
107058	143332	Psa.0447.B17		286486	54076	Psa.0483.G23		462805	14731	Psa.0638.C24		644883	126883	Psa.0321.O12		850062	11929	Psa.0700.M04		1107004	135842	Psa.0508.I08
107058	168481	Psa.0021.M04		286486	124264	Psa.0469.B23		462805	14732	Psa.0588.H09		644883	126884	Psa.0103.N11		850062	11930	Psa.0358.F07		1107004	135843	Psa.0527.J01
107059	114515	Psa.0401.A06		286486	124265	Psa.0308.H21		462805	14733	Psa.0303.P17		644883	126885	Psa.0708.M05		850063	6186	Psa.0241.E17		1107005	16663	Psa.0320.J10
107059	114516	Psa.0735.M23		286486	144137	Psa.0531.A23		462805	14734	Psa.0069.E07		644883	126888	Psa.0692.A12		850063	20910	Psa.0594.M01		1107005	155178	Psa.0705.E20
107059	114517	Psa.0658.A15		286486	144138	Psa.0172.I12		462805	14735	Psa.0189.L16		644883	139820	Psa.0417.E11		850063	20911	Psa.0151.O01		1107005	193907	Psa.0313.H19
107059	114518	Psa.0081.D16		286486	144140	Psa.0049.A17		462805	55785	Psa.0274.O14		644884	53403	Psa.0453.P01		850063	20914	Psa.0496.O21		1107005	193908	Psa.0261.F21
107059	114519	Psa.0618.P08		286487	33305	Psa.0685.A15		462806	375	Psa.0753.G17		644884	53404	Psa.0442.N05		850064	26602	Psa.0705.I16		1107006	37801	Psa.0412.O19
107059	114520	Psa.0136.E23		286487	33306	Psa.0046.D08		462806	376	Psa.0307.D11		644884	53406	Psa.0201.P04		850064	26606	Psa.0728.D14		1107006	211778	Psa.0746.B06
107059	114521	Psa.0153.D13		286487	33307	Psa.0565.O10		462806	33431	Psa.0509.B05		644884	61964	Psa.0101.H09		850064	59942	Psa.0547.G23		1107006	211780	Psa.0263.O13
107059	114522	Psa.0020.I05		286487	33309	Psa.0600.L03		462806	81897	Psa.0346.I02		644884	61965	Psa.0135.H20		850064	59944	Psa.0153.D24		1107008	51378	Psa.0261.G20
107060	51294	Psa.0656.F13		286487	33311	Psa.0588.A13		462806	81898	Psa.0725.C22		644884	70028	Psa.0309.E20		850064	59949	Psa.0473.P24		1107008	51379	Psa.0621.N01
107060	51299	Psa.0501.H03		286487	33312	Psa.0480.J12		462806	81899	Psa.0394.A24		644884	70029	Psa.0493.N11		850064	59951	Psa.0493.H05		1107010	162107	Psa.0485.G09
107060	51301	Psa.0591.J16		286487	33313	Psa.0186.A14		462806	81900	Psa.0109.E12		644884	70030	Psa.0627.N01		850065	31064	Psa.0153.M02		1107010	162108	Psa.0704.P03
107060	52799	Psa.0398.C06		286487	33314	Psa.0109.B22		462806	81901	Psa.0566.B05		644886	17335	Psa.0306.L17		850065	31065	Psa.0489.I16		1107010	162109	Psa.0504.L21
107060	111812	Psa.0524.M16		286487	33315	Psa.0666.P24		462807	7587	Psa.0362.F18		644886	17336	Psa.0101.O02		850065	50938	Psa.0270.L05		1107010	162111	Psa.0615.A07
107060	111813	Psa.0055.L23		286487	33316	Psa.0691.G06		462807	13769	Psa.0229.F07		644886	17337	Psa.0234.K08		850065	50939	Psa.0155.F20		1107010	162112	Psa.0475.I20
107060	111814	Psa.0404.K02		286487	133408	Psa.0272.I14		462807	13770	Psa.0489.D06		644886	17338	Psa.0581.E10		850065	112796	Psa.0301.I13		1107010	210245	Psa.0260.O18
107060	147748	Psa.0573.F05		286487	133410	Psa.0768.G18		462807	13771	Psa.0511.C18		644889	17700	Psa.0677.N10		850066	82610	Psa.0180.J13		1107011	34411	Psa.0263.O07
107060	147749	Psa.0287.O21		286487	133411	Psa.0301.F06		462807	23337	Psa.0491.O16		644889	17701	Psa.0438.N23		850066	82613	Psa.0373.A24		1107011	34415	Psa.0565.E16
107060	147750	Psa.0552.N06		286487	133412	Psa.0176.J10		462807	79567	Psa.0138.B10		644889	138507	Psa.0734.E05		850066	82614	Psa.0484.H05		1107011	34416	Psa.0514.G13
107060	184391	Psa.0385.M13		286487	185705	Psa.0729.L18		462807	93073	Psa.0122.J20		644889	208942	Psa.0664.I17		850066	151188	Psa.0523.J09		1107012	63604	Psa.0263.D23
107060	184392	Psa.0020.I16		286488	55362	Psa.0043.M05		462807	93074	Psa.0551.E11		644890	9868	Psa.0522.O04		850066	151189	Psa.0647.G09		1107012	167551	Psa.0312.G08
107061	89301	Psa.0734.P06		286488	55364	Psa.0283.O17		462807	93075	Psa.0666.I06		644890	9872	Psa.0134.D05		850066	151190	Psa.0392.J20		1107012	167552	Psa.0513.A15
107061	89302	Psa.0574.A22		286488	55368	Psa.0050.I19		462807	93077	Psa.0627.F13		644890	9875	Psa.0101.D06		850066	151191	Psa.0367.J13		1107012	176325	Psa.0696.O13
107061	162296	Psa.0420.H16		286488	98772	Psa.0767.G24		462807	93078	Psa.0210.H22		644890	9877	Psa.0517.J06		850067	18459	Psa.0189.G07		1107013	10964	Psa.0261.H14
107062	45053	Psa.0532.G15		286489	111535	Psa.0233.O07		462807	190909	Psa.0483.J10		644890	84207	Psa.0574.L05		850067	18462	Psa.0152.G15		1107013	65494	Psa.0493.C11
107062	45056	Psa.0590.I01		286489	180486	Psa.0331.P02		462808	138898	Psa.0490.E23		644890	84210	Psa.0735.K04		850067	18463	Psa.0490.N13		1107013	96718	Psa.0296.G04
107062	45057	Psa.0357.I10		286489	192526	Psa.0047.H01		462808	198559	Psa.0070.F22		644891	93208	Psa.0190.L13		850067	18465	Psa.0289.K16		1107013	135695	Psa.0626.L22
107062	45059	Psa.0070.E03		286490	59426	Psa.0452.D21		462810	45517	Psa.0163.L21		644891	93209	Psa.0105.I14		850068	92100	Psa.0153.A18		1107013	135697	Psa.0411.J18
107062	45061	Psa.0474.L18		286490	59427	Psa.0320.P03		462810	45518	Psa.0457.N14		644892	39892	Psa.0476.G01		850068	92101	Psa.0321.A04		1107013	198954	Psa.0734.F07
107062	45062	Psa.0504.N15		286490	82234	Psa.0712.E06		462810	45519	Psa.0195.G09		644892	80631	Psa.0337.F07		850068	92102	Psa.0418.D20		1107014	117996	Psa.0401.O20
107062	75869	Psa.0739.D05		286490	82235	Psa.0044.L18		462810	45520	Psa.0387.O12		644892	92705	Psa.0105.O19		850070	107226	Psa.0642.D19		1107014	117997	Psa.0537.H14
107062	75870	Psa.0201.J03		286490	103574	Psa.0732.O14		462810	45522	Psa.0067.L21		644892	92706	Psa.0717.D15		850070	163472	Psa.0698.C24		1107014	140050	Psa.0261.D02
107062	75871	Psa.0458.P09		286490	103575	Psa.0593.C09		462810	45523	Psa.0124.N22		644892	190297	Psa.0588.C10		850070	163587	Psa.0148.G03		1107015	133061	Psa.0481.D20
107062	75872	Psa.0525.K24		286490	103576	Psa.0747.I07		462810	45524	Psa.0632.E20		644893	22030	Psa.0148.C19		850070	163589	Psa.0630.I03		1107015	134535	Psa.0549.F08
107062	117751	Psa.0148.I16		286491	50392	Psa.0388.N21		462810	45525	Psa.0696.O08		644893	167871	Psa.0412.B09		850071	100126	Psa.0727.G02		1107015	140542	Psa.0263.M07
107063	33818	Psa.0316.C12		286491	50393	Psa.0043.F01		462811	95749	Psa.0605.E13		644893	167872	Psa.0566.J13		850071	100127	Psa.0498.E05		1107016	127719	Psa.0264.C15
107063	33819	Psa.0103.H24		286492	133024	Psa.0489.O14		462811	118743	Psa.0231.G12		644893	192933	Psa.0252.J22		850071	100129	Psa.0230.D10		1107018	56663	Psa.0501.E19
107063	33820	Psa.0070.K05		286492	144891	Psa.0462.C12		462811	118744	Psa.0277.I20		644893	192934	Psa.0442.E11		850071	100130	Psa.0316.N06		1107018	121088	Psa.0523.L02
107063	155149	Psa.0484.B05		286492	186879	Psa.0088.M21		462811	118745	Psa.0067.C02		644893	192935	Psa.0102.C03		850071	100131	Psa.0747.P14		1107018	121089	Psa.0261.P21
107064	29087	Psa.0686.D17		286492	215283	Psa.0044.J14		462811	118746	Psa.0302.I02		644893	192936	Psa.0496.C21		850071	100132	Psa.0294.K19		1107018	121090	Psa.0619.E15
107064	29088	Psa.0706.B24		286492	215332	Psa.0302.M24		462811	118747	Psa.0313.M10		644894	30019	Psa.0214.P06		850071	100133	Psa.0493.P17		1107018	127739	Psa.0317.H07
107064	29089	Psa.0767.J20		286493	10767	Psa.0216.M21		462811	118748	Psa.0689.K16		644894	30021	Psa.0261.G06		850071	100134	Psa.0150.E05		1107020	98077	Psa.0563.I22
107064	29090	Psa.0218.J12		286493	10768	Psa.0152.M24		462811	207133	Psa.0127.O02		644894	30023	Psa.0534.G05		850071	100135	Psa.0224.I11		1107020	98080	Psa.0557.D08
107064	29092	Psa.0516.H16		286493	10769	Psa.0474.P07		462812	7443	Psa.0437.G18		644894	30025	Psa.0284.H09		850071	100136	Psa.0350.D01		1107020	98081	Psa.0261.H09
107064	59435	Psa.0355.L23		286493	10771	Psa.0313.M13		462812	7444	Psa.0162.D24		644894	30028	Psa.0105.D19		850071	100137	Psa.0519.G18		1107020	98082	Psa.0401.H23
107064	79543	Psa.0250.H06		286493	10773	Psa.0368.J06		462812	21139	Psa.0066.M19		644894	64372	Psa.0634.C12		850072	59024	Psa.0420.G10		1107020	98083	Psa.0519.P18
107064	79544	Psa.0099.N09		286493	10810	Psa.0488.D02		462812	21140	Psa.0326.F15		644894	97360	Psa.0770.C16		850072	111503	Psa.0483.N03		1107020	98085	Psa.0723.D15
107064	79545	Psa.0737.E02		286493	15838	Psa.0049.C14		462813	96812	Psa.0503.M21		644894	97361	Psa.0752.I05		850072	143478	Psa.0225.G05		1107020	112068	Psa.0595.L11
107064	79546	Psa.0020.P23		286493	214490	Psa.0421.O02		462813	190408	Psa.0646.B15		644894	97362	Psa.0127.J15		850072	143482	Psa.0471.C11		1107021	158574	Psa.0401.H14
107064	79547	Psa.0449.K15		286494	109065	Psa.0047.N07		462813	190409	Psa.0349.G20		644895	58164	Psa.0102.A03		850072	143483	Psa.0152.B02		1107021	193484	Psa.0750.O10
107064	79548	Psa.0149.J07		286494	133201	Psa.0279.G01		462813	190410	Psa.0285.L20		644895	114619	Psa.0598.A16		850072	143484	Psa.0631.A16		1107022	2304	Psa.0610.I06
107065	29242	Psa.0488.A22		286494	133202	Psa.0416.L08		462813	190411	Psa.0277.N16		644895	114620	Psa.0239.J22		850072	170491	Psa.0442.F02		1107022	2306	Psa.0600.C15
107065	29243	Psa.0445.F03		286494	133203	Psa.0434.E07		462813	190412	Psa.0170.L05		644895	114621	Psa.0679.B13		850072	170493	Psa.0738.I22		1107022	2307	Psa.0608.M19
107065	29244	Psa.0019.F02		286494	133204	Psa.0305.O02		462813	190413	Psa.0769.F13		644895	114622	Psa.0728.O23		850073	5573	Psa.0308.L20		1107022	2309	Psa.0423.E12
107065	29245	Psa.0514.G12		286494	133206	Psa.0082.D15		462813	206510	Psa.0065.C08		644895	114623	Psa.0604.M20		850073	5576	Psa.0607.K11		1107022	46368	Psa.0328.J01
107065	29246	Psa.0074.A19		286494	133207	Psa.0301.L02		462813	206511	Psa.0628.J23		644896	31079	Psa.0235.L04		850073	5585	Psa.0150.H15		1107022	46370	Psa.0266.N12
107065	29247	Psa.0753.C14		286495	105453	Psa.0625.G09		462813	206512	Psa.0204.A20		644896	71692	Psa.0177.A04		850073	69287	Psa.0495.L09		1107027	94360	Psa.0264.N12
107065	29248	Psa.0417.I24		286495	105457	Psa.0315.O09		462813	211878	Psa.0711.N11		644896	71693	Psa.0184.J08		850073	81707	Psa.0766.C07		1107027	118691	Psa.0406.J03
107065	29249	Psa.0543.J06		286495	105458	Psa.0288.O06		462814	3979	Psa.0348.I13		644896	71694	Psa.0533.I05		850073	81708	Psa.0287.M06		1107027	118692	Psa.0572.F01
107065	41251	Psa.0590.E15		286495	106308	Psa.0043.J16		462814	3980	Psa.0675.G24		644896	71695	Psa.0338.C09		850074	65320	Psa.0502.M06		1107027	179954	Psa.0386.B07
107065	90484	Psa.0423.K23		286495	106310	Psa.0316.G13		462814	3981	Psa.0066.E01		644896	71697	Psa.0104.H20		850074	149366	Psa.0751.J11		1107028	140321	Psa.0528.E04
107065	90486	Psa.0122.D09		286495	106311	Psa.0534.F18		462814	3982	Psa.0607.G14		644896	107188	Psa.0519.P01		850074	167643	Psa.0540.G16		1107028	140322	Psa.0656.K06
107065	94000	Psa.0726.P02		286495	126525	Psa.0643.H05		462814	3983	Psa.0739.F15		644896	107190	Psa.0108.J08		850074	167644	Psa.0209.A02		1107028	175881	Psa.0261.A21
107067	48637	Psa.0348.N01		286495	126526	Psa.0357.E06		462814	3984	Psa.0281.M23		644897	30459	Psa.0249.K10		850074	192341	Psa.0311.I13		1107030	17596	Psa.0355.E12
107067	48640	Psa.0500.P01		286495	132243	Psa.0249.P22		462814	3985	Psa.0103.M03		644897	30460	Psa.0636.H01		850074	193840	Psa.0534.I09		1107030	17597	Psa.0313.O11
107067	48642	Psa.0440.A18		286495	188813	Psa.0283.G18		462814	113395	Psa.0186.P13		644898	76202	Psa.0734.F16		850074	196419	Psa.0439.C24		1107030	77514	Psa.0438.D08
107067	82251	Psa.0453.C05		286495	188814	Psa.0584.N14		462814	113396	Psa.0132.E07		644898	82801	Psa.0550.O07		850074	196420	Psa.0281.G15		1107030	152630	Psa.0263.E20
107067	82252	Psa.0101.H22		286495	188815	Psa.0055.B22		462814	218474	Psa.0108.I15		644898	82802	Psa.0635.H03		850074	196422	Psa.0700.E08		1107031	79059	Psa.0351.C11
107067	82253	Psa.0657.O02		286496	78274	Psa.0548.P19		462815	12958	Psa.0432.H17		644898	82803	Psa.0415.L14		850074	201301	Psa.0630.M14		1107031	151816	Psa.0263.C13
107068	64667	Psa.0480.O16		286496	78275	Psa.0755.M11		462815	12959	Psa.0676.D03		644898	82804	Psa.0707.P10		850074	207678	Psa.0402.L06		1107031	179644	Psa.0506.L10
107068	64668	Psa.0143.F24		286496	78276	Psa.0519.K03		462815	12960	Psa.0168.O03		644898	82805	Psa.0646.P11		850074	218701	Psa.0153.A03		1107031	195053	Psa.0746.E22
107068	64669	Psa.0434.M22		286496	78277	Psa.0645.J23		462815	12961	Psa.0610.I11		644898	82806	Psa.0398.J23		850075	160466	Psa.0279.C21		1107032	61465	Psa.0354.G24
107068	64670	Psa.0544.H10		286496	78278	Psa.0412.A16		462815	12962	Psa.0737.E21		644898	82807	Psa.0102.D10		850075	160467	Psa.0154.A10		1107032	61466	Psa.0558.L24
107068	64671	Psa.0397.M11		286496	78279	Psa.0201.J21		462815	12964	Psa.0272.I18		644898	82808	Psa.0118.I07		850076	92333	Psa.0583.F09		1107032	147725	Psa.0731.G11
107068	64675	Psa.0507.A04		286496	78280	Psa.0509.D15		462815	12965	Psa.0078.M02		644898	82809	Psa.0165.B18		850076	92337	Psa.0148.O24		1107034	76575	Psa.0411.J06
107068	64676	Psa.0702.K07		286496	78281	Psa.0559.P18		462815	118477	Psa.0664.A18		644898	82810	Psa.0680.I13		850076	124215	Psa.0594.O06		1107034	76577	Psa.0639.D06
107068	64677	Psa.0240.I22		286496	78282	Psa.0575.K05		462815	118483	Psa.0316.E10		644900	67330	Psa.0360.C01		850076	124216	Psa.0695.F05		1107034	76579	Psa.0401.K06
107068	68427	Psa.0102.A02		286496	78283	Psa.0094.F03		462815	123849	Psa.0617.D09		644900	96667	Psa.0382.C09		850076	173928	Psa.0378.I04		1107034	111678	Psa.0583.K07
107069	148660	Psa.0289.K12		286496	78286	Psa.0240.I02		462815	123850	Psa.0209.C16		644900	96668	Psa.0496.O07		850077	107163	Psa.0193.C14		1107034	193578	Psa.0597.N01
107069	148661	Psa.0257.F20		286496	86075	Psa.0382.C12		462815	123851	Psa.0585.H23		644900	96669	Psa.0476.H08		850077	109696	Psa.0170.N24		1107034	205185	Psa.0389.N11
107069	148662	Psa.0599.A15		286496	191891	Psa.0046.B07		462815	123852	Psa.0241.K19		644900	96670	Psa.0103.C16		850077	109697	Psa.0437.H24		1107035	48132	Psa.0509.C22
107069	148663	Psa.0705.B17		286496	191892	Psa.0628.O09		462815	128400	Psa.0484.E22		644901	92464	Psa.0671.L11		850077	142225	Psa.0462.G20		1107035	48133	Psa.0494.K07
107069	205084	Psa.0347.I23		286496	191894	Psa.0158.E18		462815	128401	Psa.0069.E01		644901	92465	Psa.0381.J16		850077	142226	Psa.0148.M14		1107035	48135	Psa.0648.C16
107070	6566	Psa.0685.E21		286496	194231	Psa.0394.A22		462815	128403	Psa.0110.F13		644901	92466	Psa.0105.G22		850077	204111	Psa.0652.F24		1107035	48136	Psa.0560.G08
107070	6567	Psa.0109.H22		286497	61253	Psa.0259.O22		462817	91976	Psa.0070.N24		644901	92467	Psa.0138.D02		850078	17129	Psa.0452.H07		1107035	48382	Psa.0264.K11
107070	6570	Psa.0235.C20		286497	165947	Psa.0044.D13		462817	91977	Psa.0329.I15		644901	92469	Psa.0460.G07		850078	24682	Psa.0190.P14		1107035	158839	Psa.0690.K04
107070	17804	Psa.0327.N18		286497	165948	Psa.0052.I16		462817	91978	Psa.0147.E06		644901	94727	Psa.0529.H13		850078	72241	Psa.0281.A14		1107036	143386	Psa.0375.D06
107071	54966	Psa.0021.H10		286498	8717	Psa.0517.J16		462817	91979	Psa.0475.B24		644901	94728	Psa.0693.F15		850078	72242	Psa.0544.K23		1107036	143387	Psa.0574.M01
107071	54969	Psa.0175.M10		286498	67058	Psa.0067.D20		462817	160390	Psa.0115.J02		644901	94729	Psa.0568.K19		850078	87361	Psa.0687.P07		1107036	143388	Psa.0266.A01
107072	18801	Psa.0077.D12		286498	67059	Psa.0110.H14		462818	24887	Psa.0502.M17		644901	94730	Psa.0637.B21		850078	87362	Psa.0272.I21		1107036	143389	Psa.0363.A04
107072	18805	Psa.0419.B20		286498	72067	Psa.0088.I18		462818	40616	Psa.0241.E19		644902	58367	Psa.0380.K18		850078	140181	Psa.0251.H14		1107036	143881	Psa.0705.N06
107072	26690	Psa.0477.I01		286498	119216	Psa.0193.G07		462818	40617	Psa.0765.H11		644902	58369	Psa.0559.B13		850078	140182	Psa.0154.H23		1107037	131032	Psa.0542.L07
107072	26691	Psa.0723.H09		286498	218141	Psa.0203.E04		462818	40618	Psa.0483.C08		644902	75167	Psa.0103.A22		850079	151728	Psa.0487.J22		1107037	180642	Psa.0769.F15
107072	26692	Psa.0760.D10		286499	9910	Psa.0327.J10		462818	79251	Psa.0065.J13		644903	50903	Psa.0269.M11		850079	151729	Psa.0415.C02		1107037	197860	Psa.0264.B07
107072	26693	Psa.0535.B20		286499	183615	Psa.0433.O14		462818	99406	Psa.0650.I20		644903	50904	Psa.0104.F23		850079	182577	Psa.0574.P21		1107038	131031	Psa.0380.H08
107072	26695	Psa.0116.O13		286499	183619	Psa.0233.N05		462818	99407	Psa.0675.G22		644903	50906	Psa.0284.C17		850079	182578	Psa.0152.H11		1107038	131032	Psa.0542.L07
107072	26696	Psa.0155.K23		286499	183620	Psa.0402.O02		462818	169543	Psa.0384.D17		644904	154338	Psa.0178.N07		850079	184437	Psa.0236.D16		1107038	197860	Psa.0264.B07
107072	26697	Psa.0249.J05		286499	183622	Psa.0044.E12		462818	169544	Psa.0357.A22		644905	23021	Psa.0301.F20		850080	37847	Psa.0154.N06		1107040	24446	Psa.0314.G04
107072	26698	Psa.0295.P20		286499	187015	Psa.0061.H10		462818	189516	Psa.0163.D02		644905	23023	Psa.0242.M08		850080	37848	Psa.0663.I13		1107040	103275	Psa.0264.H03
107072	61017	Psa.0039.F03		286499	197374	Psa.0630.J20		462818	189517	Psa.0211.F01		644905	23024	Psa.0099.L11		850080	37849	Psa.0648.P01		1107040	147706	Psa.0595.E12
107073	142313	Psa.0467.H18		286499	197375	Psa.0510.B10		462818	189518	Psa.0119.D12		644905	23025	Psa.0246.C17		850080	37850	Psa.0555.G11		1107040	153283	Psa.0360.A10
107073	143800	Psa.0455.N24		286499	197376	Psa.0515.H06		462818	196230	Psa.0296.L23		644905	27883	Psa.0510.I09		850081	25159	Psa.0193.E20		1107040	153284	Psa.0738.J02
107073	152075	Psa.0507.M11		286499	215191	Psa.0544.D03		462819	136780	Psa.0068.C14		644905	27885	Psa.0288.M15		850081	25160	Psa.0564.N12		1107040	218170	Psa.0436.O15
107073	152076	Psa.0020.L17		286500	108443	Psa.0223.A23		462819	136781	Psa.0206.H11		644905	55387	Psa.0770.J10		850081	25161	Psa.0291.M06		1107041	60123	Psa.0266.L07
107073	179989	Psa.0523.K06		286500	165302	Psa.0077.C07		462819	149464	Psa.0584.B12		644905	116544	Psa.0222.B13		850081	25163	Psa.0363.F01		1107041	60124	Psa.0289.A16
107073	192682	Psa.0328.P20		286500	165304	Psa.0511.I11		462819	190192	Psa.0148.K06		644906	2845	Psa.0101.P22		850081	25164	Psa.0150.I10		1107041	60125	Psa.0276.D09
107073	192683	Psa.0746.L01		286500	192871	Psa.0530.N01		462819	190193	Psa.0525.H01		644906	2846	Psa.0711.B13		850081	25166	Psa.0430.E15		1107041	60127	Psa.0625.E20
107073	192684	Psa.0653.O22		286500	192872	Psa.0444.P04		462820	8238	Psa.0736.C24		644906	2847	Psa.0254.A23		850081	158898	Psa.0639.N12		1107043	110617	Psa.0734.N03
107074	65832	Psa.0379.A24		286500	192873	Psa.0084.E06		462820	8239	Psa.0744.A20		644906	2849	Psa.0313.D21		850081	195431	Psa.0672.J02		1107043	110620	Psa.0260.J15
107074	65835	Psa.0020.G18		286500	206534	Psa.0150.B04		462820	32102	Psa.0479.B14		644906	2850	Psa.0509.P12		850082	59735	Psa.0760.P01		1107044	99921	Psa.0314.I07
107074	65837	Psa.0394.E10		286500	212943	Psa.0048.M02		462820	32106	Psa.0466.L21		644906	2851	Psa.0600.C06		850082	59737	Psa.0280.O19		1107044	164465	Psa.0264.P02
107074	65838	Psa.0377.G09		286501	131494	Psa.0537.I06		462820	41770	Psa.0172.L16		644906	2852	Psa.0449.O13		850082	59738	Psa.0150.P16		1107044	189375	Psa.0559.P12
107074	131416	Psa.0204.A09		286501	147156	Psa.0626.K10		462820	91318	Psa.0505.O10		644906	188671	Psa.0275.H23		850082	59739	Psa.0548.P05		1107044	189376	Psa.0597.B03
107074	131419	Psa.0460.A07		286503	53869	Psa.0600.O17		462820	111082	Psa.0070.N01		644907	109907	Psa.0338.L12		850082	59740	Psa.0297.L07		1107045	73327	Psa.0429.A10
107074	131420	Psa.0072.J22		286503	53870	Psa.0714.K18		462820	159240	Psa.0435.M10		644907	210108	Psa.0103.M04		850083	9709	Psa.0158.G07		1107045	73329	Psa.0548.M22
107075	136010	Psa.0507.B02		286503	53871	Psa.0044.L02		462821	8238	Psa.0736.C24		644908	152366	Psa.0232.P18		850083	9712	Psa.0762.M03		1107045	73332	Psa.0325.F10
107075	187498	Psa.0180.H09		286504	7800	Psa.0049.I01		462821	8239	Psa.0744.A20		644908	163617	Psa.0413.C15		850083	9713	Psa.0149.C24		1107045	168390	Psa.0262.C16
107075	187499	Psa.0666.J02		286504	67158	Psa.0617.G17		462821	111082	Psa.0070.N01		644908	202523	Psa.0561.L08		850083	9714	Psa.0742.J21		1107046	22543	Psa.0261.K14
107075	187501	Psa.0164.E11		286504	67159	Psa.0226.N06		462821	145393	Psa.0538.H21		644908	208692	Psa.0743.E22		850083	9715	Psa.0487.I24		1107047	162116	Psa.0286.D10
107075	216342	Psa.0020.G24		286504	67160	Psa.0232.C01		462821	150345	Psa.0164.P12		644908	212090	Psa.0103.N21		850083	9716	Psa.0258.N14		1107047	162117	Psa.0306.N12
107075	217502	Psa.0270.F03		286504	67161	Psa.0630.B11		462821	187302	Psa.0302.P06		644910	43583	Psa.0394.H12		850083	9717	Psa.0626.P05		1107047	162118	Psa.0412.L22
107076	126577	Psa.0244.G09		286504	67163	Psa.0140.K24		462823	42681	Psa.0067.L23		644910	67403	Psa.0730.J11		850083	9718	Psa.0477.D05		1107047	162902	Psa.0747.F19
107076	126580	Psa.0256.A06		286504	67164	Psa.0280.C19		462823	135506	Psa.0646.M06		644910	67410	Psa.0105.C12		850083	216779	Psa.0272.B18		1107047	162903	Psa.0263.N14
107076	172581	Psa.0018.C18		286504	162774	Psa.0085.A20		462823	135507	Psa.0686.B06		644910	122799	Psa.0740.D13		850083	219396	Psa.0702.K14		1107047	162904	Psa.0644.M01
107079	162710	Psa.0750.B16		286505	86943	Psa.0061.I19		462823	135509	Psa.0565.F01		644910	157824	Psa.0209.M20		850084	196970	Psa.0693.E01		1107047	183533	Psa.0486.M15
107079	203757	Psa.0638.G14		286505	86944	Psa.0085.P09		462824	202856	Psa.0068.H08		644910	157825	Psa.0559.B19		850084	196971	Psa.0611.F02		1107047	187711	Psa.0716.M22
107079	219161	Psa.0757.H23		286505	86945	Psa.0678.H06		462824	202857	Psa.0758.F05		644912	8369	Psa.0154.K23		850085	60512	Psa.0630.I04		1107048	69886	Psa.0424.D18
107080	125318	Psa.0104.P09		286505	86946	Psa.0383.E02		462825	126175	Psa.0281.F12		644912	8370	Psa.0688.A17		850085	60518	Psa.0299.K20		1107048	142489	Psa.0278.D03
107082	6706	Psa.0120.N02		286505	86947	Psa.0247.N14		462825	126176	Psa.0454.P15		644912	8371	Psa.0139.D07		850085	85608	Psa.0152.G24		1107048	142490	Psa.0473.N13
107082	64881	Psa.0334.D08		286505	124894	Psa.0049.J07		462825	126177	Psa.0192.A19		644912	8372	Psa.0175.I21		850085	93210	Psa.0603.H17		1107048	142491	Psa.0746.P10
107082	64882	Psa.0490.A13		286505	185457	Psa.0762.K08		462825	126178	Psa.0126.H08		644912	8373	Psa.0276.P24		850085	171909	Psa.0536.E07		1107048	144931	Psa.0651.N10
107082	64883	Psa.0227.G01		286507	135232	Psa.0193.F11		462826	23278	Psa.0328.F15		644912	8374	Psa.0632.L05		850085	171910	Psa.0490.A08		1107048	144932	Psa.0339.A17
107082	189525	Psa.0154.O03		286507	135234	Psa.0587.A23		462826	23279	Psa.0214.H21		644912	8375	Psa.0303.I16		850086	26836	Psa.0314.I01		1107048	144933	Psa.0293.B23
107082	189853	Psa.0290.C12		286507	135235	Psa.0715.L19		462826	23284	Psa.0591.A06		644912	12433	Psa.0409.M09		850086	26838	Psa.0150.M04		1107048	144934	Psa.0715.P14
107083	30023	Psa.0534.G05		286507	135238	Psa.0273.C05		462826	23285	Psa.0088.L04		644912	12434	Psa.0524.A16		850086	26839	Psa.0532.A17		1107049	74475	Psa.0661.A16
107083	64372	Psa.0634.C12		286507	191136	Psa.0754.K12		462826	23286	Psa.0732.M22		644913	52172	Psa.0479.L08		850086	87376	Psa.0632.D23		1107050	43973	Psa.0264.H04
107083	64373	Psa.0020.J10		286507	191137	Psa.0656.O20		462826	23287	Psa.0155.O05		644913	52173	Psa.0101.I23		850086	87377	Psa.0658.E04		1107050	43975	Psa.0662.M09
107083	97360	Psa.0770.C16		286508	99125	Psa.0318.I05		462826	23288	Psa.0438.B23		644913	52174	Psa.0321.G20		850087	28933	Psa.0291.B16		1107050	43976	Psa.0764.H17
107083	97361	Psa.0752.I05		286508	125256	Psa.0151.D13		462826	23289	Psa.0222.I19		644913	52175	Psa.0183.M22		850087	34438	Psa.0508.E09		1107050	179847	Psa.0347.G05
107083	97362	Psa.0127.J15		286508	125257	Psa.0704.N12		462826	23291	Psa.0067.M06		644913	52176	Psa.0360.D06		850087	37315	Psa.0370.G06		1107051	47475	Psa.0398.H22
107084	156755	Psa.0692.J04		286508	125258	Psa.0274.B13		462826	55149	Psa.0618.O02		644913	108646	Psa.0562.M09		850087	42795	Psa.0390.F23		1107051	214785	Psa.0656.O19
107084	156756	Psa.0701.A06		286508	125259	Psa.0111.J15		462826	55150	Psa.0521.I12		644913	108647	Psa.0133.D16		850087	55213	Psa.0196.C05		1107052	67362	Psa.0536.O18
107084	205121	Psa.0093.P16		286508	125260	Psa.0046.A17		462826	55152	Psa.0143.C16		644913	168125	Psa.0695.G04		850087	55214	Psa.0278.L18		1107052	67363	Psa.0356.I08
107085	37642	Psa.0119.D19		286508	125261	Psa.0557.E14		462826	55153	Psa.0493.H22		644914	20297	Psa.0286.I21		850087	55215	Psa.0308.L02		1107052	67364	Psa.0265.D06
107085	37644	Psa.0598.A20		286508	125262	Psa.0610.N19		462827	147200	Psa.0247.N01		644914	20298	Psa.0338.H20		850087	55216	Psa.0151.N07		1107052	67365	Psa.0522.K14
107085	37645	Psa.0486.J05		286508	165104	Psa.0519.O06		462827	147271	Psa.0215.K06		644914	110378	Psa.0398.I17		850087	62954	Psa.0670.P17		1107052	67366	Psa.0688.O24
107085	37647	Psa.0422.I20		286508	166117	Psa.0514.H10		462827	147273	Psa.0525.G01		644914	110379	Psa.0551.K21		850087	62955	Psa.0393.P19		1107052	67367	Psa.0416.J04
107085	49628	Psa.0213.I13		286509	126610	Psa.0286.J11		462827	147274	Psa.0768.E14		644914	110382	Psa.0328.J09		850088	150781	Psa.0295.D21		1107052	67368	Psa.0270.K11
107085	49629	Psa.0084.I06		286509	126611	Psa.0642.L05		462827	147275	Psa.0442.O22		644914	165905	Psa.0461.I07		850088	150783	Psa.0150.B03		1107052	205074	Psa.0339.K12
107085	49630	Psa.0306.A24		286509	126612	Psa.0318.P15		462827	147276	Psa.0282.P15		644914	165906	Psa.0357.D13		850088	150784	Psa.0344.L23		1107053	67096	Psa.0650.P15
107085	49631	Psa.0315.C13		286509	126613	Psa.0583.L12		462827	174484	Psa.0190.I19		644914	165907	Psa.0100.L24		850088	150785	Psa.0180.H08		1107053	67097	Psa.0330.M21
107085	55180	Psa.0397.C14		286509	126614	Psa.0768.I14		462827	205553	Psa.0066.N19		644914	165908	Psa.0402.O15		850089	44487	Psa.0717.G23		1107053	67098	Psa.0261.D04
107085	55181	Psa.0362.A09		286509	135941	Psa.0044.B02		462828	80226	Psa.0255.C07		644915	62615	Psa.0173.A21		850089	171454	Psa.0319.D11		1107053	67099	Psa.0745.D16
107085	55182	Psa.0708.C16		286510	26024	Psa.0477.P20		462828	80227	Psa.0070.C12		644915	62616	Psa.0745.P05		850089	171455	Psa.0167.P17		1107053	67100	Psa.0540.K23
107086	105681	Psa.0504.H20		286510	26025	Psa.0758.P08		462829	47685	Psa.0199.I01		644915	62617	Psa.0144.J20		850089	171457	Psa.0460.B18		1107054	32569	Psa.0260.B09
107086	114892	Psa.0433.L15		286510	26026	Psa.0048.N14		462829	117807	Psa.0269.O24		644915	62619	Psa.0766.J12		850089	171458	Psa.0195.K16		1107054	32570	Psa.0610.N09
107086	114893	Psa.0296.G16		286510	26028	Psa.0515.K11		462829	117808	Psa.0338.D03		644915	62620	Psa.0102.G19		850089	171459	Psa.0475.M21		1107055	38277	Psa.0263.C20
107086	164333	Psa.0359.M18		286510	51857	Psa.0490.D03		462829	117809	Psa.0067.J02		644915	62621	Psa.0622.P05		850089	171460	Psa.0481.N23		1107055	176442	Psa.0351.N13
107086	164337	Psa.0365.I14		286510	51858	Psa.0611.H02		462829	117810	Psa.0072.A06		644915	106177	Psa.0127.P12		850089	171462	Psa.0284.B06		1107056	56490	Psa.0436.G12
107087	89463	Psa.0724.E17		286511	27919	Psa.0443.M20		462829	132876	Psa.0595.D06		644916	24631	Psa.0749.D18		850089	171463	Psa.0148.O04		1107056	56491	Psa.0734.M12
107088	4752	Psa.0282.L18		286511	62583	Psa.0750.K18		462829	147832	Psa.0262.I18		644916	24632	Psa.0101.N08		850089	203744	Psa.0770.B05		1107056	56492	Psa.0656.K19
107088	4753	Psa.0408.K19		286511	62584	Psa.0045.E02		462829	152168	Psa.0421.G08		644916	36137	Psa.0318.N10		850090	99233	Psa.0151.E05		1107056	92847	Psa.0266.C04
107088	4754	Psa.0373.D07		286511	62585	Psa.0182.L14		462829	152169	Psa.0334.J09		644917	42565	Psa.0150.C04		850090	99234	Psa.0488.J11		1107057	87936	Psa.0265.H17
107088	4755	Psa.0531.G23		286511	147590	Psa.0570.H17		462829	155582	Psa.0639.L22		644917	42566	Psa.0100.G23		850090	99237	Psa.0240.C12		1107057	156225	Psa.0709.E21
107088	56829	Psa.0590.B06		286511	147591	Psa.0353.G16		462829	192666	Psa.0615.L13		644917	42567	Psa.0469.A20		850090	99238	Psa.0586.I20		1107058	12098	Psa.0416.E18
107088	138678	Psa.0132.C01		286511	212777	Psa.0529.I21		462829	201912	Psa.0286.O09		644917	42568	Psa.0656.F05		850090	187906	Psa.0462.B07		1107058	12099	Psa.0261.M06
107088	198794	Psa.0018.A02		286513	4941	Psa.0506.E08		462829	201913	Psa.0575.D10		644917	42569	Psa.0563.I11		850090	193675	Psa.0176.B14		1107058	46418	Psa.0336.A20
107089	174746	Psa.0019.N04		286513	4943	Psa.0493.E24		462829	201918	Psa.0420.N21		644917	171682	Psa.0614.J18		850091	51567	Psa.0235.M11		1107059	15681	Psa.0427.K13
107089	186907	Psa.0353.M19		286513	116701	Psa.0045.D12		462829	204035	Psa.0306.I21		644917	175996	Psa.0413.K17		850091	51568	Psa.0497.K13		1107059	15684	Psa.0471.C21
107089	186908	Psa.0336.P16		286513	116702	Psa.0736.F19		462830	10177	Psa.0458.C17		644918	6240	Psa.0101.D19		850091	51570	Psa.0153.M18		1107059	15688	Psa.0262.A15
107089	186909	Psa.0730.H18		286513	172562	Psa.0648.K03		462830	10181	Psa.0414.C21		644918	32052	Psa.0247.M18		850091	51571	Psa.0639.E16		1107059	94937	Psa.0549.M10
107089	186910	Psa.0248.B01		286514	110449	Psa.0336.C20		462830	93506	Psa.0678.D01		644918	32053	Psa.0261.F04		850091	51572	Psa.0421.J02		1107059	152306	Psa.0360.J12
107089	186911	Psa.0507.I18		286514	204484	Psa.0412.D16		462830	93507	Psa.0593.M22		644918	32054	Psa.0259.D02		850091	51574	Psa.0259.N18		1107059	152307	Psa.0655.F16
107089	186912	Psa.0469.F18		286514	204485	Psa.0181.M21		462830	93508	Psa.0723.D18		644918	32055	Psa.0703.K07		850091	123097	Psa.0519.N14		1107059	157313	Psa.0479.O07
107090	83949	Psa.0020.P22		286514	204486	Psa.0292.F22		462830	93509	Psa.0068.F11		644918	32057	Psa.0504.O15		850091	123098	Psa.0704.N18		1107059	157314	Psa.0506.E06
107091	18587	Psa.0217.B13		286514	204487	Psa.0045.D23		462830	93510	Psa.0575.P15		644918	32059	Psa.0338.I10		850091	123100	Psa.0770.K18		1107059	157315	Psa.0320.C10
107091	49127	Psa.0703.D07		286514	204488	Psa.0188.J09		462830	93511	Psa.0312.G13		644918	32060	Psa.0115.G06		850091	123101	Psa.0583.P10		1107059	196114	Psa.0554.A04
107091	49134	Psa.0256.A13		286514	204489	Psa.0745.E23		462830	93512	Psa.0706.M22		644918	32062	Psa.0357.D18		850091	123102	Psa.0532.B15		1107059	214250	Psa.0410.O20
107091	49698	Psa.0020.N18		286514	210502	Psa.0381.I17		462830	93513	Psa.0651.O06		644918	67889	Psa.0242.M19		850092	177717	Psa.0373.E21		1107060	13636	Psa.0317.K15
107091	49699	Psa.0712.I04		286514	210503	Psa.0497.B21		462830	93514	Psa.0479.P06		644918	67890	Psa.0329.A01		850092	177718	Psa.0195.K12		1107060	13637	Psa.0263.N08
107092	59760	Psa.0315.M05		286514	211165	Psa.0681.L03		462830	137943	Psa.0373.C04		644918	67891	Psa.0149.C05		850092	180066	Psa.0703.O05		1107060	16547	Psa.0746.K10
107092	59761	Psa.0673.D20		286515	140944	Psa.0535.M21		462831	73170	Psa.0405.B21		644918	67892	Psa.0490.O24		850092	180068	Psa.0428.I07		1107060	192371	Psa.0272.N21
107092	59762	Psa.0455.J24		286515	140945	Psa.0460.H24		462831	161493	Psa.0068.P23		644918	157167	Psa.0583.L06		850092	180069	Psa.0572.D18		1107060	208473	Psa.0438.I11
107092	59764	Psa.0456.J15		286515	140947	Psa.0047.G09		462831	161495	Psa.0104.P10		644918	219197	Psa.0635.P21		850092	201823	Psa.0150.P10		1107061	86607	Psa.0661.H09
107092	59765	Psa.0472.D19		286515	140948	Psa.0098.C16		462831	161496	Psa.0228.H09		644919	47762	Psa.0103.F14		850092	201824	Psa.0754.I08		1107061	86609	Psa.0264.E13
107092	59766	Psa.0264.L09		286515	153420	Psa.0738.H05		462831	199715	Psa.0527.D03		644919	47767	Psa.0147.L13		850092	201825	Psa.0669.E18		1107061	86612	Psa.0720.F15
107092	197181	Psa.0540.G09		286515	153421	Psa.0446.M22		462832	18657	Psa.0620.J10		644920	24802	Psa.0641.O01		850093	44547	Psa.0430.P13		1107062	72219	Psa.0285.B17
107093	133	Psa.0020.M21		286516	34752	Psa.0108.G07		462832	18658	Psa.0066.N18		644920	24806	Psa.0375.H12		850093	44549	Psa.0422.B11		1107062	72221	Psa.0263.A02
107093	134	Psa.0611.L04		286516	34765	Psa.0673.D15		462832	18660	Psa.0666.I09		644920	39474	Psa.0296.P01		850093	44550	Psa.0322.H06		1107062	72226	Psa.0721.I11
107093	135	Psa.0709.G08		286516	69159	Psa.0155.L16		462832	18662	Psa.0332.H04		644920	39476	Psa.0230.A19		850093	44552	Psa.0248.J13		1107062	82267	Psa.0464.J02
107093	136	Psa.0588.G05		286516	85898	Psa.0227.C16		462832	18663	Psa.0130.B12		644920	39477	Psa.0471.E04		850093	44555	Psa.0469.G16		1107062	82269	Psa.0731.A05
107093	137	Psa.0563.B08		286516	85899	Psa.0048.N06		462832	18664	Psa.0757.I20		644920	39478	Psa.0697.J01		850093	174311	Psa.0508.C20		1107062	82271	Psa.0451.N06
107093	17123	Psa.0380.O23		286517	40510	Psa.0287.D24		462832	169216	Psa.0562.J12		644920	39479	Psa.0103.J07		850093	174312	Psa.0212.F03		1107062	82272	Psa.0316.N22
107093	17124	Psa.0607.E24		286517	40511	Psa.0291.E07		462833	31808	Psa.0115.I06		644921	142446	Psa.0360.J14		850093	174368	Psa.0148.D23		1107063	42749	Psa.0271.F01
107094	30485	Psa.0359.E01		286517	40512	Psa.0044.A23		462833	31809	Psa.0070.I09		644921	142448	Psa.0101.E23		850093	174369	Psa.0408.I07		1107063	188989	Psa.0264.L20
107094	30492	Psa.0611.O17		286517	40513	Psa.0067.H16		462834	197269	Psa.0190.D12		644922	64942	Psa.0101.G15		850093	174370	Psa.0296.E13		1107064	147034	Psa.0651.F21
107094	30494	Psa.0190.L05		286517	40514	Psa.0183.K21		462834	200639	Psa.0202.N12		644922	64944	Psa.0419.F22		850093	174371	Psa.0481.E02		1107064	147035	Psa.0261.I10
107094	30495	Psa.0502.F24		286517	40515	Psa.0388.M04		462834	200640	Psa.0714.M20		644922	178940	Psa.0600.G15		850093	205806	Psa.0688.O15		1107064	147036	Psa.0455.L03
107094	77735	Psa.0018.P05		286518	4126	Psa.0135.H19		462834	200641	Psa.0166.C22		644922	178941	Psa.0262.P09		850094	82846	Psa.0695.C11		1107064	147038	Psa.0493.K16
107094	77736	Psa.0760.J15		286518	44696	Psa.0130.G08		462834	200642	Psa.0433.B24		644922	183883	Psa.0254.A10		850094	82847	Psa.0324.F09		1107064	183978	Psa.0425.J21
107095	7379	Psa.0410.F23		286518	44697	Psa.0500.E06		462834	200644	Psa.0064.O13		644923	87163	Psa.0615.K20		850094	82848	Psa.0495.M08		1107065	12829	Psa.0473.N05
107095	7380	Psa.0752.P16		286518	44699	Psa.0190.K03		462834	200645	Psa.0583.C14		644923	103642	Psa.0449.G04		850094	82849	Psa.0490.P20		1107066	55845	Psa.0260.D15
107095	7381	Psa.0217.O15		286518	44700	Psa.0515.F19		462835	17758	Psa.0506.A02		644923	103643	Psa.0174.F01		850094	82850	Psa.0161.F02		1107066	55846	Psa.0636.F01
107095	7382	Psa.0545.P22		286518	44701	Psa.0044.P02		462835	17761	Psa.0259.I05		644923	103644	Psa.0607.P02		850095	66362	Psa.0369.D02		1107067	51549	Psa.0431.O23
107095	7384	Psa.0696.F08		286518	44702	Psa.0510.C19		462835	113609	Psa.0065.E06		644923	120856	Psa.0770.D02		850095	66363	Psa.0188.K16		1107067	84062	Psa.0340.P22
107095	9338	Psa.0497.C12		286518	120123	Psa.0369.H11		462836	89684	Psa.0406.K18		644923	120857	Psa.0311.J07		850095	66365	Psa.0621.F09		1107067	169975	Psa.0721.H23
107095	9342	Psa.0046.O13		286519	12398	Psa.0196.J17		462836	89685	Psa.0067.P14		644923	120858	Psa.0100.A17		850095	193978	Psa.0652.C21		1107067	169976	Psa.0765.C08
107095	9343	Psa.0091.B05		286519	12400	Psa.0133.H01		462836	93321	Psa.0487.H01		644923	124080	Psa.0704.F15		850095	193979	Psa.0210.K04		1107067	187624	Psa.0367.E10
107095	185582	Psa.0158.P03		286519	12401	Psa.0120.C08		462836	93322	Psa.0695.L17		644923	124081	Psa.0406.B20		850095	193980	Psa.0154.G18		1107068	29793	Psa.0478.F11
107095	191319	Psa.0535.F01		286519	12402	Psa.0104.L16		462837	15371	Psa.0292.B17		644923	124082	Psa.0339.C14		850096	62525	Psa.0683.L18		1107068	29794	Psa.0453.P06
107095	191320	Psa.0184.B09		286519	89320	Psa.0135.H17		462837	15372	Psa.0427.G12		644924	44821	Psa.0605.M09		850096	74899	Psa.0435.E06		1107068	29795	Psa.0314.F17
107095	191321	Psa.0595.L05		286519	89321	Psa.0173.G17		462837	15373	Psa.0069.A03		644924	44823	Psa.0515.H11		850097	65924	Psa.0244.N21		1107068	29796	Psa.0261.H13
107095	200198	Psa.0423.B13		286519	89323	Psa.0096.L18		462837	15374	Psa.0281.P02		644924	44825	Psa.0427.K03		850097	65929	Psa.0246.J13		1107068	144905	Psa.0590.D08
107095	200200	Psa.0102.F19		286520	129348	Psa.0714.J19		462837	15375	Psa.0232.O14		644924	44829	Psa.0099.H12		850097	114839	Psa.0151.O02		1107069	138844	Psa.0260.M17
107095	200204	Psa.0279.E14		286520	129350	Psa.0043.I17		462837	136568	Psa.0577.C23		644926	67578	Psa.0112.K08		850097	136332	Psa.0663.H11		1107069	138845	Psa.0625.O04
107096	150175	Psa.0764.H02		286521	13772	Psa.0711.B10		462838	26870	Psa.0583.E13		644926	67579	Psa.0182.G24		850097	136333	Psa.0759.L13		1107069	165028	Psa.0603.A15
107096	150176	Psa.0342.O16		286521	13773	Psa.0177.I05		462838	26871	Psa.0246.J10		644926	67580	Psa.0644.H22		850097	136334	Psa.0681.C05		1107070	14595	Psa.0290.N14
107096	150177	Psa.0438.O02		286521	13774	Psa.0669.J05		462838	26872	Psa.0641.G10		644926	67581	Psa.0301.D03		850097	136335	Psa.0277.C19		1107070	108228	Psa.0724.L15
107096	150178	Psa.0123.N06		286521	13775	Psa.0247.P17		462838	26873	Psa.0685.J03		644926	67582	Psa.0485.M04		850097	136337	Psa.0493.E10		1107070	109340	Psa.0732.F03
107096	150179	Psa.0119.J16		286521	180580	Psa.0047.H11		462838	26874	Psa.0188.C13		644926	67583	Psa.0105.M19		850097	136338	Psa.0514.C12		1107071	8785	Psa.0266.E07
107096	150180	Psa.0398.C08		286522	34108	Psa.0045.F17		462838	26875	Psa.0690.E23		644927	171663	Psa.0337.D06		850098	181490	Psa.0474.P12		1107071	8786	Psa.0451.C02
107096	150181	Psa.0019.L20		286522	54227	Psa.0386.D23		462838	26876	Psa.0066.N24		644927	171664	Psa.0663.G10		850098	203106	Psa.0718.F09		1107071	8787	Psa.0288.M20
107096	150183	Psa.0142.E22		286523	131929	Psa.0120.J11		462838	26877	Psa.0758.G05		644928	40899	Psa.0529.G06		850099	17129	Psa.0452.H07		1107071	18188	Psa.0478.N17
107096	150184	Psa.0525.O24		286523	131931	Psa.0220.A12		462838	131504	Psa.0270.G19		644928	40901	Psa.0249.I13		850099	17130	Psa.0440.L09		1107071	73676	Psa.0302.P15
107096	150187	Psa.0129.P17		286523	131932	Psa.0335.N19		462839	17397	Psa.0067.O16		644928	40902	Psa.0375.C20		850099	24682	Psa.0190.P14		1107072	92855	Psa.0608.E01
107096	150188	Psa.0490.B01		286523	131933	Psa.0456.J06		462839	17398	Psa.0155.H16		644928	77030	Psa.0559.E12		850099	44524	Psa.0424.O03		1107072	92856	Psa.0266.P05
107096	150189	Psa.0138.O04		286523	169410	Psa.0045.I22		462839	17402	Psa.0448.E21		644928	77033	Psa.0440.F06		850099	44525	Psa.0309.I05		1107074	8784	Psa.0521.C16
107097	5724	Psa.0604.D23		286524	81727	Psa.0409.H23		462839	51261	Psa.0243.B21		644928	77034	Psa.0592.H04		850099	72241	Psa.0281.A14		1107074	8785	Psa.0266.E07
107097	5725	Psa.0220.H15		286524	176919	Psa.0044.N21		462839	125792	Psa.0352.K04		644929	72441	Psa.0530.C15		850099	72242	Psa.0544.K23		1107074	8786	Psa.0451.C02
107097	55481	Psa.0525.F11		286525	55893	Psa.0121.O06		462839	173279	Psa.0236.F01		644929	184560	Psa.0105.D06		850099	87361	Psa.0687.P07		1107074	8787	Psa.0288.M20
107097	55482	Psa.0581.P07		286525	83021	Psa.0196.L01		462839	173280	Psa.0696.O11		644929	205566	Psa.0708.C23		850099	140182	Psa.0154.H23		1107074	73676	Psa.0302.P15
107097	78530	Psa.0740.K18		286526	14828	Psa.0398.K15		462839	192249	Psa.0689.L03		644930	72440	Psa.0753.B13		850100	135828	Psa.0370.H02		1107075	47475	Psa.0398.H22
107097	78532	Psa.0309.P19		286526	14829	Psa.0323.F20		462840	91968	Psa.0758.E19		644930	72441	Psa.0530.C15		850100	135830	Psa.0417.L21		1107075	47479	Psa.0674.E01
107097	78533	Psa.0687.N14		286526	14830	Psa.0106.L05		462840	91969	Psa.0616.O22		644930	72442	Psa.0247.O21		850100	135832	Psa.0151.H16		1107075	47480	Psa.0442.B20
107098	150321	Psa.0021.E05		286526	14831	Psa.0254.G16		462840	91970	Psa.0170.O19		644930	72444	Psa.0324.O03		850100	141567	Psa.0769.C24		1107075	214048	Psa.0574.J21
107098	153885	Psa.0071.L04		286526	14832	Psa.0762.L12		462840	91972	Psa.0481.M10		644930	72445	Psa.0605.L14		850100	182390	Psa.0651.K10		1107076	173178	Psa.0750.K04
107098	153886	Psa.0351.G18		286526	14833	Psa.0594.J22		462840	125864	Psa.0068.A24		644930	72449	Psa.0599.P23		850101	100087	Psa.0476.P20		1107076	173179	Psa.0262.D09
107098	164884	Psa.0621.M23		286526	14834	Psa.0686.K02		462840	125865	Psa.0719.A22		644930	184560	Psa.0105.D06		850101	100090	Psa.0673.E12		1107076	194841	Psa.0313.G15
107098	164891	Psa.0190.P21		286526	87190	Psa.0227.K24		462840	217500	Psa.0651.B05		644930	184562	Psa.0547.K07		850101	100091	Psa.0150.K14		1107077	217227	Psa.0320.B10
107098	164892	Psa.0110.E20		286527	32055	Psa.0703.K07		462841	44936	Psa.0253.H01		644930	184563	Psa.0289.B17		850101	185156	Psa.0747.M01		1107078	99173	Psa.0330.H23
107099	59191	Psa.0302.F09		286527	166729	Psa.0274.D18		462841	44937	Psa.0285.O20		644930	205566	Psa.0708.C23		850102	24521	Psa.0359.N10		1107078	99174	Psa.0540.C17
107099	59192	Psa.0074.E23		286527	166730	Psa.0569.C10		462841	44938	Psa.0115.E18		644930	205567	Psa.0231.G05		850102	24522	Psa.0437.G21		1107078	99177	Psa.0266.P19
107099	59193	Psa.0475.G12		286527	166731	Psa.0201.E07		462841	44940	Psa.0574.P09		644931	52096	Psa.0640.K23		850102	24523	Psa.0148.E03		1107078	99178	Psa.0415.C14
107099	59194	Psa.0372.D04		286527	213883	Psa.0047.N20		462841	44941	Psa.0296.N16		644931	52098	Psa.0474.L02		850102	24524	Psa.0551.L01		1107078	215324	Psa.0521.C10
107099	59195	Psa.0236.G05		286529	190950	Psa.0615.M12		462841	44942	Psa.0240.D10		644931	52099	Psa.0733.B20		850102	24525	Psa.0256.F17		1107079	78501	Psa.0549.D14
107099	167258	Psa.0617.F03		286529	190956	Psa.0553.P07		462841	52989	Psa.0676.N10		644931	54484	Psa.0394.J17		850102	24526	Psa.0380.D12		1107079	78502	Psa.0403.E10
107100	15333	Psa.0134.F06		286529	190959	Psa.0049.A05		462841	80352	Psa.0066.I19		644931	78528	Psa.0099.A19		850102	24527	Psa.0460.H05		1107079	78503	Psa.0444.J07
107100	15334	Psa.0743.O17		286530	91533	Psa.0370.P09		462841	103523	Psa.0425.L21		644931	78531	Psa.0412.A10		850103	4076	Psa.0316.J21		1107079	78504	Psa.0696.L04
107100	24606	Psa.0471.P12		286530	154430	Psa.0318.A20		462842	145035	Psa.0286.O24		644931	96660	Psa.0255.K14		850103	4077	Psa.0435.B06		1107079	78505	Psa.0765.P18
107100	57092	Psa.0049.D07		286530	154431	Psa.0044.J24		462842	145036	Psa.0584.H09		644931	97758	Psa.0714.E21		850103	4078	Psa.0509.G11		1107080	9339	Psa.0364.M24
107100	57093	Psa.0309.G06		286530	154432	Psa.0735.N08		462842	145039	Psa.0180.I01		644931	117836	Psa.0307.E02		850103	4079	Psa.0208.P06		1107080	189215	Psa.0348.J10
107100	81667	Psa.0556.H13		286530	165314	Psa.0283.F16		462842	145040	Psa.0361.L05		644931	117841	Psa.0447.B03		850103	5656	Psa.0666.H23		1107081	77970	Psa.0592.H06
107100	81668	Psa.0320.N24		286531	70243	Psa.0458.H24		462842	162505	Psa.0111.M05		644931	149684	Psa.0424.B24		850104	32972	Psa.0558.D16		1107081	77971	Psa.0264.K15
107100	109202	Psa.0507.G06		286531	139397	Psa.0163.D21		462842	162508	Psa.0532.B17		644931	149685	Psa.0162.H07		850104	32973	Psa.0293.A02		1107081	77978	Psa.0724.A05
107100	109203	Psa.0452.A13		286531	145749	Psa.0245.C19		462842	162509	Psa.0067.P13		644931	158211	Psa.0540.O17		850104	32974	Psa.0476.P13		1107082	186059	Psa.0265.I15
107100	109208	Psa.0409.J08		286531	145750	Psa.0676.J10		462843	26017	Psa.0066.O08		644932	38458	Psa.0104.B01		850104	32975	Psa.0150.M12		1107082	186060	Psa.0611.G15
107100	109209	Psa.0497.D08		286531	145751	Psa.0595.A22		462843	26018	Psa.0430.F20		644932	38461	Psa.0193.M05		850104	32976	Psa.0615.A23		1107082	186061	Psa.0313.P24
107100	163912	Psa.0194.L02		286531	145752	Psa.0133.L08		462843	26020	Psa.0673.P17		644933	13460	Psa.0104.B06		850104	32977	Psa.0736.E12		1107082	187701	Psa.0594.K15
107100	196870	Psa.0019.O02		286531	155278	Psa.0044.F13		462843	26021	Psa.0244.K11		644933	13461	Psa.0514.K08		850104	159280	Psa.0518.F11		1107083	94346	Psa.0747.C12
107100	199931	Psa.0123.L15		286532	165835	Psa.0049.M23		462843	96568	Psa.0707.P18		644933	13463	Psa.0684.E02		850104	159282	Psa.0375.L23		1107083	94347	Psa.0436.M06
107100	199932	Psa.0145.B12		286533	97189	Psa.0164.E15		462843	96569	Psa.0158.B08		644933	138894	Psa.0689.L19		850104	159283	Psa.0595.I03		1107083	94348	Psa.0759.K24
107101	422	Psa.0477.F23		286533	97190	Psa.0199.G21		462843	96570	Psa.0396.M11		644933	138895	Psa.0359.M16		850105	35759	Psa.0244.H23		1107083	94349	Psa.0671.I22
107101	35466	Psa.0019.H10		286533	97191	Psa.0474.H12		462844	82504	Psa.0066.B10		644933	138896	Psa.0535.L23		850105	35760	Psa.0512.I02		1107083	94351	Psa.0642.H11
107101	35468	Psa.0248.G22		286533	130789	Psa.0149.N04		462844	82505	Psa.0071.B05		644933	138897	Psa.0385.O07		850105	35761	Psa.0324.K10		1107083	94352	Psa.0296.H08
107101	35469	Psa.0714.E19		286534	24409	Psa.0278.O11		462844	82506	Psa.0718.B06		644935	67537	Psa.0234.H05		850105	35762	Psa.0361.F11		1107083	94353	Psa.0261.K03
107101	60985	Psa.0722.A20		286534	24909	Psa.0045.H17		462844	145142	Psa.0174.K20		644935	67541	Psa.0352.P21		850106	11862	Psa.0506.O09		1107083	94354	Psa.0359.O10
107101	60987	Psa.0135.O22		286534	34982	Psa.0346.C16		462845	53611	Psa.0605.P03		644935	67542	Psa.0105.A10		850106	11864	Psa.0151.E15		1107083	101775	Psa.0690.C19
107101	71025	Psa.0418.B07		286534	34983	Psa.0384.B20		462845	53612	Psa.0064.L18		644935	164929	Psa.0403.H08		850106	44502	Psa.0171.C02		1107083	101777	Psa.0632.C15
107101	71026	Psa.0334.G04		286534	86221	Psa.0665.E23		462845	53614	Psa.0312.O07		644935	180073	Psa.0525.G24		850106	78427	Psa.0605.M07		1107083	125136	Psa.0755.E12
107101	71027	Psa.0143.M05		286534	86222	Psa.0520.I15		462845	53617	Psa.0180.O03		644935	180074	Psa.0174.G18		850106	78429	Psa.0446.J23		1107084	5691	Psa.0729.O11
107101	114597	Psa.0392.D05		286534	91975	Psa.0485.N17		462845	160499	Psa.0272.F10		644935	180075	Psa.0109.H24		850106	138117	Psa.0598.F17		1107084	5696	Psa.0450.H18
107103	142305	Psa.0733.G18		286534	103699	Psa.0726.H23		462845	160500	Psa.0294.I16		644935	180076	Psa.0381.E08		850106	138118	Psa.0622.L21		1107084	102525	Psa.0622.G01
107103	142306	Psa.0446.J19		286534	103700	Psa.0357.I12		462845	160501	Psa.0469.N08		644936	158057	Psa.0494.D24		850108	9713	Psa.0149.C24		1107084	176695	Psa.0426.J01
107103	142307	Psa.0150.J19		286534	103701	Psa.0631.O10		462845	163979	Psa.0437.J21		644936	188079	Psa.0643.K17		850108	9714	Psa.0742.J21		1107084	177108	Psa.0757.F24
107103	142308	Psa.0430.L18		286534	103702	Psa.0505.N12		462846	6783	Psa.0516.G21		644936	188080	Psa.0690.P15		850108	9715	Psa.0487.I24		1107085	15680	Psa.0394.K05
107103	142309	Psa.0110.M17		286534	103703	Psa.0438.L17		462846	6784	Psa.0458.B04		644937	1525	Psa.0101.D09		850108	9716	Psa.0258.N14		1107085	15681	Psa.0427.K13
107103	142310	Psa.0572.E06		286534	103704	Psa.0133.H20		462846	6785	Psa.0065.H13		644937	1526	Psa.0111.P08		850108	9718	Psa.0477.D05		1107085	15682	Psa.0385.J20
107103	142313	Psa.0467.H18		286534	141365	Psa.0405.P14		462846	6786	Psa.0182.J05		644937	1529	Psa.0198.L17		850108	211748	Psa.0633.G12		1107085	15683	Psa.0288.F01
107103	152075	Psa.0507.M11		286534	141366	Psa.0643.N10		462846	6787	Psa.0542.C14		644937	12206	Psa.0736.G02		850108	211749	Psa.0534.N04		1107085	15684	Psa.0471.C21
107103	152076	Psa.0020.L17		286534	141367	Psa.0689.M12		462846	6788	Psa.0156.K05		644938	176518	Psa.0319.B21		850108	211750	Psa.0294.P24		1107085	15685	Psa.0326.N17
107103	179989	Psa.0523.K06		286535	43914	Psa.0304.L23		462846	6789	Psa.0652.F14		644938	200887	Psa.0132.G07		850109	96684	Psa.0317.K17		1107085	15686	Psa.0537.M17
107104	188278	Psa.0510.K07		286535	43915	Psa.0470.G06		462846	6790	Psa.0396.A10		644938	200888	Psa.0285.C13		850109	96685	Psa.0266.P08		1107085	15687	Psa.0349.J11
107105	1334	Psa.0717.A02		286535	136054	Psa.0193.K24		462846	6791	Psa.0439.C12		644938	200889	Psa.0134.L23		850109	96686	Psa.0616.F02		1107085	15688	Psa.0262.A15
107105	1335	Psa.0383.A10		286535	136055	Psa.0642.D15		462846	6792	Psa.0348.C10		644938	200890	Psa.0102.N18		850109	96687	Psa.0151.J12		1107085	15689	Psa.0307.E23
107105	1336	Psa.0680.A06		286535	136056	Psa.0515.L15		462846	6793	Psa.0245.A04		644939	76560	Psa.0424.C05		850110	155594	Psa.0504.O18		1107085	15690	Psa.0736.O16
107106	74272	Psa.0636.G17		286535	136057	Psa.0043.J20		462847	52207	Psa.0273.C18		644939	144295	Psa.0568.J21		850110	212823	Psa.0767.A23		1107085	125387	Psa.0488.C05
107106	74274	Psa.0019.G07		286535	136058	Psa.0254.F14		462847	52209	Psa.0118.N17		644939	144296	Psa.0733.O01		850110	212824	Psa.0722.O01		1107085	152306	Psa.0360.J12
107106	74275	Psa.0176.H13		286535	136059	Psa.0658.N15		462847	65554	Psa.0554.E11		644939	144297	Psa.0753.G15		850110	212825	Psa.0650.M03		1107085	152307	Psa.0655.F16
107106	74276	Psa.0220.D20		286536	35311	Psa.0048.I10		462847	74221	Psa.0100.I11		644939	169985	Psa.0370.K03		850110	213125	Psa.0207.O18		1107087	107494	Psa.0719.C19
107106	74277	Psa.0284.F18		286536	35312	Psa.0506.D17		462847	74223	Psa.0764.E22		644939	169986	Psa.0099.L12		850110	213126	Psa.0450.H20		1107087	152606	Psa.0265.H13
107106	74278	Psa.0049.A20		286536	35313	Psa.0767.C03		462847	74224	Psa.0302.D21		644939	169987	Psa.0677.E08		850110	213127	Psa.0286.E13		1107088	8154	Psa.0264.A23
107106	126041	Psa.0513.G02		286536	35314	Psa.0390.O16		462847	74225	Psa.0695.B06		644940	1045	Psa.0619.J02		850110	216154	Psa.0544.E20		1107088	8155	Psa.0292.O10
107106	161886	Psa.0174.G07		286536	35315	Psa.0053.N06		462847	74226	Psa.0482.B18		644940	1047	Psa.0358.G21		850110	216155	Psa.0151.P12		1107088	20058	Psa.0590.D05
107110	12948	Psa.0349.I07		286537	19112	Psa.0127.P06		462847	74228	Psa.0182.H16		644940	7470	Psa.0646.P19		850110	219268	Psa.0557.J10		1107088	24239	Psa.0740.J19
107110	12949	Psa.0021.P11		286537	19115	Psa.0044.L23		462847	74229	Psa.0251.G22		644940	7472	Psa.0105.N18		850111	84750	Psa.0490.E18		1107089	194139	Psa.0679.G20
107110	12950	Psa.0242.L07		286537	34205	Psa.0175.F24		462847	74230	Psa.0064.N05		644940	7474	Psa.0701.J14		850111	84754	Psa.0534.C22		1107089	194140	Psa.0768.J13
107110	12952	Psa.0428.K05		286537	34206	Psa.0395.B20		462847	74231	Psa.0516.D06		644940	7475	Psa.0293.M08		850111	84755	Psa.0149.E01		1107089	194141	Psa.0260.E08
107110	12953	Psa.0303.J05		286537	84855	Psa.0684.K17		462847	74232	Psa.0474.C13		644940	7476	Psa.0583.B17		850111	84756	Psa.0498.K14		1107089	194142	Psa.0598.A19
107110	183257	Psa.0707.C01		286537	109040	Psa.0542.P12		462847	74233	Psa.0356.C11		644940	28827	Psa.0213.H15		850111	191997	Psa.0279.I24		1107090	138425	Psa.0768.J14
107110	183258	Psa.0152.G01		286537	109041	Psa.0146.N02		462847	89545	Psa.0568.G08		644940	28828	Psa.0633.M09		850111	209943	Psa.0263.K09		1107090	213237	Psa.0265.G04
107110	183259	Psa.0394.L08		286537	109042	Psa.0590.D19		462848	106098	Psa.0202.P06		644940	172856	Psa.0690.N01		850111	214949	Psa.0439.D17		1107090	214253	Psa.0742.L11
107110	183260	Psa.0130.A24		286537	109043	Psa.0572.M14		462848	112485	Psa.0351.I05		644941	54683	Psa.0454.I08		850112	81677	Psa.0308.J21		1107091	41591	Psa.0603.H11
107110	183261	Psa.0103.H09		286537	146521	Psa.0552.N14		462848	112486	Psa.0502.L11		644941	181040	Psa.0131.C22		850112	81678	Psa.0435.N15		1107092	51233	Psa.0476.A20
107110	183262	Psa.0400.G05		286537	208993	Psa.0706.O20		462848	112488	Psa.0460.K03		644941	186062	Psa.0523.H04		850112	81680	Psa.0315.N16		1107092	97235	Psa.0686.E08
107110	207784	Psa.0725.F19		286537	208995	Psa.0321.P07		462848	172201	Psa.0388.C22		644942	47483	Psa.0184.K20		850112	81681	Psa.0160.C22		1107092	97236	Psa.0448.L04
107110	207785	Psa.0675.N12		286537	214388	Psa.0474.L20		462848	172203	Psa.0415.L11		644942	47484	Psa.0100.F24		850112	81683	Psa.0180.C09		1107092	97237	Psa.0557.P08
107111	93929	Psa.0405.K24		286538	75388	Psa.0404.E13		462848	185173	Psa.0265.J01		644942	47485	Psa.0656.C04		850112	81686	Psa.0150.N02		1107092	97238	Psa.0525.L19
107111	93930	Psa.0251.P11		286538	75390	Psa.0467.D20		462848	185174	Psa.0067.J07		644942	47486	Psa.0499.B19		850113	83377	Psa.0246.M01		1107092	97239	Psa.0586.M16
107111	93933	Psa.0423.L13		286538	75391	Psa.0280.P18		462848	185176	Psa.0621.M08		644942	47487	Psa.0567.O16		850113	83378	Psa.0278.P22		1107094	8785	Psa.0266.E07
107111	137850	Psa.0568.L03		286538	75392	Psa.0117.H24		462848	185177	Psa.0412.K18		644943	26309	Psa.0155.G08		850113	83380	Psa.0419.P18		1107094	8786	Psa.0451.C02
107111	137851	Psa.0255.K07		286538	75393	Psa.0475.L02		462849	20638	Psa.0366.C21		644943	26310	Psa.0694.I13		850113	83381	Psa.0661.E01		1107094	8787	Psa.0288.M20
107111	164097	Psa.0756.L13		286538	75395	Psa.0736.L16		462849	20642	Psa.0257.M07		644943	26312	Psa.0400.D20		850113	83382	Psa.0718.J15		1107094	18188	Psa.0478.N17
107111	170595	Psa.0436.G09		286538	82669	Psa.0172.C12		462849	20643	Psa.0754.N03		644943	26316	Psa.0628.F02		850114	48329	Psa.0768.G16		1107094	73676	Psa.0302.P15
107111	170596	Psa.0576.D18		286538	82670	Psa.0047.O08		462849	20644	Psa.0203.A19		644944	29784	Psa.0101.J20		850114	85608	Psa.0152.G24		1107095	59224	Psa.0374.K10
107111	170597	Psa.0469.M07		286538	82672	Psa.0256.O01		462849	34862	Psa.0431.P01		644944	29786	Psa.0118.L18		850114	93210	Psa.0603.H17		1107095	59226	Psa.0648.C24
107111	170598	Psa.0333.M22		286538	82673	Psa.0064.H02		462849	73651	Psa.0558.D19		644944	103299	Psa.0192.N07		850114	171909	Psa.0536.E07		1107095	59227	Psa.0686.K01
107111	214012	Psa.0020.A15		286538	82675	Psa.0512.C16		462849	73652	Psa.0687.C03		644944	121640	Psa.0221.J11		850114	171910	Psa.0490.A08		1107095	59228	Psa.0262.N20
107112	1503	Psa.0089.D23		286538	82676	Psa.0685.F06		462849	73653	Psa.0239.D04		644945	21695	Psa.0373.N04		850114	175004	Psa.0291.L12		1107095	197420	Psa.0564.I07
107112	1508	Psa.0566.A10		286538	210168	Psa.0370.L24		462849	73654	Psa.0441.C10		644945	67489	Psa.0549.P02		850115	9151	Psa.0344.J08		1107095	202913	Psa.0717.F24
107112	1510	Psa.0018.D08		286539	32517	Psa.0272.E07		462849	73655	Psa.0138.N07		644945	117967	Psa.0194.M19		850115	9153	Psa.0183.L15		1107096	5628	Psa.0629.D21
107112	1512	Psa.0757.H18		286539	32518	Psa.0048.M22		462849	73656	Psa.0214.C16		644945	117969	Psa.0592.H02		850115	9154	Psa.0733.I11		1107096	5629	Psa.0383.L11
107112	1517	Psa.0710.C05		286540	55935	Psa.0493.N05		462849	78923	Psa.0703.E16		644945	119500	Psa.0399.G22		850115	9156	Psa.0553.D10		1107096	5630	Psa.0712.C05
107112	21696	Psa.0686.H24		286540	65119	Psa.0443.A01		462849	159160	Psa.0669.F06		644945	193176	Psa.0392.D14		850115	9160	Psa.0438.J15		1107096	5631	Psa.0559.J03
107112	21697	Psa.0707.A07		286540	65123	Psa.0486.P02		462849	193968	Psa.0228.P13		644945	193177	Psa.0101.H20		850115	56338	Psa.0153.P17		1107096	170306	Psa.0266.K15
107113	90730	Psa.0492.P05		286540	72666	Psa.0556.F19		462849	210866	Psa.0164.B09		644946	181040	Psa.0131.C22		850115	56340	Psa.0395.C18		1107096	170307	Psa.0439.M22
107114	77889	Psa.0205.K17		286540	72667	Psa.0609.B10		462850	69306	Psa.0761.B02		644946	186062	Psa.0523.H04		850115	56342	Psa.0464.K01		1107096	182243	Psa.0324.P05
107114	77890	Psa.0309.E23		286540	111825	Psa.0716.A23		462850	69307	Psa.0481.G05		644947	161897	Psa.0251.K24		850116	22927	Psa.0555.C04		1107096	184018	Psa.0486.F18
107114	77891	Psa.0484.H19		286540	111826	Psa.0045.A15		462850	69310	Psa.0190.G08		644947	161899	Psa.0389.G07		850116	22930	Psa.0613.A02		1107097	89225	Psa.0626.M03
107114	77892	Psa.0462.H04		286540	165305	Psa.0268.K08		462850	69312	Psa.0306.B22		644947	161900	Psa.0099.A08		850116	22931	Psa.0151.L13		1107097	89226	Psa.0263.P21
107114	77894	Psa.0021.K04		286540	182341	Psa.0369.J11		462850	121829	Psa.0468.C02		644947	188510	Psa.0745.M21		850116	93729	Psa.0684.G01		1107098	184375	Psa.0430.E05
107114	149750	Psa.0049.P11		286540	182342	Psa.0120.D17		462850	121830	Psa.0064.L07		644947	188511	Psa.0331.A08		850116	93730	Psa.0226.O17		1107098	184376	Psa.0264.N17
107114	166630	Psa.0090.P16		286540	182343	Psa.0679.O20		462850	135747	Psa.0212.P01		644948	12021	Psa.0482.O04		850117	24347	Psa.0391.P03		1107099	103324	Psa.0749.D06
107114	166631	Psa.0068.N10		286540	182344	Psa.0168.K04		462851	109731	Psa.0073.K16		644948	12022	Psa.0424.F07		850117	59718	Psa.0599.D11		1107099	140441	Psa.0735.M13
107114	166632	Psa.0425.L09		286540	182345	Psa.0732.B10		462851	109733	Psa.0067.H12		644948	12027	Psa.0360.N11		850117	59719	Psa.0594.P10		1107099	185243	Psa.0419.L10
107114	166633	Psa.0453.L08		286540	182346	Psa.0095.H12		462851	109734	Psa.0746.H18		644948	12028	Psa.0436.D16		850117	90429	Psa.0327.K05		1107100	8752	Psa.0260.H18
107114	166634	Psa.0726.D11		286540	193167	Psa.0567.B20		462851	109735	Psa.0577.O21		644948	12029	Psa.0263.D16		850117	90430	Psa.0528.P17		1107100	8760	Psa.0627.M04
107115	22535	Psa.0429.N21		286540	202096	Psa.0632.K08		462851	132647	Psa.0282.O13		644948	12030	Psa.0284.P04		850117	90431	Psa.0729.N17		1107100	8761	Psa.0274.H18
107115	137559	Psa.0472.I05		286542	36325	Psa.0328.E20		462851	132650	Psa.0190.N15		644948	12031	Psa.0142.K19		850117	90432	Psa.0410.E11		1107100	119941	Psa.0292.O01
107115	157363	Psa.0380.M15		286542	85256	Psa.0640.I10		462851	132655	Psa.0479.O24		644948	12032	Psa.0100.D14		850117	90433	Psa.0539.P13		1107103	34334	Psa.0714.E15
107115	160453	Psa.0152.C04		286542	85263	Psa.0469.O07		462851	158114	Psa.0752.A14		644948	12033	Psa.0185.B15		850117	90434	Psa.0425.F18		1107103	34335	Psa.0770.H15
107115	163705	Psa.0418.B04		286542	108933	Psa.0047.M12		462851	158115	Psa.0226.M02		644948	12034	Psa.0632.K14		850117	90435	Psa.0154.F23		1107103	34342	Psa.0305.C01
107116	3421	Psa.0235.N20		286542	204540	Psa.0631.J16		462851	158116	Psa.0678.H10		644948	12035	Psa.0680.B17		850118	98948	Psa.0693.L03		1107103	168030	Psa.0756.A16
107116	3426	Psa.0375.J09		286542	204542	Psa.0676.A11		462851	158117	Psa.0224.A12		644948	12036	Psa.0151.H03		850119	96007	Psa.0583.B04		1107103	168031	Psa.0260.E10
107116	68185	Psa.0593.K11		286544	133048	Psa.0683.D12		462851	158118	Psa.0383.A07		644948	201156	Psa.0610.F16		850119	96009	Psa.0717.P01		1107103	187263	Psa.0721.G16
107116	68186	Psa.0554.P21		286544	172069	Psa.0374.A16		462851	158119	Psa.0764.D14		644949	97423	Psa.0663.J03		850119	161542	Psa.0694.C20		1107104	45489	Psa.0572.L21
107116	68187	Psa.0446.B08		286544	172070	Psa.0111.F03		462851	208047	Psa.0451.B08		644949	97427	Psa.0442.K15		850119	161543	Psa.0154.E23		1107105	44832	Psa.0769.E24
107116	68188	Psa.0481.K22		286544	172071	Psa.0043.A01		462852	77412	Psa.0684.N08		644949	170152	Psa.0100.B08		850120	49280	Psa.0651.D13		1107105	44834	Psa.0686.F17
107116	111091	Psa.0551.E14		286544	172072	Psa.0606.M13		462852	77413	Psa.0068.L13		644949	170153	Psa.0306.A15		850120	49281	Psa.0222.P24		1107105	174574	Psa.0347.I11
107116	170262	Psa.0576.C03		286544	172073	Psa.0532.A19		462852	77415	Psa.0760.O17		644950	59684	Psa.0750.H14		850120	49282	Psa.0149.F06		1107105	191157	Psa.0263.J16
107116	170263	Psa.0686.B22		286544	172219	Psa.0312.D21		462852	77416	Psa.0597.F03		644950	191764	Psa.0641.D13		850120	195235	Psa.0485.M23		1107105	191158	Psa.0548.N07
107116	170264	Psa.0056.J11		286544	172220	Psa.0586.N16		462852	77417	Psa.0508.C08		644950	194771	Psa.0103.D08		850120	195236	Psa.0389.H10		1107105	191159	Psa.0758.B02
107116	170265	Psa.0018.D11		286545	57464	Psa.0309.H07		462852	77418	Psa.0210.D15		644950	194772	Psa.0207.M02		850120	195237	Psa.0206.L21		1107106	3302	Psa.0514.A18
107116	170266	Psa.0121.E07		286545	57465	Psa.0231.F07		462853	31735	Psa.0288.M12		644950	194773	Psa.0461.M15		850120	195238	Psa.0393.I03		1107106	82714	Psa.0266.M04
107116	175666	Psa.0299.D14		286545	57466	Psa.0172.I08		462853	80043	Psa.0283.M21		644951	12830	Psa.0279.N22		850120	210208	Psa.0374.L19		1107106	82715	Psa.0595.I05
107116	175667	Psa.0516.C01		286545	57468	Psa.0561.E19		462853	88248	Psa.0067.N01		644951	12832	Psa.0168.C03		850121	118665	Psa.0329.D02		1107107	23430	Psa.0654.F20
107117	17224	Psa.0133.G17		286545	57469	Psa.0044.O14		462853	88249	Psa.0305.C04		644951	12833	Psa.0102.I24		850121	118666	Psa.0445.P15		1107107	23431	Psa.0515.A13
107117	17226	Psa.0550.G19		286545	57470	Psa.0441.L07		462853	88250	Psa.0249.N13		644951	12834	Psa.0316.F12		850121	170808	Psa.0312.E03		1107107	23435	Psa.0448.G17
107117	17228	Psa.0021.H01		286545	57472	Psa.0213.D02		462853	88251	Psa.0546.F19		644951	12835	Psa.0253.D19		850121	187632	Psa.0235.G17		1107107	32003	Psa.0365.F19
107118	4469	Psa.0019.E03		286545	57473	Psa.0753.N20		462853	88252	Psa.0324.B09		644951	12836	Psa.0556.C05		850121	189426	Psa.0154.H03		1107107	32004	Psa.0532.B09
107118	4470	Psa.0325.G07		286545	187631	Psa.0406.J09		462853	88253	Psa.0382.N12		644951	128369	Psa.0544.N01		850122	2837	Psa.0671.M02		1107107	32005	Psa.0500.D19
107118	4471	Psa.0717.N23		286546	5128	Psa.0363.D12		462853	88254	Psa.0590.H06		644952	29398	Psa.0107.L14		850122	2838	Psa.0608.I20		1107107	219852	Psa.0264.B21
107118	29293	Psa.0302.I08		286546	5129	Psa.0482.O12		462853	88255	Psa.0403.J05		644952	34729	Psa.0101.M12		850122	2840	Psa.0175.E20		1107108	78502	Psa.0403.E10
107118	29296	Psa.0480.F22		286546	5132	Psa.0627.H23		462853	88256	Psa.0195.K24		644952	119086	Psa.0553.B15		850122	2841	Psa.0321.E20		1107108	78503	Psa.0444.J07
107118	29297	Psa.0364.B19		286546	120177	Psa.0044.N19		462853	151086	Psa.0084.L12		644953	128777	Psa.0715.O13		850122	2842	Psa.0280.K23		1107108	78505	Psa.0765.P18
107118	29298	Psa.0712.D04		286546	120180	Psa.0656.L05		462854	72593	Psa.0069.M20		644953	128778	Psa.0505.K11		850122	2843	Psa.0405.K05		1107108	129011	Psa.0593.L17
107118	78033	Psa.0514.M16		286546	162528	Psa.0138.M08		462855	46767	Psa.0598.B13		644953	128779	Psa.0105.L05		850122	155425	Psa.0552.B24		1107110	59884	Psa.0264.D14
107118	78036	Psa.0260.J09		286546	190284	Psa.0763.I12		462855	46771	Psa.0070.C11		644953	128780	Psa.0278.A19		850122	155426	Psa.0309.K09		1107110	59885	Psa.0315.G18
107119	15963	Psa.0020.F11		286546	190285	Psa.0535.P13		462855	46772	Psa.0645.L14		644953	128781	Psa.0597.A23		850122	155428	Psa.0301.N19		1107110	59886	Psa.0628.L07
107119	15965	Psa.0445.H08		286546	190286	Psa.0589.L12		462855	46773	Psa.0328.G04		644953	128782	Psa.0365.E07		850122	155429	Psa.0543.F21		1107110	59887	Psa.0485.B16
107120	15961	Psa.0426.L23		286547	1807	Psa.0633.K19		462856	193493	Psa.0064.L06		644953	205079	Psa.0396.B12		850122	214774	Psa.0150.I13		1107110	59888	Psa.0700.N13
107120	15963	Psa.0020.F11		286547	1808	Psa.0475.M14		462856	216027	Psa.0517.D02		644954	117684	Psa.0452.G15		850123	108981	Psa.0151.D01		1107111	67817	Psa.0261.E23
107120	15964	Psa.0713.G02		286547	1809	Psa.0767.G18		462857	7426	Psa.0355.P07		644954	117880	Psa.0384.J08		850123	117407	Psa.0434.I20		1107111	67818	Psa.0457.C09
107120	15965	Psa.0445.H08		286547	1810	Psa.0072.O21		462857	7428	Psa.0064.H17		644954	117881	Psa.0105.O24		850123	162985	Psa.0191.P17		1107111	131391	Psa.0477.J07
107120	15966	Psa.0251.E06		286547	1811	Psa.0049.E17		462857	7429	Psa.0125.F03		644954	117882	Psa.0447.C11		850123	172462	Psa.0643.N03		1107112	77970	Psa.0592.H06
107120	15969	Psa.0113.K15		286547	1812	Psa.0485.O13		462857	7430	Psa.0188.J04		644954	117883	Psa.0116.M07		850124	65114	Psa.0149.D18		1107112	77971	Psa.0264.K15
107121	18433	Psa.0231.A23		286547	1813	Psa.0053.C08		462858	6098	Psa.0198.P19		644954	117884	Psa.0343.I20		850124	65115	Psa.0729.F01		1107112	77978	Psa.0724.A05
107121	91352	Psa.0165.F04		286547	14394	Psa.0650.A05		462858	6099	Psa.0095.I24		644955	24607	Psa.0284.E09		850124	65116	Psa.0349.E08		1107113	72219	Psa.0285.B17
107121	91353	Psa.0085.O22		286547	59919	Psa.0611.D03		462858	6101	Psa.0595.M23		644955	24608	Psa.0405.B04		850124	65863	Psa.0680.B14		1107113	72221	Psa.0263.A02
107121	108718	Psa.0459.K19		286547	157803	Psa.0104.O14		462858	112213	Psa.0068.P13		644955	24609	Psa.0140.M11		850125	5921	Psa.0452.G12		1107113	72226	Psa.0721.I11
107122	69788	Psa.0019.A22		286548	29876	Psa.0264.M02		462858	112214	Psa.0723.N09		644955	24610	Psa.0291.J16		850125	20226	Psa.0299.L13		1107113	82272	Psa.0316.N22
107122	72826	Psa.0353.D05		286548	29877	Psa.0049.A07		462858	112215	Psa.0627.F16		644955	24611	Psa.0695.N15		850125	20227	Psa.0337.C12		1107114	66965	Psa.0264.M03
107122	132776	Psa.0629.E24		286548	65761	Psa.0338.M02		462859	83875	Psa.0486.I06		644955	178068	Psa.0100.I12		850125	20228	Psa.0552.P18		1107114	66968	Psa.0451.M16
107124	88184	Psa.0121.A12		286548	65765	Psa.0081.D04		462859	83876	Psa.0121.G22		644955	178069	Psa.0537.H08		850125	20229	Psa.0149.D13		1107114	66969	Psa.0529.M12
107124	88185	Psa.0475.A07		286548	185682	Psa.0668.M10		462859	83877	Psa.0066.C09		644955	196806	Psa.0672.B08		850125	20230	Psa.0710.O20		1107114	139977	Psa.0280.J18
107124	180718	Psa.0139.C17		286549	172267	Psa.0705.D13		462859	83878	Psa.0743.F09		644955	196807	Psa.0310.M15		850125	90134	Psa.0754.J23		1107116	98107	Psa.0731.D16
107124	180719	Psa.0018.K19		286549	172268	Psa.0416.I09		462859	83880	Psa.0305.L13		644955	214855	Psa.0248.F15		850126	147027	Psa.0284.E03		1107116	98109	Psa.0478.P12
107125	79899	Psa.0527.C06		286549	172270	Psa.0599.A13		462859	83881	Psa.0290.O03		644956	9625	Psa.0443.D16		850126	147028	Psa.0395.G15		1107116	98111	Psa.0260.N24
107125	86006	Psa.0019.J23		286549	172271	Psa.0054.K11		462860	16001	Psa.0070.P03		644956	124897	Psa.0165.O23		850126	147029	Psa.0473.E18		1107116	98112	Psa.0372.G05
107125	86008	Psa.0455.E17		286549	172272	Psa.0643.F12		462860	90333	Psa.0283.F02		644956	124899	Psa.0567.L22		850126	147030	Psa.0459.N16		1107116	98916	Psa.0335.D05
107125	86009	Psa.0616.K04		286549	172273	Psa.0187.H05		462860	188473	Psa.0226.G04		644956	124900	Psa.0336.E23		850126	147031	Psa.0154.H20		1107116	98917	Psa.0295.C06
107125	86010	Psa.0634.B10		286549	172275	Psa.0232.P05		462860	188475	Psa.0729.E03		644956	178787	Psa.0632.E05		850126	147032	Psa.0223.C09		1107116	120378	Psa.0705.O17
107125	86011	Psa.0401.F04		286549	206863	Psa.0412.H21		462860	188476	Psa.0257.J14		644956	181532	Psa.0482.F22		850127	37483	Psa.0513.K18		1107116	189986	Psa.0381.L15
107125	86012	Psa.0762.H23		286549	209144	Psa.0046.B05		462860	208861	Psa.0173.I04		644956	200866	Psa.0396.D04		850127	37486	Psa.0397.L23		1107116	194931	Psa.0587.N14
107125	152065	Psa.0398.P16		286550	144259	Psa.0480.L05		462861	107004	Psa.0068.M17		644956	200867	Psa.0419.E09		850127	37488	Psa.0290.M03		1107117	3302	Psa.0514.A18
107126	79899	Psa.0527.C06		286550	144263	Psa.0496.C01		462861	107007	Psa.0138.D19		644957	44503	Psa.0280.B10		850127	185201	Psa.0324.F21		1107117	82714	Psa.0266.M04
107126	86006	Psa.0019.J23		286550	149391	Psa.0546.O02		462861	123598	Psa.0368.H06		644957	44504	Psa.0100.M20		850127	185202	Psa.0209.I19		1107117	82715	Psa.0595.I05
107126	86007	Psa.0698.L09		286550	149392	Psa.0646.A05		462861	159715	Psa.0481.G20		644957	44505	Psa.0704.J01		850128	1800	Psa.0429.C16		1107118	67212	Psa.0261.B09
107126	86008	Psa.0455.E17		286550	149393	Psa.0751.I08		462861	159717	Psa.0730.C10		644957	150724	Psa.0129.B20		850128	1801	Psa.0441.P19		1107118	67215	Psa.0501.F20
107126	86009	Psa.0616.K04		286550	149394	Psa.0043.D13		462861	159718	Psa.0171.D20		644959	122795	Psa.0741.K22		850128	1802	Psa.0572.A07		1107118	67216	Psa.0704.J10
107126	86010	Psa.0634.B10		286550	215314	Psa.0504.M13		462862	66838	Psa.0154.K05		644959	126569	Psa.0685.B01		850128	31075	Psa.0304.C12		1107119	78501	Psa.0549.D14
107126	86011	Psa.0401.F04		286551	137504	Psa.0048.M11		462863	61927	Psa.0219.I16		644959	126570	Psa.0381.A17		850128	31076	Psa.0220.D11		1107119	78502	Psa.0403.E10
107126	86012	Psa.0762.H23		286551	137505	Psa.0281.C08		462863	185407	Psa.0270.E11		644959	169599	Psa.0331.H21		850128	31077	Psa.0148.K04		1107119	78503	Psa.0444.J07
107127	12366	Psa.0299.J20		286551	145831	Psa.0678.D16		462863	185408	Psa.0070.N05		644960	13915	Psa.0197.M08		850128	31078	Psa.0486.F02		1107119	78504	Psa.0696.L04
107127	12367	Psa.0443.B19		286551	145832	Psa.0595.I04		462863	185409	Psa.0131.A07		644960	13916	Psa.0143.E22		850128	190495	Psa.0519.N06		1107119	78505	Psa.0765.P18
107129	136342	Psa.0399.K05		286551	145833	Psa.0750.K01		462863	185410	Psa.0071.J09		644960	77171	Psa.0345.F22		850129	36372	Psa.0512.A18		1107120	134535	Psa.0549.F08
107129	210517	Psa.0018.F12		286553	16525	Psa.0236.F13		462863	185411	Psa.0126.A08		644960	142302	Psa.0730.M12		850129	38161	Psa.0353.F22		1107120	140542	Psa.0263.M07
107130	52808	Psa.0304.G15		286553	16526	Psa.0580.E02		462863	185412	Psa.0570.P22		644961	50656	Psa.0236.F09		850129	144240	Psa.0740.C21		1107121	10048	Psa.0266.J15
107130	52812	Psa.0707.F08		286553	16527	Psa.0057.N01		462864	121660	Psa.0180.P03		644961	50657	Psa.0131.P05		850129	155434	Psa.0361.I22		1107121	10050	Psa.0765.C01
107130	52816	Psa.0469.M17		286553	16529	Psa.0119.G24		462864	121661	Psa.0070.C22		644961	50659	Psa.0103.I05		850129	186052	Psa.0536.D01		1107121	10051	Psa.0271.N24
107130	52817	Psa.0232.M01		286553	80025	Psa.0045.F06		462864	121662	Psa.0431.H15		644961	50660	Psa.0508.H16		850129	198350	Psa.0393.E09		1107122	102211	Psa.0266.L09
107130	215038	Psa.0718.P17		286554	83345	Psa.0388.O10		462864	121663	Psa.0439.J02		644961	166517	Psa.0325.E01		850130	37092	Psa.0625.D17		1107122	102212	Psa.0290.I21
107132	147865	Psa.0142.F02		286554	83346	Psa.0315.I08		462865	153386	Psa.0623.K22		644962	29667	Psa.0316.N17		850130	37093	Psa.0316.I07		1107122	102214	Psa.0541.M01
107132	147867	Psa.0607.I07		286554	83347	Psa.0673.H15		462865	196452	Psa.0064.P15		644962	100178	Psa.0553.E04		850130	37094	Psa.0440.F05		1107122	194555	Psa.0515.L21
107132	147868	Psa.0350.I06		286554	83348	Psa.0045.G07		462865	196453	Psa.0371.F23		644962	100179	Psa.0472.N24		850130	69514	Psa.0313.E03		1107122	194556	Psa.0315.O11
107132	166463	Psa.0370.J19		286554	83349	Psa.0500.O17		462866	177844	Psa.0067.B03		644962	100180	Psa.0736.J21		850130	174960	Psa.0167.K04		1107122	194557	Psa.0596.N02
107134	95287	Psa.0120.C20		286554	83350	Psa.0092.H11		462866	177846	Psa.0261.I17		644963	97172	Psa.0767.C17		850130	207603	Psa.0154.G05		1107123	117772	Psa.0438.A04
107134	95288	Psa.0617.N12		286554	83351	Psa.0575.L22		462866	198837	Psa.0292.B09		644963	97173	Psa.0146.E12		850130	207606	Psa.0229.C02		1107123	141638	Psa.0263.B23
107134	95289	Psa.0609.J24		286554	83353	Psa.0276.N09		462866	202747	Psa.0186.F18		644963	97174	Psa.0480.A19		850130	209797	Psa.0518.K01		1107123	141639	Psa.0698.B19
107134	95290	Psa.0224.L19		286554	83354	Psa.0664.L05		462866	202748	Psa.0370.L11		644963	97175	Psa.0401.C12		850130	218196	Psa.0552.I07		1107123	141640	Psa.0582.G07
107134	151435	Psa.0336.O06		286554	83355	Psa.0140.B18		462866	202749	Psa.0508.D14		644963	97176	Psa.0608.C06		850130	218197	Psa.0419.C05		1107123	141641	Psa.0269.K08
107134	151436	Psa.0314.J16		286554	83356	Psa.0282.C13		462867	8426	Psa.0065.H10		644963	97177	Psa.0120.L04		850130	218198	Psa.0519.O11		1107124	76243	Psa.0414.I19
107134	216765	Psa.0765.K05		286554	83357	Psa.0627.N08		462867	8427	Psa.0743.D01		644963	97178	Psa.0512.O03		850131	57386	Psa.0654.F02		1107124	76244	Psa.0277.B14
107135	2964	Psa.0546.P18		286554	83358	Psa.0348.D12		462867	8428	Psa.0726.A08		644963	163636	Psa.0382.M19		850131	149085	Psa.0242.D06		1107124	104990	Psa.0264.E03
107135	2965	Psa.0274.O03		286554	83359	Psa.0539.O18		462867	47861	Psa.0591.D17		644963	168750	Psa.0549.L12		850131	151916	Psa.0437.B21		1107124	104991	Psa.0561.J23
107135	2966	Psa.0231.M03		286555	33688	Psa.0380.H22		462867	47863	Psa.0354.J14		644963	168751	Psa.0160.N14		850132	43584	Psa.0628.A16		1107124	104992	Psa.0533.G03
107135	2967	Psa.0200.L05		286555	71681	Psa.0317.M18		462867	86490	Psa.0472.A21		644963	168752	Psa.0100.I08		850132	43585	Psa.0601.B20		1107125	42635	Psa.0382.A20
107135	162555	Psa.0093.G17		286555	71682	Psa.0324.N11		462867	116912	Psa.0149.F20		644963	168753	Psa.0247.H20		850132	43586	Psa.0152.P21		1107126	67960	Psa.0260.L09
107135	198127	Psa.0019.L09		286555	71683	Psa.0694.A09		462868	110109	Psa.0069.D24		644963	168754	Psa.0539.O11		850133	111721	Psa.0733.H19		1107126	67961	Psa.0435.N01
107135	198128	Psa.0340.L14		286555	71684	Psa.0478.J08		462868	120878	Psa.0338.G18		644963	168755	Psa.0443.C04		850133	127758	Psa.0150.O18		1107126	67963	Psa.0412.B23
107135	198129	Psa.0377.A11		286555	71685	Psa.0549.B01		462868	120879	Psa.0289.D02		644963	168756	Psa.0313.F02		850133	127759	Psa.0322.L07		1107126	134236	Psa.0749.L13
107137	54137	Psa.0068.M16		286555	71686	Psa.0282.F13		462869	73911	Psa.0236.C05		644963	168758	Psa.0503.I04		850133	127760	Psa.0381.B23		1107127	188487	Psa.0592.A08
107137	54139	Psa.0201.A01		286555	71687	Psa.0358.K18		462869	99247	Psa.0551.B07		644963	200253	Psa.0711.N16		850133	172637	Psa.0450.G08		1107127	188488	Psa.0265.J06
107137	54141	Psa.0220.O24		286555	71688	Psa.0210.G02		462869	141057	Psa.0463.D07		644963	204054	Psa.0192.I11		850134	81682	Psa.0747.E02		1107128	98485	Psa.0598.K12
107137	54142	Psa.0055.E07		286555	71689	Psa.0746.K23		462869	173983	Psa.0069.L05		644964	42430	Psa.0687.C16		850134	81683	Psa.0180.C09		1107128	98492	Psa.0413.G08
107137	54143	Psa.0723.F15		286555	71690	Psa.0049.A23		462870	19945	Psa.0461.B07		644964	152642	Psa.0099.P09		850134	81686	Psa.0150.N02		1107128	186479	Psa.0393.A05
107137	102811	Psa.0422.L19		286555	71691	Psa.0651.K20		462870	19946	Psa.0383.I13		644964	152649	Psa.0325.N16		850134	96189	Psa.0544.P19		1107128	186480	Psa.0288.G11
107137	102812	Psa.0191.M02		286555	196481	Psa.0128.M02		462870	19947	Psa.0738.E15		644964	152650	Psa.0313.J19		850134	96193	Psa.0619.N16		1107128	215972	Psa.0379.H14
107137	102813	Psa.0744.N01		286555	197961	Psa.0404.C08		462870	19948	Psa.0410.J05		644964	170354	Psa.0685.B06		850134	176296	Psa.0258.G21		1107129	20540	Psa.0729.D01
107137	166825	Psa.0606.L24		286555	197962	Psa.0271.M15		462870	19950	Psa.0438.K10		644964	174281	Psa.0467.J04		850135	65722	Psa.0204.K21		1107129	23313	Psa.0265.D12
107138	25841	Psa.0240.I04		286555	204649	Psa.0527.N06		462870	19951	Psa.0071.M22		644964	202977	Psa.0321.I17		850135	101516	Psa.0587.J04		1107130	48173	Psa.0514.G07
107138	29841	Psa.0146.O02		286556	869	Psa.0664.E13		462870	19952	Psa.0068.P19		644965	184277	Psa.0552.I03		850136	113887	Psa.0554.H17		1107130	48179	Psa.0617.E08
107138	29842	Psa.0132.N13		286556	66024	Psa.0641.O05		462871	72509	Psa.0102.A01		644965	184278	Psa.0107.N05		850136	185245	Psa.0153.M08		1107130	206477	Psa.0260.E06
107138	29843	Psa.0617.F12		286556	66027	Psa.0297.N24		462871	72513	Psa.0223.L04		644965	184279	Psa.0099.J23		850137	58386	Psa.0434.F03		1107131	140321	Psa.0528.E04
107138	29846	Psa.0183.C07		286556	213722	Psa.0044.F11		462871	72514	Psa.0127.F15		644966	22237	Psa.0280.C08		850137	58389	Psa.0207.I22		1107131	140322	Psa.0656.K06
107138	29847	Psa.0138.I08		286556	213723	Psa.0703.K21		462871	72515	Psa.0543.D19		644966	22238	Psa.0476.B10		850137	73612	Psa.0392.O15		1107131	175881	Psa.0261.A21
107138	97642	Psa.0533.O23		286558	8875	Psa.0616.B03		462871	72517	Psa.0660.B21		644966	75389	Psa.0565.H08		850137	73613	Psa.0186.O18		1107132	49042	Psa.0567.P11
107138	98015	Psa.0702.B11		286558	8877	Psa.0432.F10		462871	72981	Psa.0065.K05		644966	124677	Psa.0675.F17		850137	73617	Psa.0149.H14		1107132	49043	Psa.0266.M09
107138	98016	Psa.0400.D14		286558	8878	Psa.0055.P12		462871	129624	Psa.0704.H18		644966	124678	Psa.0387.F03		850137	73618	Psa.0691.M21		1107135	138844	Psa.0260.M17
107138	98017	Psa.0384.I12		286558	8879	Psa.0379.E21		462871	129625	Psa.0118.I04		644966	124679	Psa.0734.L06		850137	123743	Psa.0196.F01		1107135	138845	Psa.0625.O04
107139	24911	Psa.0202.O21		286558	128622	Psa.0115.P21		462871	129626	Psa.0486.A13		644966	127686	Psa.0654.I15		850138	18574	Psa.0391.I23		1107135	165028	Psa.0603.A15
107139	89462	Psa.0128.P16		286558	128623	Psa.0368.N19		462871	129628	Psa.0619.F10		644966	151879	Psa.0448.J03		850138	87532	Psa.0210.O02		1107136	101202	Psa.0736.J09
107139	94731	Psa.0599.K08		286558	128624	Psa.0048.C04		462871	129629	Psa.0749.J21		644966	151880	Psa.0228.K22		850138	105712	Psa.0734.B16		1107136	101204	Psa.0324.A01
107139	94732	Psa.0034.G14		286558	128625	Psa.0254.L02		462871	129631	Psa.0635.J07		644966	151881	Psa.0240.D16		850138	105714	Psa.0344.G23		1107136	101207	Psa.0261.E19
107139	94734	Psa.0099.J20		286558	128626	Psa.0425.D01		462871	188514	Psa.0523.B03		644966	151884	Psa.0267.B02		850138	105715	Psa.0242.G04		1107137	59248	Psa.0541.N03
107139	94736	Psa.0628.C21		286558	128627	Psa.0406.P11		462872	10822	Psa.0725.M17		644966	189209	Psa.0105.L04		850138	218100	Psa.0660.C18		1107137	59249	Psa.0265.N04
107139	94737	Psa.0622.M24		286558	128628	Psa.0564.H08		462872	10823	Psa.0064.G12		644966	200946	Psa.0680.J07		850139	17746	Psa.0649.K01		1107138	105841	Psa.0575.F06
107139	94739	Psa.0372.H16		286559	19851	Psa.0340.K03		462872	10824	Psa.0732.D07		644967	123814	Psa.0249.F15		850139	17747	Psa.0664.C11		1107138	105844	Psa.0263.F18
107139	104036	Psa.0350.C08		286559	19852	Psa.0049.C10		462872	10825	Psa.0477.G07		644967	197644	Psa.0553.A16		850139	67251	Psa.0243.C10		1107141	187795	Psa.0656.I10
107139	121501	Psa.0477.M06		286559	19853	Psa.0269.H02		462872	143386	Psa.0375.D06		644967	197646	Psa.0105.F19		850139	90863	Psa.0154.N02		1107142	69913	Psa.0260.A18
107139	166624	Psa.0186.D08		286559	19854	Psa.0281.C06		462873	30779	Psa.0422.G01		644969	18764	Psa.0289.D20		850139	90865	Psa.0672.F14		1107142	69914	Psa.0383.F02
107139	166625	Psa.0506.O12		286559	81837	Psa.0403.J18		462873	56671	Psa.0700.H04		644969	18765	Psa.0571.D07		850139	90866	Psa.0424.J14		1107142	154589	Psa.0547.F04
107139	216721	Psa.0152.K09		286559	81838	Psa.0767.D12		462873	91833	Psa.0183.B15		644969	18766	Psa.0101.A03		850139	90867	Psa.0507.C20		1107143	3302	Psa.0514.A18
107140	22183	Psa.0194.H09		286559	81842	Psa.0310.P20		462873	140282	Psa.0293.M03		644969	18767	Psa.0195.M06		850139	90868	Psa.0681.O14		1107143	82714	Psa.0266.M04
107140	22188	Psa.0666.C08		286559	157537	Psa.0421.C22		462873	151611	Psa.0686.A20		644969	18768	Psa.0722.D10		850139	90869	Psa.0644.B17		1107145	10964	Psa.0261.H14
107140	22189	Psa.0764.L04		286559	157538	Psa.0261.J11		462873	152099	Psa.0141.O23		644970	107302	Psa.0616.J23		850140	14806	Psa.0540.A10		1107145	135695	Psa.0626.L22
107140	82720	Psa.0183.M07		286561	49541	Psa.0438.C22		462873	177949	Psa.0191.K15		644970	107303	Psa.0691.M23		850140	210767	Psa.0550.K05		1107145	135696	Psa.0713.D18
107141	104932	Psa.0612.G16		286561	161558	Psa.0277.C09		462873	179548	Psa.0766.M10		644970	107304	Psa.0103.D04		850140	210768	Psa.0414.N11		1107145	198954	Psa.0734.F07
107141	104933	Psa.0561.J02		286561	161560	Psa.0147.D18		462873	179549	Psa.0746.P13		644970	107305	Psa.0378.F03		850141	40491	Psa.0371.E18		1107145	199205	Psa.0580.N05
107141	104934	Psa.0404.J23		286561	165659	Psa.0422.P01		462873	189722	Psa.0374.J17		644970	107306	Psa.0473.C08		850141	40493	Psa.0153.F15		1107146	112356	Psa.0444.O10
107141	104935	Psa.0220.P10		286561	165660	Psa.0191.P04		462874	110756	Psa.0653.M12		644970	107307	Psa.0496.N23		850141	40494	Psa.0343.F13		1107146	112359	Psa.0260.O20
107141	104936	Psa.0638.F15		286561	214653	Psa.0213.E18		462874	110757	Psa.0534.B22		644970	107308	Psa.0748.F01		850141	40495	Psa.0486.D04		1107146	169259	Psa.0372.C04
107141	104937	Psa.0325.L09		286563	150844	Psa.0047.G23		462874	110759	Psa.0476.K07		644970	215952	Psa.0272.I17		850141	108762	Psa.0228.J16		1107146	169260	Psa.0278.O10
107141	104938	Psa.0314.D13		286563	150845	Psa.0675.F04		462874	152772	Psa.0242.H17		644972	99205	Psa.0478.E23		850141	157993	Psa.0604.L04		1107147	19070	Psa.0413.J16
107141	104939	Psa.0021.A05		286564	23817	Psa.0532.N23		462875	72592	Psa.0094.E06		644972	115639	Psa.0239.J16		850142	76851	Psa.0448.D12		1107147	19074	Psa.0631.L02
107141	104940	Psa.0502.C10		286564	23818	Psa.0204.I01		462875	72593	Psa.0069.M20		644972	115641	Psa.0559.O09		850142	76852	Psa.0642.K05		1107147	146658	Psa.0533.M19
107141	104941	Psa.0241.B01		286564	23819	Psa.0045.K19		462875	72594	Psa.0622.I20		644972	115642	Psa.0271.P15		850142	76853	Psa.0695.P02		1107147	146660	Psa.0644.O04
107142	12471	Psa.0021.J18		286564	23820	Psa.0721.N03		462875	72595	Psa.0690.L02		644972	115643	Psa.0132.A14		850142	76854	Psa.0230.H22		1107147	146661	Psa.0265.P19
107142	12472	Psa.0244.H04		286564	56033	Psa.0690.M17		462875	72596	Psa.0153.C19		644972	115644	Psa.0289.N14		850142	76855	Psa.0348.N06		1107147	146662	Psa.0458.H08
107142	12473	Psa.0097.G07		286564	56034	Psa.0737.M22		462875	72597	Psa.0568.H06		644972	115647	Psa.0223.M15		850142	76857	Psa.0326.J01		1107147	193874	Psa.0421.B22
107142	12474	Psa.0668.B19		286564	183711	Psa.0733.A13		462875	212621	Psa.0169.C04		644972	194573	Psa.0102.C01		850142	176028	Psa.0148.H07		1107148	1527	Psa.0451.C06
107142	12475	Psa.0736.N07		286565	142982	Psa.0297.E06		462876	31392	Psa.0626.F05		644972	194574	Psa.0392.P23		850143	127600	Psa.0295.A20		1107148	19488	Psa.0266.J23
107142	12476	Psa.0542.K24		286565	142983	Psa.0044.B24		462876	31393	Psa.0420.N11		644972	194575	Psa.0323.O10		850143	127602	Psa.0148.L20		1107148	141300	Psa.0547.H12
107142	12477	Psa.0748.K09		286565	142984	Psa.0143.D10		462876	31395	Psa.0671.N18		644972	194576	Psa.0674.F12		850143	129290	Psa.0754.K01		1107149	8785	Psa.0266.E07
107142	12478	Psa.0071.E13		286565	142985	Psa.0139.L05		462876	31396	Psa.0142.A17		644972	216839	Psa.0205.L05		850143	129291	Psa.0381.G05		1107149	8786	Psa.0451.C02
107142	12479	Psa.0118.B20		286565	142986	Psa.0195.N10		462876	31397	Psa.0403.J17		644973	29709	Psa.0105.F02		850143	131106	Psa.0640.G10		1107149	8787	Psa.0288.M20
107142	57047	Psa.0112.G12		286565	142987	Psa.0392.K05		462876	31399	Psa.0070.L14		644973	29710	Psa.0371.N19		850144	19648	Psa.0309.F14		1107149	18188	Psa.0478.N17
107142	122752	Psa.0752.O10		286565	142988	Psa.0235.B22		462877	161471	Psa.0195.P10		644973	29711	Psa.0352.C04		850144	19649	Psa.0664.K17		1107149	73676	Psa.0302.P15
107143	135289	Psa.0360.I20		286565	142989	Psa.0260.L24		462877	186035	Psa.0631.D12		644973	29712	Psa.0437.E03		850144	19650	Psa.0452.E22		1107150	42695	Psa.0554.L07
107143	135292	Psa.0190.L23		286566	9459	Psa.0324.O17		462877	186037	Psa.0066.N13		644973	29713	Psa.0643.J19		850144	19651	Psa.0486.M22		1107150	42699	Psa.0296.E11
107143	135293	Psa.0441.A16		286566	218544	Psa.0048.M06		462877	186038	Psa.0161.K03		644974	110442	Psa.0171.F01		850144	19652	Psa.0165.F24		1107150	42701	Psa.0347.N16
107143	135294	Psa.0264.K12		286567	35925	Psa.0239.P24		462877	186039	Psa.0472.A22		644974	110443	Psa.0181.D03		850145	10997	Psa.0312.H12		1107150	42702	Psa.0546.F07
107143	159387	Psa.0429.O08		286567	68638	Psa.0490.O12		462877	194805	Psa.0084.G13		644974	165524	Psa.0205.A12		850145	102119	Psa.0521.F04		1107150	105124	Psa.0473.M01
107143	159388	Psa.0085.C20		286567	68640	Psa.0074.B06		462877	194806	Psa.0604.C06		644974	165525	Psa.0348.I16		850145	102120	Psa.0414.P10		1107150	105125	Psa.0447.I01
107143	159389	Psa.0652.G11		286567	68643	Psa.0084.M09		462878	58385	Psa.0534.K03		644974	165526	Psa.0299.E03		850145	134532	Psa.0696.A10		1107150	105126	Psa.0608.M07
107144	104935	Psa.0220.P10		286567	110462	Psa.0656.A10		462878	102707	Psa.0123.F17		644974	183796	Psa.0099.F21		850145	185864	Psa.0541.F15		1107152	37348	Psa.0673.O22
107144	104936	Psa.0638.F15		286568	69606	Psa.0459.G10		462878	102708	Psa.0136.K07		644975	67642	Psa.0502.P15		850145	185865	Psa.0447.F07		1107153	55186	Psa.0308.A04
107144	104939	Psa.0021.A05		286568	69607	Psa.0519.E10		462878	148302	Psa.0730.I08		644975	67644	Psa.0415.A17		850145	185867	Psa.0611.J21		1107153	85970	Psa.0426.E01
107144	122249	Psa.0285.N06		286568	69609	Psa.0078.L21		462878	175228	Psa.0065.A09		644975	102615	Psa.0651.C09		850145	189361	Psa.0149.J19		1107153	85971	Psa.0261.H02
107145	12471	Psa.0021.J18		286568	69610	Psa.0737.G11		462878	175229	Psa.0094.B04		644975	109374	Psa.0470.B10		850145	189362	Psa.0306.O07		1107153	109196	Psa.0737.K11
107145	12472	Psa.0244.H04		286568	69611	Psa.0534.L17		462879	99182	Psa.0204.G20		644975	109375	Psa.0104.I10		850146	174378	Psa.0357.F09		1107153	109197	Psa.0446.P11
107145	12473	Psa.0097.G07		286568	69612	Psa.0528.K08		462879	99183	Psa.0189.H17		644976	138771	Psa.0604.N16		850146	203802	Psa.0153.C22		1107154	51731	Psa.0766.F09
107145	12474	Psa.0668.B19		286568	69613	Psa.0487.H22		462879	193493	Psa.0064.L06		644976	138772	Psa.0642.K03		850146	203803	Psa.0684.P06		1107154	51732	Psa.0383.J12
107145	12475	Psa.0736.N07		286568	69614	Psa.0223.H09		462879	216027	Psa.0517.D02		644976	138773	Psa.0461.N04		850147	129580	Psa.0584.C06		1107154	51733	Psa.0263.N04
107145	12476	Psa.0542.K24		286568	93495	Psa.0689.G15		462880	28738	Psa.0653.E20		644976	138774	Psa.0207.H07		850147	178974	Psa.0749.B16		1107154	51734	Psa.0609.B20
107145	12477	Psa.0748.K09		286568	94612	Psa.0045.H08		462880	28739	Psa.0728.N22		644976	138776	Psa.0336.C24		850148	18928	Psa.0679.C11		1107155	68903	Psa.0461.H12
107145	12478	Psa.0071.E13		286569	81727	Psa.0409.H23		462880	28745	Psa.0449.B14		644976	147923	Psa.0294.O07		850148	18929	Psa.0254.K09		1107155	68904	Psa.0611.N22
107145	12479	Psa.0118.B20		286569	176919	Psa.0044.N21		462880	137441	Psa.0067.B23		644976	147924	Psa.0101.D03		850148	41797	Psa.0592.C16		1107157	134535	Psa.0549.F08
107145	57047	Psa.0112.G12		286569	216482	Psa.0745.O21		462880	151545	Psa.0484.O02		644977	125948	Psa.0139.L13		850148	61365	Psa.0152.A11		1107157	140542	Psa.0263.M07
107146	12471	Psa.0021.J18		286570	1567	Psa.0308.D19		462880	157168	Psa.0078.H23		644977	125949	Psa.0447.K09		850148	61366	Psa.0736.J17		1107158	53798	Psa.0317.L04
107146	12472	Psa.0244.H04		286570	1568	Psa.0369.B16		462880	202746	Psa.0530.L17		644977	125950	Psa.0736.I16		850149	4605	Psa.0238.M15		1107158	53799	Psa.0263.C19
107146	12473	Psa.0097.G07		286570	106631	Psa.0504.C15		462881	151581	Psa.0319.E10		644977	143716	Psa.0319.O15		850149	6827	Psa.0555.N07		1107158	53803	Psa.0763.K02
107146	12474	Psa.0668.B19		286570	118471	Psa.0360.P16		462881	151582	Psa.0494.K09		644977	143717	Psa.0176.C15		850149	11317	Psa.0224.L03		1107158	112532	Psa.0285.N11
107146	12475	Psa.0736.N07		286570	118472	Psa.0205.K16		462881	151583	Psa.0137.H08		644977	143718	Psa.0511.G11		850149	11321	Psa.0667.P24		1107159	98173	Psa.0499.B13
107146	12476	Psa.0542.K24		286570	213781	Psa.0044.K22		462881	151584	Psa.0235.M14		644977	190293	Psa.0707.N04		850149	82417	Psa.0510.N12		1107159	118408	Psa.0511.P15
107146	12477	Psa.0748.K09		286571	28041	Psa.0134.F02		462881	151585	Psa.0595.J24		644977	190294	Psa.0102.H04		850149	82421	Psa.0420.G20		1107159	118410	Psa.0313.I21
107146	12478	Psa.0071.E13		286571	28046	Psa.0525.B19		462881	151586	Psa.0149.J22		644978	7138	Psa.0253.P02		850149	82422	Psa.0680.O01		1107159	135992	Psa.0674.K19
107146	12479	Psa.0118.B20		286571	28055	Psa.0250.C06		462881	151588	Psa.0066.M04		644978	7139	Psa.0768.J10		850149	82423	Psa.0368.E23		1107159	135993	Psa.0262.H15
107146	122752	Psa.0752.O10		286571	28057	Psa.0448.D14		462881	151589	Psa.0326.D05		644978	7140	Psa.0438.C15		850149	127997	Psa.0421.E09		1107159	135994	Psa.0767.D18
107147	26439	Psa.0067.C14		286571	142384	Psa.0325.P08		462881	151590	Psa.0345.L04		644978	7141	Psa.0689.I08		850149	127998	Psa.0688.H08		1107160	10103	Psa.0262.P01
107147	71704	Psa.0020.A20		286571	142386	Psa.0070.I04		462882	79918	Psa.0210.F07		644978	34440	Psa.0104.O03		850149	127999	Psa.0762.L23		1107160	10104	Psa.0595.C02
107147	71708	Psa.0266.I17		286571	142387	Psa.0640.B20		462882	79919	Psa.0533.H07		644978	34441	Psa.0535.H06		850149	186403	Psa.0648.L03		1107160	10105	Psa.0430.K04
107147	73080	Psa.0760.I05		286571	145924	Psa.0282.B04		462882	79920	Psa.0336.O19		644978	34442	Psa.0136.I15		850149	188429	Psa.0395.D21		1107160	10106	Psa.0680.A13
107147	77467	Psa.0629.K19		286571	145925	Psa.0046.F19		462882	79921	Psa.0702.C08		644978	34443	Psa.0711.I15		850149	192267	Psa.0711.K04		1107160	10107	Psa.0634.E13
107147	77468	Psa.0296.M21		286571	162601	Psa.0405.D16		462882	79922	Psa.0382.G14		644978	34445	Psa.0296.B02		850150	106048	Psa.0523.B12		1107160	10108	Psa.0604.H02
107147	77469	Psa.0676.D02		286571	202816	Psa.0497.I01		462882	79923	Psa.0236.C02		644980	161897	Psa.0251.K24		850150	106050	Psa.0311.O03		1107160	10109	Psa.0638.K19
107147	77470	Psa.0736.G16		286571	202817	Psa.0482.A16		462882	79924	Psa.0069.G23		644980	161900	Psa.0099.A08		850150	142032	Psa.0265.N16		1107161	69587	Psa.0265.I12
107147	77471	Psa.0038.G04		286574	52379	Psa.0630.K23		462882	79925	Psa.0493.K14		644980	188510	Psa.0745.M21		850150	142033	Psa.0711.E09		1107161	69588	Psa.0493.L01
107147	77473	Psa.0723.K01		286574	52380	Psa.0651.E07		462882	115494	Psa.0678.B14		644981	4448	Psa.0440.G22		850150	142034	Psa.0296.O22		1107161	166687	Psa.0310.H01
107147	127520	Psa.0589.O05		286574	52385	Psa.0442.G10		462882	115495	Psa.0508.L20		644981	70229	Psa.0101.O22		850150	158563	Psa.0392.I20		1107161	198501	Psa.0474.G12
107147	127521	Psa.0598.H19		286574	52389	Psa.0095.N02		462883	66713	Psa.0338.P23		644981	119213	Psa.0533.C12		850150	158564	Psa.0470.K17		1107162	15684	Psa.0471.C21
107148	116329	Psa.0615.L09		286574	52390	Psa.0193.H01		462883	66714	Psa.0364.L15		644981	128649	Psa.0512.M09		850150	158565	Psa.0421.K14		1107162	15688	Psa.0262.A15
107148	141224	Psa.0376.A24		286574	112444	Psa.0049.I22		462883	66715	Psa.0067.K04		644981	128650	Psa.0405.M14		850150	158566	Psa.0767.K14		1107162	152306	Psa.0360.J12
107148	141227	Psa.0181.P16		286575	145479	Psa.0044.E11		462883	66722	Psa.0412.H07		644981	144228	Psa.0494.F08		850150	201493	Psa.0697.K10		1107162	152307	Psa.0655.F16
107148	141228	Psa.0687.N09		286575	154825	Psa.0620.H10		462883	66724	Psa.0243.F12		644981	144229	Psa.0442.F16		850151	72927	Psa.0221.M22		1107162	157313	Psa.0479.O07
107148	197602	Psa.0592.E04		286575	154826	Psa.0474.D06		462883	120764	Psa.0074.I02		644981	186476	Psa.0527.E15		850151	72928	Psa.0208.C10		1107162	157314	Psa.0506.E06
107149	9199	Psa.0325.H15		286575	154827	Psa.0632.L16		462883	145041	Psa.0608.A10		644981	195534	Psa.0358.G11		850151	103513	Psa.0523.B11		1107162	214250	Psa.0410.O20
107149	62428	Psa.0558.B11		286575	154828	Psa.0513.I13		462884	37145	Psa.0321.I10		644981	195535	Psa.0146.K15		850151	103514	Psa.0542.H05		1107165	205343	Psa.0263.G05
107149	74092	Psa.0346.M12		286576	2337	Psa.0148.J22		462884	37146	Psa.0070.O20		644981	195536	Psa.0302.C11		850151	103516	Psa.0504.D14		1107166	6537	Psa.0713.B04
107149	74093	Psa.0214.D16		286576	2341	Psa.0351.D22		462884	37147	Psa.0548.M11		644981	195537	Psa.0300.O16		850151	103517	Psa.0328.C11		1107166	31403	Psa.0589.K15
107149	74100	Psa.0530.J19		286576	2345	Psa.0729.L20		462884	37149	Psa.0161.I22		644982	86103	Psa.0437.N23		850151	137875	Psa.0148.H12		1107166	31405	Psa.0265.J07
107149	186638	Psa.0028.N06		286576	75664	Psa.0221.A07		462884	37152	Psa.0079.J16		644982	150910	Psa.0598.H23		850152	20475	Psa.0154.H22		1107166	31406	Psa.0431.C19
107150	173294	Psa.0073.N08		286576	75666	Psa.0429.P23		462884	94276	Psa.0689.M04		644982	173721	Psa.0099.A07		850152	20477	Psa.0337.O15		1107169	53798	Psa.0317.L04
107150	173295	Psa.0603.I23		286576	133187	Psa.0043.E16		462884	94277	Psa.0525.O19		644982	173722	Psa.0740.O10		850152	20478	Psa.0668.I10		1107169	53799	Psa.0263.C19
107150	173296	Psa.0021.H07		286576	159557	Psa.0124.N16		462885	104897	Psa.0595.A05		644982	173723	Psa.0357.A20		850152	189748	Psa.0554.B03		1107169	112532	Psa.0285.N11
107150	173297	Psa.0736.L07		286577	2294	Psa.0523.B02		462885	165764	Psa.0112.M02		644982	173724	Psa.0683.D18		850153	91687	Psa.0529.B01		1107170	29793	Psa.0478.F11
107150	173298	Psa.0105.G07		286577	2296	Psa.0457.N16		462885	173087	Psa.0066.J17		644983	19723	Psa.0413.N13		850153	91688	Psa.0263.J05		1107170	29794	Psa.0453.P06
107150	173302	Psa.0163.E13		286577	2297	Psa.0228.O19		462885	173091	Psa.0610.H16		644983	19724	Psa.0629.A10		850153	91689	Psa.0618.D02		1107170	29796	Psa.0261.H13
107150	173303	Psa.0180.E12		286577	2300	Psa.0305.G24		462885	180860	Psa.0492.M15		644983	134503	Psa.0736.M13		850153	91690	Psa.0318.F03		1107171	36832	Psa.0722.I09
107151	131969	Psa.0162.H14		286577	20978	Psa.0290.P22		462885	181505	Psa.0698.N06		644983	134504	Psa.0099.H15		850153	91691	Psa.0394.E13		1107171	65174	Psa.0403.K13
107151	131970	Psa.0508.C22		286577	20980	Psa.0594.E01		462886	91976	Psa.0070.N24		644983	134505	Psa.0233.B07		850153	91692	Psa.0427.H06		1107171	65175	Psa.0650.G10
107151	131971	Psa.0077.D11		286577	20986	Psa.0509.H23		462886	91977	Psa.0329.I15		644983	134506	Psa.0714.L14		850153	91693	Psa.0456.L19		1107171	65176	Psa.0378.P09
107152	145419	Psa.0502.P23		286577	20987	Psa.0640.N05		462886	91978	Psa.0147.E06		644984	18960	Psa.0725.K12		850153	192070	Psa.0248.K24		1107171	65177	Psa.0604.H24
107152	145420	Psa.0125.N17		286577	20988	Psa.0568.D01		462886	121014	Psa.0722.G10		644984	21935	Psa.0151.D02		850154	140007	Psa.0759.B19		1107171	106781	Psa.0268.K17
107152	145421	Psa.0376.B13		286577	70396	Psa.0561.L20		462886	121015	Psa.0158.D23		644984	21940	Psa.0666.K21		850154	187396	Psa.0154.C15		1107171	117709	Psa.0260.E03
107152	145422	Psa.0020.M19		286577	70399	Psa.0331.F01		462886	121016	Psa.0347.D22		644984	21941	Psa.0137.P20		850154	206113	Psa.0394.C11		1107171	152196	Psa.0754.M07
107152	145427	Psa.0394.F01		286577	97675	Psa.0386.I18		462886	121017	Psa.0231.G13		644984	29961	Psa.0253.O09		850155	207355	Psa.0179.C01		1107172	155175	Psa.0730.M10
107152	184191	Psa.0769.N16		286577	199008	Psa.0045.O08		462887	16911	Psa.0121.C04		644984	29963	Psa.0100.H17		850155	207356	Psa.0151.D16		1107172	187542	Psa.0262.A19
107152	184192	Psa.0268.F16		286578	5100	Psa.0049.O15		462887	16915	Psa.0544.F05		644984	29966	Psa.0263.O02		850156	14571	Psa.0148.A21		1107172	187543	Psa.0736.D12
107152	184193	Psa.0507.I17		286578	5102	Psa.0368.B18		462887	16916	Psa.0397.K01		644985	144287	Psa.0253.I10		850156	14572	Psa.0558.J23		1107172	206716	Psa.0369.H23
107152	184194	Psa.0053.E15		286578	5103	Psa.0193.G06		462887	29402	Psa.0704.C15		644985	152082	Psa.0584.I02		850156	14573	Psa.0346.N09		1107172	206717	Psa.0407.P12
107153	183293	Psa.0215.E08		286578	31689	Psa.0455.D11		462887	29403	Psa.0068.J17		644985	152087	Psa.0610.E21		850156	14574	Psa.0586.B07		1107173	94695	Psa.0265.E23
107153	183294	Psa.0418.G06		286578	76372	Psa.0062.I23		462888	170652	Psa.0278.N21		644985	160162	Psa.0291.B05		850156	14575	Psa.0710.K12		1107173	132623	Psa.0584.B22
107153	192519	Psa.0171.N10		286578	76376	Psa.0229.I18		462888	170653	Psa.0730.C17		644985	201132	Psa.0102.E10		850156	14576	Psa.0365.B14		1107174	38778	Psa.0389.C19
107154	27921	Psa.0572.M17		286579	33306	Psa.0046.D08		462888	170654	Psa.0070.M21		644985	201133	Psa.0124.O13		850157	76525	Psa.0286.H18		1107174	204805	Psa.0262.O05
107154	135738	Psa.0309.G12		286579	33307	Psa.0565.O10		462888	190915	Psa.0684.E20		644985	201134	Psa.0646.K09		850157	76526	Psa.0151.L02		1107175	121039	Psa.0736.G08
107154	135739	Psa.0557.F17		286579	33308	Psa.0458.F15		462889	112124	Psa.0539.I17		644985	213955	Psa.0679.M21		850157	76527	Psa.0613.B07		1107175	174215	Psa.0419.C15
107154	141138	Psa.0173.D09		286579	33309	Psa.0600.L03		462889	112125	Psa.0550.P08		644990	152082	Psa.0584.I02		850157	76528	Psa.0438.D07		1107175	174216	Psa.0430.O23
107154	141139	Psa.0662.D14		286579	33310	Psa.0381.O12		462889	112126	Psa.0097.G10		644990	152087	Psa.0610.E21		850157	76529	Psa.0392.C13		1107175	174217	Psa.0449.N05
107154	141140	Psa.0605.B20		286579	33313	Psa.0186.A14		462889	128308	Psa.0068.L17		644990	160162	Psa.0291.B05		850157	76530	Psa.0156.A10		1107175	174218	Psa.0266.B05
107154	141141	Psa.0704.O11		286579	33314	Psa.0109.B22		462889	179986	Psa.0637.J12		644990	201132	Psa.0102.E10		850157	76531	Psa.0364.N13		1107175	174408	Psa.0617.B18
107155	54703	Psa.0476.L19		286579	33316	Psa.0691.G06		462890	20048	Psa.0246.P05		644990	201133	Psa.0124.O13		850157	76532	Psa.0246.K11		1107175	174411	Psa.0584.L02
107155	54704	Psa.0620.M02		286579	125970	Psa.0114.E24		462890	20049	Psa.0113.F05		644990	201134	Psa.0646.K09		850157	76533	Psa.0197.A17		1107176	99145	Psa.0601.L17
107155	71154	Psa.0349.K03		286579	185705	Psa.0729.L18		462890	20054	Psa.0706.J19		644990	213955	Psa.0679.M21		850157	76534	Psa.0751.L08		1107176	99146	Psa.0607.H07
107155	71156	Psa.0192.P16		286579	185706	Psa.0200.O18		462890	116608	Psa.0169.K11		644991	75397	Psa.0702.B07		850158	24514	Psa.0673.C24		1107176	106603	Psa.0690.P10
107155	209068	Psa.0552.H04		286580	30445	Psa.0501.H16		462890	182265	Psa.0440.B16		644991	75398	Psa.0108.L05		850158	24515	Psa.0153.L24		1107177	48132	Psa.0509.C22
107156	1192	Psa.0513.G03		286580	30446	Psa.0144.H22		462890	182266	Psa.0067.N24		644992	10125	Psa.0105.J10		850158	24516	Psa.0553.L08		1107177	48133	Psa.0494.K07
107156	12140	Psa.0510.J22		286580	30447	Psa.0053.B01		462890	182267	Psa.0297.L13		644992	10126	Psa.0121.K19		850158	24519	Psa.0393.D15		1107177	48135	Psa.0648.C16
107156	12141	Psa.0148.M18		286580	30448	Psa.0135.K12		462891	97872	Psa.0184.F19		644992	10128	Psa.0448.I22		850158	24520	Psa.0609.L22		1107177	48136	Psa.0560.G08
107156	12142	Psa.0658.E01		286580	30449	Psa.0321.B11		462891	97873	Psa.0067.C17		644992	10129	Psa.0488.H21		850159	12813	Psa.0152.M22		1107177	48382	Psa.0264.K11
107156	12143	Psa.0594.C09		286580	30452	Psa.0546.H05		462891	97874	Psa.0604.G14		644992	62045	Psa.0569.E06		850159	12817	Psa.0238.J22		1107179	158868	Psa.0260.O07
107156	12144	Psa.0457.J20		286580	30455	Psa.0168.D17		462891	129694	Psa.0089.C17		644993	30379	Psa.0458.L10		850159	12818	Psa.0746.A13		1107180	82706	Psa.0363.G03
107156	12145	Psa.0365.J11		286580	30456	Psa.0447.A06		462891	129695	Psa.0218.P01		644993	30381	Psa.0155.G13		850159	56580	Psa.0239.E13		1107180	82707	Psa.0767.L23
107156	12146	Psa.0040.E01		286580	194172	Psa.0047.D16		462891	129697	Psa.0765.F10		644993	30382	Psa.0527.F23		850159	120786	Psa.0571.K01		1107180	82708	Psa.0571.B01
107156	12147	Psa.0232.G02		286582	2496	Psa.0203.E15		462893	13563	Psa.0614.F19		644993	30383	Psa.0408.I17		850160	15694	Psa.0149.O13		1107180	82709	Psa.0367.G08
107156	12148	Psa.0198.G04		286582	2497	Psa.0386.K17		462893	13564	Psa.0302.L02		644993	30385	Psa.0440.L16		850160	102415	Psa.0622.P24		1107181	67248	Psa.0461.E04
107156	12149	Psa.0523.M03		286582	2498	Psa.0481.J20		462893	13565	Psa.0068.N08		644993	30386	Psa.0323.C05		850160	102418	Psa.0293.K21		1107181	67249	Psa.0261.E13
107156	12150	Psa.0427.K02		286582	2499	Psa.0592.E02		462893	13566	Psa.0345.D05		644993	160695	Psa.0717.H12		850161	8434	Psa.0710.B17		1107181	152462	Psa.0430.O15
107156	12151	Psa.0643.A08		286582	2500	Psa.0558.M14		462893	13567	Psa.0528.A10		644993	160697	Psa.0293.H15		850161	35759	Psa.0244.H23		1107182	59372	Psa.0473.F04
107156	12152	Psa.0291.D03		286582	137775	Psa.0047.I11		462894	98721	Psa.0361.L11		644994	49879	Psa.0103.N05		850161	35760	Psa.0512.I02		1107182	59377	Psa.0648.F09
107157	66180	Psa.0212.P13		286583	16731	Psa.0314.L01		462894	98722	Psa.0548.K05		644994	49880	Psa.0761.K20		850161	35761	Psa.0324.K10		1107182	168031	Psa.0260.E10
107157	79623	Psa.0248.J24		286583	16733	Psa.0237.D01		462894	98723	Psa.0316.F01		644994	58888	Psa.0720.D10		850161	45169	Psa.0274.B17		1107184	47779	Psa.0265.K23
107157	79624	Psa.0668.E14		286583	16734	Psa.0064.P17		462894	98724	Psa.0353.B23		644995	204190	Psa.0101.J10		850161	45171	Psa.0639.M08		1107184	47780	Psa.0481.K01
107157	162768	Psa.0020.H01		286583	22400	Psa.0046.N21		462894	98725	Psa.0401.D18		644997	61968	Psa.0205.G21		850162	94923	Psa.0266.P14		1107184	145130	Psa.0454.J18
107157	162769	Psa.0257.I21		286583	22401	Psa.0592.K06		462894	98726	Psa.0077.E24		644997	61971	Psa.0200.K21		850162	100514	Psa.0153.F06		1107185	64283	Psa.0622.N03
107157	162770	Psa.0541.G18		286583	22403	Psa.0650.F10		462894	98727	Psa.0672.M05		644997	61976	Psa.0422.L05		850162	110506	Psa.0697.D22		1107185	64284	Psa.0263.B19
107157	162771	Psa.0694.I03		286583	22405	Psa.0350.E15		462894	101819	Psa.0069.L15		644997	83700	Psa.0101.N02		850162	144379	Psa.0733.K12		1107185	64285	Psa.0325.D18
107157	162772	Psa.0532.I05		286583	22407	Psa.0243.G07		462895	49267	Psa.0476.N08		644997	177722	Psa.0452.H04		850162	146952	Psa.0602.L09		1107186	85125	Psa.0262.H19
107158	17100	Psa.0703.N07		286585	41070	Psa.0378.L07		462895	54568	Psa.0600.K12		644997	186850	Psa.0141.F08		850163	36468	Psa.0760.H15		1107186	88480	Psa.0522.B19
107158	17103	Psa.0360.C13		286585	90758	Psa.0763.J03		462895	54569	Psa.0388.A02		644997	186851	Psa.0571.H16		850163	111581	Psa.0152.B11		1107186	90488	Psa.0695.G09
107158	102778	Psa.0300.P22		286585	90760	Psa.0435.G12		462895	54570	Psa.0760.L02		644997	186854	Psa.0701.L14		850163	123155	Psa.0246.I09		1107190	63604	Psa.0263.D23
107158	102779	Psa.0131.D18		286585	90761	Psa.0736.I04		462895	54571	Psa.0067.J18		644997	186855	Psa.0365.N10		850163	123158	Psa.0456.O02		1107190	168812	Psa.0748.P06
107158	102780	Psa.0319.O20		286585	90762	Psa.0658.I23		462895	54573	Psa.0408.B01		644997	186856	Psa.0245.E16		850163	167073	Psa.0508.G24		1107191	59883	Psa.0496.L09
107158	102781	Psa.0042.D22		286585	90763	Psa.0391.P17		462895	80330	Psa.0647.D20		644997	186857	Psa.0413.P13		850164	42066	Psa.0742.H11		1107191	59884	Psa.0264.D14
107158	102782	Psa.0033.E11		286585	90765	Psa.0306.N05		462896	24811	Psa.0066.B07		644998	56154	Psa.0288.H06		850165	72623	Psa.0416.E21		1107191	59885	Psa.0315.G18
107158	156671	Psa.0570.P10		286585	90766	Psa.0616.I03		462896	37982	Psa.0340.J02		644998	56158	Psa.0621.G17		850165	72624	Psa.0497.E16		1107191	59886	Psa.0628.L07
107158	156672	Psa.0440.K05		286585	90767	Psa.0635.P14		462896	114533	Psa.0212.O07		644998	56159	Psa.0105.A07		850165	72625	Psa.0427.P13		1107191	59887	Psa.0485.B16
107158	156673	Psa.0286.K21		286585	90768	Psa.0055.K13		462897	87583	Psa.0091.A08		644998	56160	Psa.0745.L15		850165	72626	Psa.0169.A08		1107191	59888	Psa.0700.N13
107158	156674	Psa.0729.J08		286585	118867	Psa.0246.M05		462897	87584	Psa.0451.I24		644998	56162	Psa.0682.M19		850165	72628	Psa.0372.D20		1107192	117578	Psa.0288.E07
107158	156676	Psa.0344.F11		286585	164797	Psa.0257.M21		462897	87585	Psa.0201.J07		644998	159446	Psa.0375.J07		850165	83142	Psa.0152.M12		1107192	189016	Psa.0301.B07
107158	156677	Psa.0547.C08		286586	20186	Psa.0048.F24		462897	87586	Psa.0695.E12		644998	159447	Psa.0714.K04		850165	83143	Psa.0596.J01		1107192	199864	Psa.0260.G07
107158	180855	Psa.0226.D13		286586	20187	Psa.0584.A06		462897	87588	Psa.0248.M18		644998	159450	Psa.0237.L04		850166	65473	Psa.0153.M01		1107193	34483	Psa.0386.F09
107158	180856	Psa.0636.M18		286586	85085	Psa.0405.C02		462897	185570	Psa.0113.K05		644999	143136	Psa.0601.J03		850166	65474	Psa.0308.M22		1107193	34484	Psa.0479.J03
107159	108004	Psa.0303.J21		286586	121249	Psa.0241.P05		462897	185571	Psa.0663.J10		644999	143137	Psa.0288.E06		850166	65475	Psa.0650.F15		1107193	34485	Psa.0343.C22
107159	108005	Psa.0560.M07		286586	121323	Psa.0489.J04		462897	185572	Psa.0674.F13		645000	175042	Psa.0356.N19		850166	65476	Psa.0605.D10		1107193	34486	Psa.0664.P20
107159	121330	Psa.0020.N24		286586	121324	Psa.0724.F13		462897	185573	Psa.0483.H18		645000	175043	Psa.0105.K03		850169	174580	Psa.0586.L05		1107193	34487	Psa.0260.I05
107159	121332	Psa.0291.K13		286586	121325	Psa.0697.C20		462897	185575	Psa.0173.F22		645000	188063	Psa.0276.J22		850169	174581	Psa.0701.K20		1107193	34488	Psa.0287.K23
107159	184377	Psa.0070.L22		286588	124631	Psa.0460.G03		462897	185576	Psa.0545.I13		645000	188071	Psa.0508.J15		850169	174582	Psa.0679.D11		1107193	201153	Psa.0349.P06
107160	4609	Psa.0074.G22		286588	124632	Psa.0350.B07		462898	33862	Psa.0683.I02		645000	200903	Psa.0742.O08		850169	174583	Psa.0152.E08		1107194	50854	Psa.0608.K14
107160	4610	Psa.0167.A07		286589	49769	Psa.0570.K04		462898	33863	Psa.0109.K05		645000	200904	Psa.0180.L24		850169	174584	Psa.0741.E21		1107194	50855	Psa.0265.A05
107160	4611	Psa.0394.I08		286589	98439	Psa.0073.C23		462898	33864	Psa.0316.N14		645000	200905	Psa.0215.G19		850169	183853	Psa.0441.E04		1107194	50856	Psa.0519.M07
107160	66659	Psa.0639.K12		286589	100103	Psa.0043.P06		462898	33865	Psa.0391.M24		645000	200906	Psa.0292.P15		850170	47081	Psa.0760.O14		1107195	129090	Psa.0265.P17
107160	66660	Psa.0410.D15		286589	100104	Psa.0362.L04		462898	33866	Psa.0064.K11		645001	98899	Psa.0101.O01		850170	47087	Psa.0196.A09		1107196	196932	Psa.0308.B10
107161	77337	Psa.0753.G20		286589	173436	Psa.0744.F23		462898	146846	Psa.0074.O06		645001	175868	Psa.0563.N22		850170	146892	Psa.0736.E01		1107196	196933	Psa.0478.E13
107161	77339	Psa.0020.P09		286590	41080	Psa.0221.F21		462899	105246	Psa.0660.I24		645001	175869	Psa.0429.B22		850170	146893	Psa.0395.H03		1107196	196934	Psa.0271.P02
107161	77341	Psa.0665.H12		286590	41081	Psa.0500.I06		462899	124436	Psa.0670.A03		645001	210834	Psa.0537.N04		850170	146894	Psa.0148.O19		1107196	196935	Psa.0635.L18
107161	77342	Psa.0453.B23		286590	41082	Psa.0181.K01		462899	124438	Psa.0455.O18		645002	55751	Psa.0105.E16		850170	146895	Psa.0214.H14		1107197	186364	Psa.0368.L03
107161	77343	Psa.0034.D16		286590	41083	Psa.0719.M08		462899	124439	Psa.0548.N02		645002	55752	Psa.0733.L19		850170	202245	Psa.0504.L20		1107197	203719	Psa.0350.C05
107161	77344	Psa.0390.C08		286590	127148	Psa.0531.F22		462899	124440	Psa.0741.G14		645002	55753	Psa.0653.N17		850171	33738	Psa.0739.J08		1107198	96203	Psa.0506.A12
107161	112443	Psa.0767.M10		286590	127149	Psa.0045.N03		462899	124441	Psa.0067.E24		645002	55755	Psa.0588.N21		850171	33739	Psa.0733.L07		1107198	96204	Psa.0263.O10
107162	51480	Psa.0459.A16		286591	20957	Psa.0109.P24		462899	124442	Psa.0571.M19		645002	55756	Psa.0629.G04		850171	123219	Psa.0709.P20		1107198	96205	Psa.0367.E17
107162	51481	Psa.0718.M01		286591	80903	Psa.0378.M12		462899	124443	Psa.0288.J22		645002	76043	Psa.0461.C14		850173	75906	Psa.0641.P10		1107199	57915	Psa.0261.K16
107162	51482	Psa.0019.K17		286591	80904	Psa.0488.L03		462899	124444	Psa.0239.K07		645002	128723	Psa.0724.K03		850173	75907	Psa.0319.O24		1107199	162654	Psa.0734.J15
107162	199253	Psa.0723.D24		286591	80905	Psa.0043.A07		462900	143046	Psa.0407.I19		645002	128724	Psa.0525.C06		850173	170957	Psa.0696.N24		1107202	31497	Psa.0401.E13
107163	27543	Psa.0266.A17		286591	80906	Psa.0606.A18		462900	143047	Psa.0068.K04		645006	44306	Psa.0258.L02		850173	170958	Psa.0514.K10		1107202	31498	Psa.0412.F18
107163	79620	Psa.0019.N17		286591	135292	Psa.0190.L23		462900	143048	Psa.0609.L21		645006	44307	Psa.0639.D11		850173	170959	Psa.0239.M17		1107202	31499	Psa.0263.K14
107163	79621	Psa.0158.O04		286592	119334	Psa.0648.C13		462900	143049	Psa.0146.F18		645006	44309	Psa.0317.I07		850173	170960	Psa.0151.A18		1107202	31500	Psa.0594.I07
107163	79622	Psa.0475.E23		286592	119335	Psa.0258.D09		462900	180775	Psa.0152.G20		645006	104426	Psa.0763.C04		850175	58631	Psa.0490.N07		1107202	31501	Psa.0581.N12
107163	182967	Psa.0377.N05		286592	119336	Psa.0461.A19		462901	47602	Psa.0663.C19		645006	104427	Psa.0366.O03		850175	58633	Psa.0493.P12		1107202	31502	Psa.0698.J15
107163	182968	Psa.0399.F18		286592	119337	Psa.0224.M16		462901	74853	Psa.0064.G05		645007	132088	Psa.0211.H17		850175	146007	Psa.0273.K16		1107202	31504	Psa.0365.H06
107163	202229	Psa.0321.O22		286592	119338	Psa.0090.H08		462902	71124	Psa.0702.D12		645007	132090	Psa.0355.I18		850175	146008	Psa.0153.E08		1107204	44596	Psa.0502.M09
107164	66384	Psa.0674.M01		286592	119339	Psa.0047.J22		462902	120233	Psa.0357.K04		645007	132091	Psa.0759.G22		850175	146009	Psa.0536.J02		1107204	44601	Psa.0561.N06
107164	66387	Psa.0321.G06		286593	128457	Psa.0238.D08		462902	120234	Psa.0374.A09		645007	132092	Psa.0177.H14		850176	107403	Psa.0376.O14		1107204	117361	Psa.0373.F03
107164	125477	Psa.0541.F08		286593	128458	Psa.0045.F20		462902	120235	Psa.0474.C22		645007	132093	Psa.0737.A11		850176	107404	Psa.0474.D21		1107204	117363	Psa.0261.C02
107164	125478	Psa.0610.E04		286593	128460	Psa.0114.L17		462902	206324	Psa.0335.C01		645007	132094	Psa.0316.O12		850176	107405	Psa.0600.P16		1107205	176209	Psa.0690.A17
107164	125479	Psa.0457.O16		286593	128463	Psa.0195.P02		462902	206325	Psa.0219.F11		645007	205791	Psa.0275.K09		850176	107406	Psa.0628.G01		1107205	176210	Psa.0275.P13
107165	58092	Psa.0180.A24		286594	24736	Psa.0275.J20		462902	206326	Psa.0108.F04		645007	205792	Psa.0128.F06		850177	56420	Psa.0630.P04		1107205	176211	Psa.0327.I20
107165	97427	Psa.0442.K15		286594	24739	Psa.0411.K09		462902	206329	Psa.0484.K22		645007	205793	Psa.0334.B02		850177	72827	Psa.0202.N19		1107205	176212	Psa.0528.P04
107165	170151	Psa.0392.N01		286594	24740	Psa.0622.I07		462902	209206	Psa.0683.N20		645007	205794	Psa.0104.N06		850177	72829	Psa.0506.E09		1107205	176213	Psa.0335.I13
107165	170152	Psa.0100.B08		286594	24742	Psa.0233.C16		462903	29711	Psa.0352.C04		645007	205795	Psa.0418.E08		850177	72830	Psa.0572.I09		1107205	176214	Psa.0263.F19
107165	170153	Psa.0306.A15		286594	90981	Psa.0327.P07		462903	49938	Psa.0155.L05		645007	205796	Psa.0248.G19		850177	72831	Psa.0151.F19		1107206	76018	Psa.0600.P03
107165	170155	Psa.0635.A17		286594	90982	Psa.0177.O12		462904	102356	Psa.0490.H10		645008	88969	Psa.0128.H06		850178	134818	Psa.0444.O03		1107206	76020	Psa.0405.E08
107165	172693	Psa.0513.M21		286594	90983	Psa.0684.G14		462904	102357	Psa.0142.M03		645008	88970	Psa.0104.A20		850178	134819	Psa.0151.O24		1107206	76022	Psa.0420.L14
107165	172694	Psa.0021.B05		286594	90984	Psa.0336.K19		462904	102359	Psa.0220.N01		645008	88971	Psa.0161.E04		850178	200357	Psa.0371.O09		1107206	76023	Psa.0570.J21
107165	172695	Psa.0718.B24		286594	94585	Psa.0049.O04		462904	102360	Psa.0439.E24		645009	44306	Psa.0258.L02		850180	10586	Psa.0184.F12		1107206	76024	Psa.0524.M07
107165	205429	Psa.0539.G24		286594	94586	Psa.0397.L20		462904	141550	Psa.0467.A09		645009	44307	Psa.0639.D11		850180	10587	Psa.0412.F23		1107206	76025	Psa.0613.D12
107165	205430	Psa.0117.O01		286595	55503	Psa.0399.J24		462904	141551	Psa.0065.E07		645009	44308	Psa.0502.O21		850180	10588	Psa.0415.A05		1107206	76026	Psa.0638.E04
107166	26937	Psa.0189.M03		286595	55504	Psa.0148.M07		462904	181684	Psa.0652.C15		645009	44309	Psa.0317.I07		850180	10589	Psa.0151.O04		1107206	76027	Psa.0353.C13
107166	26938	Psa.0169.N20		286595	55505	Psa.0147.O12		462904	181685	Psa.0741.L02		645011	86190	Psa.0558.K17		850180	10590	Psa.0372.F13		1107207	121433	Psa.0260.D24
107166	60103	Psa.0020.C17		286595	55506	Psa.0441.K12		462904	202610	Psa.0340.J23		645011	180438	Psa.0103.H12		850180	10591	Psa.0261.N02		1107207	121436	Psa.0436.P15
107166	60104	Psa.0415.F03		286595	55507	Psa.0299.E16		462905	12958	Psa.0432.H17		645012	44023	Psa.0387.L16		850180	10592	Psa.0358.J07		1107207	178859	Psa.0616.H17
107166	60105	Psa.0653.H18		286595	57397	Psa.0175.O15		462905	12959	Psa.0676.D03		645012	44028	Psa.0452.G19		850180	33183	Psa.0308.G16		1107208	22628	Psa.0288.L09
107166	60106	Psa.0206.K21		286595	117676	Psa.0045.J21		462905	12964	Psa.0272.I18		645012	44029	Psa.0112.J15		850180	33184	Psa.0759.L20		1107208	22630	Psa.0499.P20
107166	123381	Psa.0156.F16		286595	159516	Psa.0657.F06		462905	12965	Psa.0078.M02		645012	125589	Psa.0105.P02		850180	33186	Psa.0278.N02		1107209	113026	Psa.0361.E03
107167	17309	Psa.0402.J19		286595	182567	Psa.0256.J20		462905	97116	Psa.0766.M02		645012	140806	Psa.0179.K24		850181	2036	Psa.0243.C12		1107209	118927	Psa.0709.G09
107167	17311	Psa.0392.A12		286595	182568	Psa.0584.D12		462905	107130	Psa.0230.A05		645013	71788	Psa.0100.G15		850181	2039	Psa.0271.I07		1107209	118929	Psa.0262.C21
107167	17314	Psa.0378.K03		286595	182569	Psa.0460.K04		462905	107131	Psa.0065.N12		645013	179515	Psa.0705.C13		850181	33638	Psa.0741.F03		1107209	139911	Psa.0640.F20
107167	17315	Psa.0019.N12		286595	182570	Psa.0769.M12		462905	107132	Psa.0497.D03		645013	192568	Psa.0530.D24		850181	33639	Psa.0238.I08		1107210	98077	Psa.0563.I22
107167	17316	Psa.0225.M09		286595	201517	Psa.0272.K12		462905	180502	Psa.0347.K19		645013	192569	Psa.0600.J11		850181	33640	Psa.0152.H14		1107210	98080	Psa.0557.D08
107168	17743	Psa.0483.B02		286597	78660	Psa.0046.C19		462906	48080	Psa.0359.G16		645013	211051	Psa.0745.G02		850181	33641	Psa.0193.G18		1107210	98081	Psa.0261.H09
107168	17744	Psa.0538.J10		286598	115416	Psa.0491.B15		462906	48082	Psa.0227.A05		645014	72033	Psa.0247.B19		850181	33643	Psa.0727.F13		1107210	98082	Psa.0401.H23
107168	100324	Psa.0217.A14		286598	115418	Psa.0314.O21		462906	48083	Psa.0260.O11		645014	72034	Psa.0100.D24		850181	33644	Psa.0606.E11		1107210	98083	Psa.0519.P18
107168	105221	Psa.0454.O04		286598	115419	Psa.0607.B07		462906	48086	Psa.0342.B09		645014	72037	Psa.0706.L11		850181	98386	Psa.0589.O18		1107210	112068	Psa.0595.L11
107168	137739	Psa.0410.B20		286598	115422	Psa.0556.A04		462906	143047	Psa.0068.K04		645014	72038	Psa.0459.J05		850181	98387	Psa.0733.N12		1107211	176209	Psa.0690.A17
107168	137740	Psa.0766.D13		286598	115423	Psa.0616.P13		462906	180775	Psa.0152.G20		645014	72039	Psa.0726.O24		850182	20256	Psa.0638.B23		1107211	176212	Psa.0528.P04
107168	137741	Psa.0018.M01		286598	115424	Psa.0043.F09		462906	180776	Psa.0300.B15		645014	72040	Psa.0654.D10		850182	20257	Psa.0572.L19		1107211	176214	Psa.0263.F19
107168	137742	Psa.0242.E24		286598	136371	Psa.0435.J22		462907	17539	Psa.0706.C10		645014	72041	Psa.0745.M16		850182	83800	Psa.0483.D16		1107212	91687	Psa.0529.B01
107168	137743	Psa.0221.P05		286598	189493	Psa.0294.P13		462907	17543	Psa.0398.D17		645014	72042	Psa.0497.H24		850182	160548	Psa.0583.L09		1107212	91688	Psa.0263.J05
107168	137744	Psa.0384.H12		286598	189494	Psa.0114.G09		462907	17548	Psa.0070.J10		645015	8463	Psa.0130.M14		850182	165516	Psa.0153.H15		1107212	91689	Psa.0618.D02
107168	137745	Psa.0163.P02		286598	189495	Psa.0470.D13		462907	49530	Psa.0306.P12		645015	58518	Psa.0382.P14		850183	42965	Psa.0150.P07		1107212	91690	Psa.0318.F03
107168	137746	Psa.0275.J22		286598	205418	Psa.0097.C06		462907	49532	Psa.0765.O02		645015	58519	Psa.0123.A09		850183	42970	Psa.0661.A17		1107212	91691	Psa.0394.E13
107168	137747	Psa.0190.L06		286598	205419	Psa.0130.B06		462907	49533	Psa.0759.O14		645015	58520	Psa.0099.E23		850183	155410	Psa.0463.P23		1107212	91692	Psa.0427.H06
107168	182123	Psa.0336.G23		286599	3286	Psa.0530.L18		462908	41774	Psa.0483.J08		645016	165056	Psa.0343.C04		850183	155411	Psa.0742.L06		1107212	91693	Psa.0456.L19
107168	214503	Psa.0377.C03		286599	3294	Psa.0097.O05		462908	41775	Psa.0218.D13		645016	180727	Psa.0103.A02		850184	34112	Psa.0338.M06		1107212	116634	Psa.0419.K04
107171	12014	Psa.0303.K02		286599	31740	Psa.0373.B21		462908	41776	Psa.0064.F24		645017	75947	Psa.0129.O17		850184	34113	Psa.0199.N12		1107213	8785	Psa.0266.E07
107171	12017	Psa.0422.C02		286599	45546	Psa.0403.B07		462908	41777	Psa.0508.L23		645017	75948	Psa.0110.B03		850184	34115	Psa.0151.A01		1107213	8786	Psa.0451.C02
107171	36471	Psa.0237.K16		286599	45547	Psa.0437.E13		462908	135555	Psa.0568.N11		645018	12509	Psa.0764.B16		850184	152426	Psa.0410.C01		1107213	8787	Psa.0288.M20
107171	147967	Psa.0181.L04		286599	45551	Psa.0229.G15		462909	79918	Psa.0210.F07		645018	42865	Psa.0192.N08		850184	152427	Psa.0225.A16		1107213	18188	Psa.0478.N17
107171	147969	Psa.0701.O22		286599	45554	Psa.0236.N18		462909	79919	Psa.0533.H07		645020	97193	Psa.0434.O03		850184	152428	Psa.0433.E18		1107213	73676	Psa.0302.P15
107171	147970	Psa.0572.E10		286599	61004	Psa.0047.J08		462909	79920	Psa.0336.O19		645020	103361	Psa.0117.K19		850184	152429	Psa.0208.K02		1107214	98173	Psa.0499.B13
107171	152768	Psa.0448.N01		286599	74956	Psa.0129.H16		462909	79921	Psa.0702.C08		645020	120480	Psa.0385.N17		850184	152430	Psa.0736.L12		1107214	118408	Psa.0511.P15
107171	152769	Psa.0201.I19		286599	74957	Psa.0601.L13		462909	79923	Psa.0236.C02		645020	120481	Psa.0160.L08		850184	152431	Psa.0475.H10		1107214	118410	Psa.0313.I21
107171	152770	Psa.0244.B07		286599	74958	Psa.0460.H15		462909	79924	Psa.0069.G23		645020	120482	Psa.0112.B16		850185	63757	Psa.0645.G23		1107214	135992	Psa.0674.K19
107171	190622	Psa.0367.F13		286599	74959	Psa.0138.N14		462909	79925	Psa.0493.K14		645020	120483	Psa.0103.B24		850185	63759	Psa.0152.D18		1107214	135993	Psa.0262.H15
107171	193625	Psa.0334.A13		286599	74961	Psa.0608.N05		462909	79926	Psa.0214.B15		645020	120485	Psa.0126.G08		850185	63760	Psa.0306.I24		1107214	135994	Psa.0767.D18
107171	193628	Psa.0093.D21		286599	117723	Psa.0582.B22		462909	115495	Psa.0508.L20		645020	148062	Psa.0346.P05		850186	105434	Psa.0640.N24		1107215	59410	Psa.0432.N16
107171	207802	Psa.0293.G09		286599	177120	Psa.0364.M04		462910	48237	Psa.0472.P24		645021	56154	Psa.0288.H06		850186	105436	Psa.0152.K17		1107215	59412	Psa.0261.C14
107171	215000	Psa.0020.C06		286600	3718	Psa.0383.I22		462910	48239	Psa.0064.L16		645021	56158	Psa.0621.G17		850187	65188	Psa.0486.M10		1107216	83604	Psa.0265.H21
107172	105717	Psa.0310.L02		286600	3719	Psa.0136.M24		462910	48242	Psa.0388.K22		645021	56159	Psa.0105.A07		850187	65189	Psa.0613.B04		1107216	123985	Psa.0727.E05
107172	105718	Psa.0386.N06		286600	3720	Psa.0184.I15		462911	21178	Psa.0491.M03		645021	56160	Psa.0745.L15		850187	105434	Psa.0640.N24		1107218	77062	Psa.0328.I24
107172	105719	Psa.0018.J04		286600	3721	Psa.0511.N11		462911	21179	Psa.0673.P14		645021	56162	Psa.0682.M19		850187	105436	Psa.0152.K17		1107218	113525	Psa.0266.K08
107172	105722	Psa.0624.C23		286600	3722	Psa.0176.I10		462911	21180	Psa.0065.K17		645021	159446	Psa.0375.J07		850187	175505	Psa.0422.B15		1107218	178260	Psa.0483.F05
107172	209895	Psa.0487.P16		286600	3723	Psa.0563.L10		462911	21182	Psa.0232.D22		645021	159447	Psa.0714.K04		850188	194507	Psa.0470.B02		1107219	111805	Psa.0641.O11
107173	88217	Psa.0346.E07		286600	3724	Psa.0131.L11		462911	21183	Psa.0513.J07		645021	159448	Psa.0312.K08		850188	194508	Psa.0328.B12		1107219	111807	Psa.0275.I10
107173	88219	Psa.0095.E18		286601	31970	Psa.0658.O06		462911	56786	Psa.0274.O08		645021	159449	Psa.0219.I20		850188	194509	Psa.0531.L21		1107219	111808	Psa.0491.B18
107173	88220	Psa.0414.D05		286601	66990	Psa.0182.B11		462911	82861	Psa.0714.O07		645021	159450	Psa.0237.L04		850189	47521	Psa.0684.H22		1107219	111809	Psa.0443.P17
107173	88223	Psa.0449.O09		286601	191906	Psa.0049.D22		462912	82087	Psa.0112.L24		645022	214958	Psa.0416.P03		850189	47522	Psa.0497.O07		1107219	128303	Psa.0683.A11
107173	116108	Psa.0308.B06		286601	191909	Psa.0362.H22		462912	82088	Psa.0608.H14		645023	39403	Psa.0643.O10		850189	47524	Psa.0400.B01		1107219	128304	Psa.0265.G02
107173	116112	Psa.0120.A03		286601	208495	Psa.0619.N21		462912	82089	Psa.0182.L15		645023	41541	Psa.0488.E04		850189	47526	Psa.0547.G16		1107219	141726	Psa.0327.F01
107173	116113	Psa.0280.N16		286601	210719	Psa.0676.H18		462912	82090	Psa.0090.A09		645023	51604	Psa.0104.H22		850189	47527	Psa.0148.G23		1107219	186546	Psa.0614.K09
107173	116114	Psa.0083.D22		286602	13491	Psa.0076.P04		462912	205193	Psa.0070.F24		645023	51605	Psa.0496.K02		850189	47528	Psa.0416.D18		1107220	59884	Psa.0264.D14
107173	145158	Psa.0615.C18		286602	13492	Psa.0185.I09		462913	14856	Psa.0103.I09		645023	184020	Psa.0629.L01		850189	188839	Psa.0487.F22		1107220	59886	Psa.0628.L07
107173	206412	Psa.0218.P03		286602	13496	Psa.0571.D23		462913	14857	Psa.0512.C10		645024	73482	Psa.0736.K06		850190	104700	Psa.0488.E11		1107220	59888	Psa.0700.N13
107173	217538	Psa.0019.D24		286602	13498	Psa.0503.L10		462913	14859	Psa.0534.K10		645024	176675	Psa.0587.N24		850190	104701	Psa.0510.H05		1107221	9880	Psa.0261.C04
107174	101587	Psa.0680.D24		286602	13499	Psa.0508.A18		462913	14860	Psa.0413.P04		645024	176676	Psa.0542.I14		850190	132361	Psa.0615.O16		1107221	9882	Psa.0501.H24
107174	101588	Psa.0601.P14		286602	13500	Psa.0463.M15		462913	14861	Psa.0531.J12		645024	176677	Psa.0152.P04		850190	132363	Psa.0356.N23		1107221	132070	Psa.0710.G06
107174	101589	Psa.0366.G03		286602	13501	Psa.0248.P13		462913	92642	Psa.0067.J24		645024	176678	Psa.0383.P16		850190	132364	Psa.0483.A19		1107221	162115	Psa.0344.F06
107174	115807	Psa.0340.E10		286602	13505	Psa.0530.P15		462913	92643	Psa.0350.M07		645024	176679	Psa.0401.G01		850190	132365	Psa.0170.C13		1107221	162116	Psa.0286.D10
107174	115808	Psa.0719.H12		286602	55483	Psa.0043.M21		462913	92644	Psa.0393.N15		645024	179349	Psa.0119.I10		850190	132366	Psa.0154.M03		1107221	162117	Psa.0306.N12
107174	128772	Psa.0185.G02		286602	171042	Psa.0365.E21		462914	151908	Psa.0752.O03		645024	179350	Psa.0162.C11		850190	132367	Psa.0368.D14		1107222	40984	Psa.0748.J05
107174	154439	Psa.0143.O06		286602	171043	Psa.0419.E20		462914	151909	Psa.0176.P11		645024	179351	Psa.0104.E07		850191	83857	Psa.0148.J09		1107222	40986	Psa.0476.H07
107174	154440	Psa.0400.M03		286602	171044	Psa.0303.F22		462914	151910	Psa.0476.E22		645024	179352	Psa.0728.K13		850191	113326	Psa.0282.P07		1107222	161293	Psa.0263.B13
107174	219090	Psa.0021.J23		286603	1064	Psa.0508.H02		462914	151911	Psa.0403.D17		645024	179353	Psa.0363.A14		850192	74309	Psa.0148.I08		1107222	161296	Psa.0731.O02
107175	96940	Psa.0210.J19		286603	1065	Psa.0449.D06		462914	151912	Psa.0169.F03		645025	13936	Psa.0428.K15		850192	74311	Psa.0490.O09		1107225	119475	Psa.0291.F13
107175	96942	Psa.0183.K20		286603	1066	Psa.0120.J03		462914	151913	Psa.0196.H05		645025	25770	Psa.0606.G04		850192	74312	Psa.0764.F11		1107225	119476	Psa.0696.A22
107175	96943	Psa.0467.D19		286603	1068	Psa.0770.N07		462914	151914	Psa.0229.I07		645025	55751	Psa.0105.E16		850192	74313	Psa.0198.D22		1107225	119479	Psa.0263.C05
107175	191746	Psa.0018.A07		286603	1069	Psa.0048.F16		462914	151915	Psa.0585.H18		645025	55753	Psa.0653.N17		850193	98565	Psa.0266.G02		1107225	133860	Psa.0490.D04
107175	191747	Psa.0144.P14		286603	187820	Psa.0699.L01		462914	168056	Psa.0729.F20		645025	87427	Psa.0338.B07		850193	112908	Psa.0674.K20		1107226	67248	Psa.0461.E04
107175	191748	Psa.0117.K16		286603	187822	Psa.0545.N13		462914	168057	Psa.0234.H13		645025	90818	Psa.0535.H19		850193	112910	Psa.0504.K20		1107226	67249	Psa.0261.E13
107175	191749	Psa.0297.B22		286603	189297	Psa.0649.J06		462914	168059	Psa.0065.D08		645025	95644	Psa.0752.F21		850193	112911	Psa.0152.H16		1107226	152462	Psa.0430.O15
107175	208641	Psa.0386.K19		286604	62982	Psa.0117.G07		462914	168063	Psa.0485.E15		645025	105170	Psa.0250.C13		850193	112912	Psa.0414.L03		1107227	59815	Psa.0314.H21
107175	217523	Psa.0369.J01		286604	118274	Psa.0646.A19		462914	198351	Psa.0103.D01		645026	33738	Psa.0739.J08		850193	112913	Psa.0180.J19		1107227	59817	Psa.0360.A23
107176	84090	Psa.0562.G05		286604	118275	Psa.0712.K15		462914	211468	Psa.0711.H18		645026	33739	Psa.0733.L07		850193	157834	Psa.0745.L19		1107227	62209	Psa.0262.B23
107176	84091	Psa.0702.A24		286604	118276	Psa.0285.M07		462915	25645	Psa.0616.I23		645026	123219	Psa.0709.P20		850193	157835	Psa.0633.D06		1107228	95007	Psa.0535.A06
107176	84092	Psa.0276.G21		286604	118277	Psa.0066.N09		462915	25646	Psa.0562.A11		645026	138279	Psa.0126.K14		850194	39689	Psa.0268.M06		1107228	143525	Psa.0264.H17
107176	84093	Psa.0440.G14		286604	118278	Psa.0227.F14		462915	25648	Psa.0699.H21		645027	98496	Psa.0102.H09		850194	39690	Psa.0154.A18		1107229	148966	Psa.0429.L07
107176	84094	Psa.0658.L17		286604	118279	Psa.0600.G20		462915	42630	Psa.0066.N15		645027	98497	Psa.0411.M20		850194	90010	Psa.0686.I05		1107229	148969	Psa.0323.B09
107176	84095	Psa.0255.A10		286604	190331	Psa.0561.I18		462915	86954	Psa.0206.N07		645028	138771	Psa.0604.N16		850195	71130	Psa.0272.E06		1107229	196133	Psa.0265.J23
107177	48589	Psa.0340.H14		286604	190332	Psa.0143.L03		462915	87970	Psa.0219.O13		645028	138772	Psa.0642.K03		850195	71131	Psa.0655.K24		1107229	196134	Psa.0548.N11
107177	48591	Psa.0704.F23		286604	190333	Psa.0733.D20		462915	87971	Psa.0324.J18		645028	138773	Psa.0461.N04		850195	71132	Psa.0287.D01		1107229	196135	Psa.0504.I15
107177	48592	Psa.0404.K17		286604	190334	Psa.0046.O14		462915	87972	Psa.0173.B11		645028	138774	Psa.0207.H07		850195	71134	Psa.0751.O09		1107229	196136	Psa.0703.M14
107177	201515	Psa.0100.L05		286604	200899	Psa.0353.D17		462915	87974	Psa.0736.D07		645028	138776	Psa.0336.C24		850195	85570	Psa.0324.I19		1107230	106656	Psa.0485.D04
107178	119325	Psa.0373.B08		286605	34528	Psa.0418.M13		462915	124323	Psa.0483.C06		645028	147923	Psa.0294.O07		850195	85571	Psa.0150.E14		1107230	159863	Psa.0414.G01
107178	119326	Psa.0534.D09		286605	34529	Psa.0656.I12		462915	124326	Psa.0549.M01		645028	147924	Psa.0101.D03		850195	85572	Psa.0472.I11		1107230	211985	Psa.0265.F07
107178	119327	Psa.0493.P24		286605	133343	Psa.0043.M06		462916	38555	Psa.0680.D03		645029	32284	Psa.0169.C02		850195	85574	Psa.0640.O10		1107232	105108	Psa.0323.F06
107178	119328	Psa.0154.F15		286605	133344	Psa.0076.K13		462916	38556	Psa.0220.O21		645029	88872	Psa.0386.B08		850195	85575	Psa.0277.I02		1107232	119553	Psa.0261.B23
107178	119329	Psa.0759.P06		286605	182860	Psa.0203.J21		462916	38557	Psa.0731.G04		645029	104746	Psa.0099.B04		850195	127441	Psa.0548.N10		1107232	119554	Psa.0750.F06
107179	42962	Psa.0046.B24		286606	11950	Psa.0605.G09		462916	38558	Psa.0131.H11		645029	107298	Psa.0498.F16		850196	16992	Psa.0156.F22		1107233	34150	Psa.0598.B21
107179	45374	Psa.0019.G24		286606	11952	Psa.0312.E20		462916	38560	Psa.0758.P23		645029	139331	Psa.0148.K14		850196	16993	Psa.0329.B24		1107233	34152	Psa.0494.E05
107179	160380	Psa.0128.G22		286606	11953	Psa.0592.M14		462916	38561	Psa.0251.N03		645030	5373	Psa.0143.P21		850196	17001	Psa.0199.F11		1107233	34155	Psa.0541.P03
107180	41813	Psa.0438.N11		286606	11954	Psa.0299.D08		462916	38563	Psa.0183.I03		645030	5374	Psa.0614.J02		850196	17002	Psa.0491.D17		1107233	48659	Psa.0525.C17
107180	49157	Psa.0551.J09		286606	75617	Psa.0711.B04		462916	38564	Psa.0212.F16		645030	5375	Psa.0675.L07		850196	17003	Psa.0705.E10		1107233	48660	Psa.0719.M22
107181	5707	Psa.0504.G20		286606	75618	Psa.0278.C20		462916	38565	Psa.0619.C17		645030	5377	Psa.0100.B15		850196	17004	Psa.0425.O09		1107234	5628	Psa.0629.D21
107181	5708	Psa.0400.E17		286606	75622	Psa.0728.C04		462916	38566	Psa.0279.C17		645030	5378	Psa.0473.G02		850196	17005	Psa.0150.E01		1107234	5629	Psa.0383.L11
107181	5709	Psa.0484.O08		286606	131489	Psa.0612.L04		462916	38567	Psa.0318.L11		645030	15644	Psa.0619.O09		850197	161277	Psa.0181.H01		1107234	5630	Psa.0712.C05
107181	5710	Psa.0494.G04		286606	131492	Psa.0049.M02		462916	39266	Psa.0697.G11		645030	112812	Psa.0639.I22		850197	194939	Psa.0550.I17		1107234	5631	Psa.0559.J03
107181	15112	Psa.0180.E22		286606	144324	Psa.0525.C16		462916	39267	Psa.0233.A21		645030	140469	Psa.0158.N01		850198	134363	Psa.0250.I05		1107234	170306	Psa.0266.K15
107181	15113	Psa.0643.G16		286606	144326	Psa.0440.I02		462916	149047	Psa.0069.K23		645030	140470	Psa.0716.P06		850198	134364	Psa.0266.B09		1107234	170307	Psa.0439.M22
107181	21753	Psa.0057.P24		286606	144327	Psa.0235.B01		462916	149048	Psa.0079.K12		645030	152471	Psa.0551.A04		850198	154131	Psa.0725.G11		1107234	182243	Psa.0324.P05
107181	30667	Psa.0306.E22		286606	156254	Psa.0715.P04		462916	149049	Psa.0718.O08		645031	95993	Psa.0303.I24		850198	154132	Psa.0561.A16		1107234	184018	Psa.0486.F18
107181	65904	Psa.0198.P09		286606	161847	Psa.0512.C03		462916	179732	Psa.0098.O11		645031	95994	Psa.0104.N07		850198	154133	Psa.0276.D11		1107234	184019	Psa.0704.F24
107181	78087	Psa.0678.G08		286608	160409	Psa.0525.E20		462916	179733	Psa.0537.J10		645031	95995	Psa.0599.O21		850198	218230	Psa.0154.J09		1107234	189720	Psa.0483.K01
107181	108027	Psa.0299.M03		286608	160410	Psa.0213.K17		462918	1641	Psa.0149.M07		645031	95996	Psa.0525.P10		850199	98954	Psa.0151.G21		1107235	17071	Psa.0750.M07
107181	110700	Psa.0055.P06		286608	160411	Psa.0195.G01		462918	10369	Psa.0385.F17		645031	146748	Psa.0401.J24		850199	98956	Psa.0161.H06		1107235	103821	Psa.0263.E19
107181	208983	Psa.0621.C02		286608	172706	Psa.0078.C03		462918	46252	Psa.0442.F19		645032	99487	Psa.0221.O12		850200	27797	Psa.0729.I17		1107235	192441	Psa.0350.O02
107181	211471	Psa.0581.I03		286608	177014	Psa.0436.B21		462918	72903	Psa.0713.E23		645032	99488	Psa.0694.F13		850200	27798	Psa.0206.P20		1107238	24555	Psa.0401.L13
107181	216101	Psa.0021.L15		286608	177015	Psa.0543.N21		462918	101380	Psa.0064.F01		645032	99489	Psa.0561.E20		850200	27799	Psa.0151.N06		1107238	24562	Psa.0383.B15
107182	18653	Psa.0681.H03		286608	199513	Psa.0245.L19		462918	101385	Psa.0512.O23		645032	99490	Psa.0768.D01		850200	27802	Psa.0350.N14		1107238	24565	Psa.0273.J14
107182	18654	Psa.0350.F07		286609	60014	Psa.0043.P05		462918	101386	Psa.0223.L20		645032	99491	Psa.0103.E18		850201	141734	Psa.0205.N09		1107238	24567	Psa.0264.A19
107182	18655	Psa.0074.B18		286609	60015	Psa.0228.P17		462918	147553	Psa.0131.E19		645032	121915	Psa.0680.C13		850201	141735	Psa.0189.O07		1107238	33994	Psa.0302.E13
107182	18656	Psa.0714.J02		286609	60016	Psa.0072.D15		462918	156774	Psa.0452.L15		645032	121916	Psa.0571.M18		850201	189885	Psa.0671.G17		1107238	117878	Psa.0631.G07
107182	45855	Psa.0690.I10		286609	60017	Psa.0590.G16		462918	156776	Psa.0388.C24		645032	121920	Psa.0217.M17		850201	189886	Psa.0340.D23		1107238	217050	Psa.0731.M19
107183	46459	Psa.0482.F04		286609	60019	Psa.0317.P18		462918	161146	Psa.0720.G23		645032	202035	Psa.0150.P08		850201	189887	Psa.0148.J06		1107240	67097	Psa.0330.M21
107183	46460	Psa.0740.J20		286609	60020	Psa.0507.I13		462918	187466	Psa.0703.K14		645034	50836	Psa.0118.D15		850201	189888	Psa.0592.P01		1107240	67098	Psa.0261.D04
107183	46461	Psa.0021.L08		286609	122542	Psa.0189.P12		462918	190578	Psa.0410.D11		645034	50839	Psa.0242.D19		850201	189889	Psa.0310.I12		1107240	67099	Psa.0745.D16
107183	46462	Psa.0395.C20		286609	154934	Psa.0553.F01		462918	190880	Psa.0766.I08		645034	50840	Psa.0388.P11		850202	1533	Psa.0495.J06		1107241	158912	Psa.0667.F05
107183	46463	Psa.0345.L12		286610	138177	Psa.0045.F19		462918	209929	Psa.0226.B05		645034	50841	Psa.0708.N09		850202	1534	Psa.0662.F01		1107241	174527	Psa.0260.E15
107183	68899	Psa.0387.I21		286610	138178	Psa.0610.M09		462918	209931	Psa.0755.O01		645034	61287	Psa.0402.G16		850202	22034	Psa.0219.G16		1107241	174528	Psa.0422.N05
107183	80177	Psa.0111.I20		286610	138184	Psa.0671.C06		462919	22070	Psa.0441.P11		645034	61288	Psa.0356.A14		850202	33705	Psa.0329.H24		1107241	182598	Psa.0398.D03
107184	1726	Psa.0615.P12		286610	138185	Psa.0444.C01		462919	22071	Psa.0749.F18		645034	134294	Psa.0101.A20		850202	45304	Psa.0518.C16		1107241	217124	Psa.0339.B21
107184	1729	Psa.0060.K04		286610	138186	Psa.0441.I13		462919	22072	Psa.0192.B20		645034	134295	Psa.0350.O20		850202	45306	Psa.0671.F01		1107243	38452	Psa.0687.C12
107184	93041	Psa.0018.G03		286610	138187	Psa.0460.O06		462919	22073	Psa.0759.C19		645034	134296	Psa.0169.A01		850202	74540	Psa.0623.N13		1107243	38453	Psa.0514.A21
107186	39661	Psa.0479.P18		286610	155865	Psa.0311.D23		462919	22074	Psa.0153.D17		645034	137835	Psa.0701.M20		850202	167510	Psa.0443.D05		1107243	38454	Psa.0559.H09
107186	39662	Psa.0399.M19		286610	155866	Psa.0608.C05		462919	22075	Psa.0105.P16		645035	45375	Psa.0378.J22		850202	168226	Psa.0148.L14		1107243	38455	Psa.0262.H22
107186	39665	Psa.0359.A13		286610	195201	Psa.0535.J13		462919	22076	Psa.0650.N02		645035	119427	Psa.0515.K21		850202	168227	Psa.0739.M15		1107244	63408	Psa.0766.B01
107186	39666	Psa.0452.A18		286611	26036	Psa.0047.P03		462920	73433	Psa.0380.H16		645035	119429	Psa.0320.E11		850202	182737	Psa.0701.D03		1107244	63418	Psa.0406.M21
107187	5822	Psa.0376.P15		286611	53691	Psa.0473.L20		462920	107052	Psa.0743.P23		645035	119431	Psa.0350.O05		850203	141734	Psa.0205.N09		1107244	142174	Psa.0260.O09
107187	5823	Psa.0196.M08		286611	53692	Psa.0729.J21		462920	107053	Psa.0347.N13		645035	128333	Psa.0179.J15		850203	141735	Psa.0189.O07		1107246	163863	Psa.0374.H05
107187	116218	Psa.0537.P10		286611	53694	Psa.0749.P09		462920	107054	Psa.0112.G23		645035	128334	Psa.0628.H22		850203	189886	Psa.0340.D23		1107246	163865	Psa.0301.M21
107187	116220	Psa.0670.B17		286611	53695	Psa.0420.M24		462920	107055	Psa.0065.I20		645035	128335	Psa.0103.B10		850203	189887	Psa.0148.J06		1107246	163867	Psa.0261.F14
107187	116223	Psa.0598.L09		286611	59584	Psa.0186.O24		462920	107056	Psa.0247.F23		645036	50661	Psa.0102.B02		850203	189888	Psa.0592.P01		1107247	20397	Psa.0594.L05
107187	187360	Psa.0390.M21		286611	59585	Psa.0453.J23		462921	58346	Psa.0407.A15		645036	206044	Psa.0301.H08		850203	189889	Psa.0310.I12		1107247	20398	Psa.0265.B16
107187	208946	Psa.0709.D04		286612	24561	Psa.0098.C02		462921	93343	Psa.0470.A19		645036	206045	Psa.0477.G24		850204	23522	Psa.0305.I05		1107247	20400	Psa.0413.B14
107187	208947	Psa.0760.J07		286612	24568	Psa.0439.L11		462921	149326	Psa.0520.D01		645036	206046	Psa.0175.P21		850204	23523	Psa.0627.P18		1107247	185317	Psa.0350.A21
107187	208948	Psa.0237.F20		286612	24714	Psa.0676.M16		462921	149327	Psa.0650.C20		645036	206047	Psa.0197.E04		850204	23525	Psa.0313.J05		1107247	185318	Psa.0486.O09
107187	209465	Psa.0406.D15		286612	120148	Psa.0276.D08		462921	149328	Psa.0070.H18		645036	206048	Psa.0144.J10		850204	47804	Psa.0739.N10		1107248	150842	Psa.0463.G13
107187	217215	Psa.0686.C10		286612	152258	Psa.0043.E15		462922	30393	Psa.0194.N12		645036	207622	Psa.0280.I06		850204	47807	Psa.0214.A23		1107248	150843	Psa.0438.K09
107188	83733	Psa.0491.F18		286612	152260	Psa.0091.C16		462922	118447	Psa.0070.L01		645038	108704	Psa.0388.I24		850204	47808	Psa.0389.B01		1107249	62814	Psa.0262.B17
107188	83735	Psa.0707.C03		286612	165157	Psa.0429.I14		462922	118448	Psa.0201.M22		645038	179111	Psa.0101.H05		850204	47809	Psa.0150.F07		1107249	161371	Psa.0676.L24
107188	83736	Psa.0111.G21		286612	215621	Psa.0341.M14		462922	118450	Psa.0509.I10		645038	179112	Psa.0402.D06		850204	47812	Psa.0281.P13		1107249	161372	Psa.0353.L17
107189	49891	Psa.0141.D18		286613	98730	Psa.0178.H10		462922	118451	Psa.0693.P04		645039	16531	Psa.0125.G04		850204	187896	Psa.0760.H20		1107250	36172	Psa.0262.A21
107189	49894	Psa.0540.O23		286613	98731	Psa.0115.H07		462922	161752	Psa.0752.G06		645039	16532	Psa.0555.M24		850205	118665	Psa.0329.D02		1107250	37750	Psa.0614.A24
107189	49895	Psa.0738.P08		286613	98732	Psa.0043.J02		462922	161753	Psa.0740.F17		645039	16533	Psa.0100.N19		850205	118666	Psa.0445.P15		1107250	115385	Psa.0649.G17
107189	49896	Psa.0272.D21		286613	107084	Psa.0341.C21		462923	3175	Psa.0396.N06		645039	16534	Psa.0440.G13		850205	170808	Psa.0312.E03		1107250	115386	Psa.0502.E02
107189	49897	Psa.0637.K14		286613	130764	Psa.0501.C17		462923	3177	Psa.0419.I14		645039	16535	Psa.0368.B13		850205	187632	Psa.0235.G17		1107250	115387	Psa.0373.I04
107189	49898	Psa.0595.F13		286614	66588	Psa.0731.B10		462923	3178	Psa.0070.F01		645039	16536	Psa.0486.M17		850205	189426	Psa.0154.H03		1107252	25025	Psa.0556.P19
107189	49900	Psa.0199.J06		286614	66589	Psa.0514.G18		462923	3179	Psa.0684.H06		645039	140143	Psa.0444.P13		850206	125545	Psa.0422.C07		1107252	28217	Psa.0294.B18
107189	49901	Psa.0459.J16		286614	66590	Psa.0494.N02		462923	3180	Psa.0112.M07		645040	115926	Psa.0733.B05		850206	125547	Psa.0493.E12		1107252	28218	Psa.0285.L05
107189	49903	Psa.0084.B03		286614	66591	Psa.0071.D20		462923	3181	Psa.0562.C08		645041	13615	Psa.0102.H01		850206	157453	Psa.0303.H17		1107252	28219	Psa.0599.M07
107189	50231	Psa.0679.M15		286614	66592	Psa.0682.G18		462923	3183	Psa.0404.G24		645041	13616	Psa.0128.C02		850206	157454	Psa.0151.I19		1107252	28220	Psa.0646.P08
107190	21062	Psa.0604.H22		286614	66593	Psa.0692.C12		462923	5311	Psa.0195.O17		645041	13617	Psa.0468.K02		850206	183805	Psa.0720.K10		1107252	28223	Psa.0338.O18
107190	21067	Psa.0021.H14		286614	66595	Psa.0239.L01		462923	5312	Psa.0440.E03		645041	13618	Psa.0165.B05		850207	69728	Psa.0373.D20		1107252	28224	Psa.0375.G06
107190	80926	Psa.0557.O01		286614	66596	Psa.0043.I08		462923	37492	Psa.0513.O11		645041	13619	Psa.0363.J06		850207	69729	Psa.0672.O21		1107252	28225	Psa.0680.O10
107190	80927	Psa.0653.G22		286614	66597	Psa.0746.O14		462923	136749	Psa.0473.C15		645041	13620	Psa.0193.N03		850207	69730	Psa.0389.K05		1107253	102211	Psa.0266.L09
107191	115947	Psa.0600.K24		286614	66598	Psa.0714.H07		462923	179113	Psa.0421.E12		645041	13621	Psa.0342.B23		850207	69731	Psa.0472.K02		1107253	102212	Psa.0290.I21
107191	119773	Psa.0708.M22		286614	208690	Psa.0500.J13		462924	120585	Psa.0481.G23		645041	13622	Psa.0602.G02		850207	69732	Psa.0149.C23		1107253	102213	Psa.0513.K03
107191	119775	Psa.0349.K01		286617	8466	Psa.0193.A17		462924	120586	Psa.0406.E11		645042	72109	Psa.0377.P12		850207	69733	Psa.0488.J21		1107253	102214	Psa.0541.M01
107191	119776	Psa.0108.E14		286617	8470	Psa.0639.E17		462924	120588	Psa.0070.B19		645042	72111	Psa.0589.B07		850207	69734	Psa.0453.N08		1107254	119475	Psa.0291.F13
107191	119777	Psa.0770.L01		286617	115255	Psa.0511.O17		462924	120589	Psa.0672.H08		645042	77885	Psa.0100.N06		850207	167275	Psa.0566.O23		1107254	119476	Psa.0696.A22
107192	39230	Psa.0348.O21		286617	115256	Psa.0045.O13		462924	120590	Psa.0352.L05		645045	4388	Psa.0411.E17		850208	16691	Psa.0248.O23		1107254	119479	Psa.0263.C05
107192	39233	Psa.0199.N04		286617	115258	Psa.0725.F13		462924	120591	Psa.0546.A12		645046	152497	Psa.0713.H19		850208	16693	Psa.0372.A07		1107254	133860	Psa.0490.D04
107192	39236	Psa.0255.P10		286617	115260	Psa.0100.J07		462924	138532	Psa.0414.F05		645046	161547	Psa.0248.C22		850208	16698	Psa.0236.P14		1107255	34485	Psa.0343.C22
107192	39238	Psa.0410.I03		286617	115262	Psa.0436.L14		462924	138533	Psa.0366.O16		645046	161548	Psa.0123.I09		850208	143956	Psa.0245.B21		1107255	34486	Psa.0664.P20
107192	39239	Psa.0187.L06		286617	115264	Psa.0537.A06		462925	124428	Psa.0068.C15		645046	161549	Psa.0318.G23		850208	177851	Psa.0538.K12		1107255	34487	Psa.0260.I05
107192	147269	Psa.0021.C18		286617	115265	Psa.0232.C15		462925	124429	Psa.0705.H19		645046	161550	Psa.0751.N01		850208	201696	Psa.0721.I07		1107255	34488	Psa.0287.K23
107192	191930	Psa.0712.F01		286618	54094	Psa.0048.O07		462925	124430	Psa.0280.O12		645046	167725	Psa.0538.E14		850208	201697	Psa.0149.G07		1107257	209226	Psa.0359.K05
107193	58835	Psa.0020.E14		286618	54095	Psa.0116.I07		462925	124431	Psa.0071.H04		645046	167726	Psa.0104.H06		850209	118507	Psa.0375.G20		1107258	85881	Psa.0263.A21
107193	58836	Psa.0127.L23		286618	54096	Psa.0409.C13		462925	124432	Psa.0094.E08		645046	167727	Psa.0559.G05		850210	118463	Psa.0435.E22		1107259	136643	Psa.0266.B02
107193	58837	Psa.0257.B05		286618	156209	Psa.0646.E01		462925	135683	Psa.0170.A13		645047	45375	Psa.0378.J22		850210	170661	Psa.0512.J06		1107259	207352	Psa.0760.H01
107193	58838	Psa.0663.O15		286618	156210	Psa.0261.E16		462925	199173	Psa.0411.K20		645047	119426	Psa.0574.B08		850210	170662	Psa.0150.G12		1107259	214936	Psa.0601.M05
107193	58839	Psa.0090.H14		286618	189686	Psa.0732.C20		462925	199174	Psa.0533.B14		645047	119427	Psa.0515.K21		850210	170663	Psa.0519.G04		1107260	91318	Psa.0505.O10
107193	135364	Psa.0424.H13		286618	189687	Psa.0564.E06		462925	210094	Psa.0270.P15		645047	119428	Psa.0193.I20		850211	5172	Psa.0597.G13		1107260	138955	Psa.0446.N23
107193	195297	Psa.0308.J12		286619	8256	Psa.0759.A16		462926	83087	Psa.0483.H20		645047	119429	Psa.0320.E11		850211	79374	Psa.0151.G01		1107260	159237	Psa.0479.G01
107193	208669	Psa.0189.M15		286619	8258	Psa.0363.H01		462926	83090	Psa.0070.K06		645047	119431	Psa.0350.O05		850214	82846	Psa.0695.C11		1107260	159238	Psa.0264.D21
107193	215409	Psa.0269.P21		286619	8259	Psa.0269.F22		462926	143916	Psa.0098.H02		645047	128333	Psa.0179.J15		850214	82847	Psa.0324.F09		1107260	159240	Psa.0435.M10
107195	87166	Psa.0265.E15		286619	8260	Psa.0313.J13		462926	149366	Psa.0751.J11		645047	128334	Psa.0628.H22		850214	82850	Psa.0161.F02		1107261	119687	Psa.0505.H24
107195	87169	Psa.0184.C03		286619	8261	Psa.0195.M07		462926	193840	Psa.0534.I09		645047	128335	Psa.0103.B10		850214	98698	Psa.0750.P03		1107261	119688	Psa.0521.B06
107195	87170	Psa.0018.G01		286619	40596	Psa.0732.D03		462926	196419	Psa.0439.C24		645049	121517	Psa.0641.P06		850214	210687	Psa.0365.P13		1107261	119689	Psa.0263.M05
107195	87171	Psa.0250.C11		286619	42051	Psa.0547.G01		462926	196420	Psa.0281.G15		645049	121518	Psa.0101.B09		850215	85517	Psa.0314.F10		1107261	151751	Psa.0768.I23
107195	143843	Psa.0329.J11		286619	42052	Psa.0245.E08		462926	196421	Psa.0656.L20		645050	80430	Psa.0648.H24		850215	85519	Psa.0541.L06		1107263	195425	Psa.0261.D23
107195	172188	Psa.0369.L18		286619	42053	Psa.0152.K11		462926	196422	Psa.0700.E08		645050	80434	Psa.0627.I09		850215	176258	Psa.0230.L10		1107263	195426	Psa.0383.G02
107195	186331	Psa.0390.G18		286619	110826	Psa.0528.K16		462927	118500	Psa.0318.F13		645050	80435	Psa.0690.D16		850215	176259	Psa.0148.P19		1107263	196679	Psa.0311.M18
107195	218977	Psa.0587.M23		286619	147754	Psa.0605.J21		462927	131630	Psa.0233.N12		645050	80436	Psa.0178.N11		850215	176260	Psa.0288.L12		1107265	29793	Psa.0478.F11
107196	87400	Psa.0143.P19		286619	147757	Psa.0576.E05		462927	131631	Psa.0066.P16		645050	190372	Psa.0299.O19		850216	179386	Psa.0276.P12		1107265	29794	Psa.0453.P06
107196	87401	Psa.0563.N13		286619	147758	Psa.0454.I06		462927	131632	Psa.0486.O22		645050	208852	Psa.0280.K06		850218	42154	Psa.0423.K09		1107265	29795	Psa.0314.F17
107196	87403	Psa.0028.M07		286619	180922	Psa.0709.C09		462927	213187	Psa.0136.K16		645050	218097	Psa.0611.F04		850218	42155	Psa.0379.E22		1107265	29796	Psa.0261.H13
107196	87405	Psa.0673.J19		286619	213428	Psa.0322.D07		462927	213188	Psa.0606.M21		645051	24607	Psa.0284.E09		850218	42156	Psa.0210.C09		1107265	144905	Psa.0590.D08
107197	25930	Psa.0062.L12		286620	48357	Psa.0157.H01		462927	213189	Psa.0281.I14		645051	24608	Psa.0405.B04		850218	42157	Psa.0517.C15		1107266	186364	Psa.0368.L03
107197	25932	Psa.0428.D19		286620	48358	Psa.0422.M14		462928	65276	Psa.0123.C24		645051	24610	Psa.0291.J16		850218	42158	Psa.0174.D10		1107266	203719	Psa.0350.C05
107197	25933	Psa.0542.E18		286620	48359	Psa.0244.D22		462928	76636	Psa.0545.J07		645051	163090	Psa.0189.E06		850218	132301	Psa.0150.G10		1107266	218291	Psa.0413.D22
107197	25935	Psa.0020.F14		286620	48361	Psa.0447.G23		462928	76637	Psa.0069.O02		645051	178068	Psa.0100.I12		850219	131797	Psa.0194.A09		1107268	45489	Psa.0572.L21
107197	25936	Psa.0719.N08		286620	48362	Psa.0261.C24		462928	76638	Psa.0196.J11		645051	178069	Psa.0537.H08		850219	131798	Psa.0329.G09		1107269	99400	Psa.0568.B06
107197	25937	Psa.0337.K12		286620	48363	Psa.0486.H06		462929	75909	Psa.0135.H02		645051	196802	Psa.0768.G07		850219	162986	Psa.0338.B16		1107269	99401	Psa.0393.A18
107197	59698	Psa.0670.D11		286620	48364	Psa.0167.G17		462929	75910	Psa.0534.I11		645051	196805	Psa.0455.O17		850219	162987	Psa.0311.M23		1107269	99402	Psa.0651.H04
107197	59701	Psa.0441.P09		286620	145603	Psa.0053.L10		462929	75911	Psa.0430.G04		645051	196806	Psa.0672.B08		850219	162988	Psa.0497.D22		1107269	119592	Psa.0415.G23
107198	60332	Psa.0433.A16		286621	101000	Psa.0090.J14		462929	75913	Psa.0065.B21		645051	196807	Psa.0310.M15		850219	181530	Psa.0150.I04		1107269	119594	Psa.0262.C08
107198	60333	Psa.0388.P13		286621	101001	Psa.0495.D24		462930	99106	Psa.0720.L23		645051	196808	Psa.0356.I11		850219	181531	Psa.0622.M05		1107270	190197	Psa.0327.I11
107198	60335	Psa.0539.D04		286621	101002	Psa.0122.I06		462930	99107	Psa.0066.P02		645059	158272	Psa.0103.M07		850219	196084	Psa.0423.E05		1107271	105019	Psa.0566.A21
107198	60336	Psa.0156.B14		286621	101003	Psa.0048.N03		462930	99108	Psa.0528.I04		645059	158273	Psa.0226.C14		850219	196086	Psa.0174.J14		1107271	162918	Psa.0354.F24
107198	122444	Psa.0128.M03		286621	101005	Psa.0565.H06		462930	126242	Psa.0748.M05		645059	158274	Psa.0693.F18		850220	3149	Psa.0149.I21		1107272	92941	Psa.0550.D24
107199	43540	Psa.0672.G24		286621	119613	Psa.0076.H05		462930	126243	Psa.0639.O15		645059	158275	Psa.0504.K13		850220	3150	Psa.0279.H06		1107272	92942	Psa.0533.L12
107199	88926	Psa.0492.J06		286622	40887	Psa.0443.A21		462930	126244	Psa.0753.C18		645059	158276	Psa.0223.C23		850220	3151	Psa.0440.E07		1107272	92943	Psa.0263.H15
107199	88927	Psa.0541.G05		286622	135098	Psa.0440.J07		462930	140638	Psa.0401.J15		645059	158277	Psa.0209.M11		850220	3152	Psa.0584.D23		1107272	92944	Psa.0546.G09
107199	88928	Psa.0019.D08		286622	135099	Psa.0089.M23		462930	140639	Psa.0200.N12		645059	176407	Psa.0753.K12		850221	68000	Psa.0324.K24		1107273	73215	Psa.0729.P07
107199	88929	Psa.0144.L16		286622	168272	Psa.0047.J14		462931	4461	Psa.0158.H11		645060	53495	Psa.0327.A07		850221	68002	Psa.0389.O19		1107273	73219	Psa.0260.L19
107199	88930	Psa.0210.L02		286622	168273	Psa.0633.O17		462931	4462	Psa.0143.O20		645060	53497	Psa.0245.I16		850221	68003	Psa.0151.L18		1107273	95140	Psa.0600.I07
107199	88931	Psa.0461.G01		286622	190120	Psa.0216.A08		462931	4463	Psa.0658.J17		645060	53499	Psa.0102.G20		850221	68004	Psa.0562.A07		1107275	118927	Psa.0709.G09
107199	107206	Psa.0223.H17		286622	201520	Psa.0638.G10		462931	10571	Psa.0552.J22		645060	176765	Psa.0448.P09		850221	68005	Psa.0345.L24		1107275	118929	Psa.0262.C21
107199	107207	Psa.0738.B01		286622	201521	Psa.0482.K07		462931	10573	Psa.0066.M13		645060	176768	Psa.0692.P01		850221	110136	Psa.0620.M18		1107275	139911	Psa.0640.F20
107199	107208	Psa.0746.M15		286622	201522	Psa.0668.I22		462931	10574	Psa.0661.O18		645061	61366	Psa.0736.J17		850221	110138	Psa.0636.G16		1107277	22395	Psa.0429.I01
107199	107209	Psa.0067.H19		286622	201523	Psa.0309.M19		462931	129344	Psa.0608.J06		645061	124500	Psa.0510.O13		850221	193453	Psa.0760.H07		1107277	22396	Psa.0498.D15
107200	26138	Psa.0644.C05		286622	211486	Psa.0232.C21		462932	75909	Psa.0135.H02		645061	124501	Psa.0271.D01		850221	193455	Psa.0671.H13		1107277	22397	Psa.0330.N22
107201	67015	Psa.0071.A18		286625	58415	Psa.0737.J15		462932	75911	Psa.0430.G04		645061	124502	Psa.0206.L16		850222	120082	Psa.0550.I12		1107277	22398	Psa.0454.M02
107201	67017	Psa.0202.E18		286625	58418	Psa.0257.P15		462932	75913	Psa.0065.B21		645061	124503	Psa.0102.H02		850222	120084	Psa.0508.K12		1107277	183741	Psa.0272.H04
107201	67021	Psa.0389.D02		286625	59138	Psa.0718.J23		462932	75914	Psa.0113.O13		645061	138705	Psa.0589.B19		850222	133664	Psa.0570.L02		1107278	6278	Psa.0535.E10
107201	67023	Psa.0397.N20		286625	131989	Psa.0046.H22		462933	67708	Psa.0569.K08		645062	93208	Psa.0190.L13		850222	133666	Psa.0238.F08		1107278	6279	Psa.0492.N05
107201	67025	Psa.0670.A13		286625	131990	Psa.0366.L21		462933	67710	Psa.0236.L06		645062	93209	Psa.0105.I14		850222	133667	Psa.0470.K16		1107278	6281	Psa.0386.P01
107201	99783	Psa.0230.M03		286625	205545	Psa.0061.J17		462933	67712	Psa.0378.F05		645063	41419	Psa.0102.F07		850222	133669	Psa.0154.J01		1107278	6282	Psa.0612.P05
107201	99784	Psa.0492.E06		286626	119222	Psa.0732.E21		462933	67718	Psa.0415.B13		645063	41421	Psa.0562.J15		850222	133670	Psa.0265.A08		1107278	6283	Psa.0600.P22
107201	120064	Psa.0244.O05		286626	119223	Psa.0045.B20		462933	108555	Psa.0126.G05		645063	41422	Psa.0758.O01		850222	133671	Psa.0662.F17		1107278	6284	Psa.0314.J15
107201	126791	Psa.0677.A23		286626	119224	Psa.0757.N22		462933	108556	Psa.0070.L13		645063	41424	Psa.0503.F20		850222	170767	Psa.0671.C19		1107279	98107	Psa.0731.D16
107201	126792	Psa.0057.A02		286626	119225	Psa.0507.P23		462933	108557	Psa.0283.E15		645063	81854	Psa.0146.L19		850222	170769	Psa.0187.O19		1107279	98109	Psa.0478.P12
107201	126793	Psa.0215.G02		286626	119226	Psa.0618.B20		462935	3979	Psa.0348.I13		645063	81855	Psa.0236.K05		850223	44489	Psa.0180.M17		1107279	98111	Psa.0260.N24
107201	130060	Psa.0735.F16		286626	119227	Psa.0116.K03		462935	3980	Psa.0675.G24		645063	81856	Psa.0132.I11		850223	44490	Psa.0151.N04		1107279	98112	Psa.0372.G05
107201	143584	Psa.0182.M02		286626	119228	Psa.0194.O06		462935	3981	Psa.0066.E01		645063	81857	Psa.0288.I15		850223	44493	Psa.0254.E06		1107279	98916	Psa.0335.D05
107201	158515	Psa.0364.A13		286626	119229	Psa.0452.L03		462935	3983	Psa.0739.F15		645063	124508	Psa.0120.K05		850223	88309	Psa.0577.P10		1107279	98917	Psa.0295.C06
107201	158516	Psa.0475.K20		286626	119230	Psa.0653.P12		462935	3984	Psa.0281.M23		645064	57173	Psa.0229.F08		850223	88310	Psa.0472.J06		1107279	120378	Psa.0705.O17
107201	165769	Psa.0401.E20		286626	119231	Psa.0502.I24		462935	3985	Psa.0103.M03		645064	57174	Psa.0442.M15		850223	88311	Psa.0331.P24		1107279	194932	Psa.0271.M08
107201	199066	Psa.0378.C13		286626	119232	Psa.0220.G23		462935	17391	Psa.0635.E06		645064	57175	Psa.0736.F09		850223	88312	Psa.0358.J01		1107280	133954	Psa.0345.I12
107201	214131	Psa.0018.N19		286626	119233	Psa.0551.J06		462937	79734	Psa.0408.G06		645064	57176	Psa.0542.B06		850223	88313	Psa.0372.H12		1107280	133955	Psa.0761.F01
107202	187501	Psa.0164.E11		286626	119234	Psa.0249.M22		462937	79735	Psa.0567.J10		645064	57177	Psa.0415.O16		850224	94492	Psa.0661.B08		1107282	141	Psa.0497.F11
107202	202545	Psa.0100.O05		286626	119235	Psa.0209.P23		462937	79736	Psa.0064.A18		645064	57178	Psa.0101.J17		850224	148800	Psa.0554.A02		1107282	146	Psa.0342.H16
107202	216342	Psa.0020.G24		286626	119236	Psa.0407.B16		462937	171025	Psa.0389.H13		645065	156240	Psa.0136.A14		850225	77865	Psa.0488.F02		1107282	147	Psa.0479.H18
107202	217376	Psa.0382.D16		286626	119237	Psa.0305.I14		462937	176600	Psa.0118.G04		645065	156241	Psa.0583.D05		850225	77871	Psa.0249.N05		1107282	151	Psa.0647.F03
107203	146831	Psa.0524.E01		286626	119238	Psa.0351.F21		462937	176601	Psa.0764.I08		645065	156242	Psa.0694.E16		850225	135350	Psa.0281.H15		1107282	118191	Psa.0366.G13
107203	146832	Psa.0223.M20		286626	119239	Psa.0415.C08		462937	176602	Psa.0547.N24		645065	156243	Psa.0275.A07		850225	169530	Psa.0150.J16		1107282	118196	Psa.0274.A24
107204	70821	Psa.0483.L03		286629	34014	Psa.0084.F12		462937	206598	Psa.0709.H21		645065	156244	Psa.0546.I23		850226	131426	Psa.0671.K21		1107282	126127	Psa.0265.F24
107204	70824	Psa.0325.G19		286629	37205	Psa.0287.C07		462937	209424	Psa.0347.O23		645065	156245	Psa.0426.P23		850226	158641	Psa.0406.L10		1107283	8745	Psa.0710.G22
107204	70825	Psa.0182.C12		286629	37206	Psa.0072.O02		462937	214722	Psa.0596.L22		645065	156246	Psa.0099.O01		850226	213161	Psa.0395.C16		1107283	8748	Psa.0585.J10
107204	92358	Psa.0018.I16		286629	37207	Psa.0486.A14		462937	214723	Psa.0264.C24		645065	194901	Psa.0648.O16		850226	214186	Psa.0256.G21		1107283	8752	Psa.0260.H18
107204	200740	Psa.0367.A14		286629	68607	Psa.0533.B17		462937	214724	Psa.0677.G13		645066	156240	Psa.0136.A14		850226	214187	Psa.0418.M20		1107283	8757	Psa.0658.M13
107205	77370	Psa.0432.I22		286629	68608	Psa.0663.O11		462937	214725	Psa.0127.F23		645066	156241	Psa.0583.D05		850226	214188	Psa.0175.E07		1107283	8760	Psa.0627.M04
107205	77371	Psa.0240.D21		286629	69343	Psa.0047.N08		462938	112314	Psa.0729.E10		645066	156242	Psa.0694.E16		850226	214189	Psa.0434.G08		1107283	8761	Psa.0274.H18
107205	94083	Psa.0583.O16		286629	141722	Psa.0738.L09		462939	112203	Psa.0115.F03		645066	156243	Psa.0275.A07		850226	214190	Psa.0152.O10		1107283	119941	Psa.0292.O01
107205	94084	Psa.0561.C03		286629	160163	Psa.0710.F23		462939	178886	Psa.0202.H07		645066	156244	Psa.0546.I23		850226	214679	Psa.0227.M05		1107284	22287	Psa.0370.F15
107205	94085	Psa.0594.P07		286629	160165	Psa.0556.J13		462939	178889	Psa.0073.N24		645066	156245	Psa.0426.P23		850227	49280	Psa.0651.D13		1107284	128470	Psa.0323.F19
107205	94086	Psa.0313.O23		286630	3711	Psa.0342.H18		462939	185234	Psa.0066.B15		645066	156246	Psa.0099.O01		850227	49281	Psa.0222.P24		1107284	141420	Psa.0469.K17
