## Supplemental Table 2 for "Development of a sequence-based reference physical map of pea (*Pisum sativum* L.)" (part 101 of 173)

### Sheet: tags_on_bacs (continued)
Tag ID	Bac No.	Bac ID		Tag ID	Bac No.	Bac ID		Tag ID	Bac No.	Bac ID		Tag ID	Bac No.	Bac ID		Tag ID	Bac No.	Bac ID		Tag ID	Bac No.	Bac ID		Tag ID	Bac No.	Bac ID
107205	94087	Psa.0347.D18		286630	3713	Psa.0081.P05		462939	185235	Psa.0639.H04		645066	194901	Psa.0648.O16		850227	49282	Psa.0149.F06		1107284	151197	Psa.0652.O22
107205	94088	Psa.0492.K06		286630	56087	Psa.0206.D12		462939	185236	Psa.0241.A04		645067	29140	Psa.0672.F13		850227	195235	Psa.0485.M23		1107284	151199	Psa.0427.D24
107205	94089	Psa.0599.H20		286630	61141	Psa.0278.B07		462939	185237	Psa.0146.D06		645067	29141	Psa.0104.H18		850227	195236	Psa.0389.H10		1107285	15680	Psa.0394.K05
107205	94090	Psa.0354.E07		286630	61146	Psa.0696.F09		462939	185238	Psa.0321.M06		645068	37122	Psa.0242.N02		850227	195238	Psa.0393.I03		1107285	15681	Psa.0427.K13
107207	75993	Psa.0592.A06		286630	66567	Psa.0045.B17		462939	185239	Psa.0376.D10		645068	37123	Psa.0532.F03		850227	212485	Psa.0637.C14		1107285	15682	Psa.0385.J20
107208	174746	Psa.0019.N04		286630	99298	Psa.0740.K02		462939	185241	Psa.0700.C23		645068	37124	Psa.0212.J07		850228	53985	Psa.0282.M08		1107285	15683	Psa.0288.F01
107208	186907	Psa.0353.M19		286630	99304	Psa.0130.J12		462939	185242	Psa.0737.P19		645068	37125	Psa.0351.H22		850228	53987	Psa.0471.I10		1107285	15684	Psa.0471.C21
107208	186908	Psa.0336.P16		286630	112873	Psa.0266.J09		462939	200574	Psa.0307.D05		645068	37126	Psa.0106.I02		850228	53988	Psa.0153.H18		1107285	15685	Psa.0326.N17
107208	186909	Psa.0730.H18		286630	112875	Psa.0059.C16		462940	57270	Psa.0070.N11		645068	83322	Psa.0235.O12		850229	114475	Psa.0154.F11		1107285	15686	Psa.0537.M17
107208	186911	Psa.0507.I18		286630	118160	Psa.0432.E16		462940	57272	Psa.0144.A21		645068	111884	Psa.0165.N21		850229	114476	Psa.0443.G12		1107285	15687	Psa.0349.J11
107208	186912	Psa.0469.F18		286630	141569	Psa.0076.E21		462940	57274	Psa.0627.K07		645068	134205	Psa.0385.K12		850229	114477	Psa.0295.C13		1107285	15688	Psa.0262.A15
107209	109890	Psa.0021.A19		286630	141797	Psa.0711.J01		462940	57275	Psa.0094.C21		645068	140832	Psa.0419.J16		850229	114478	Psa.0394.L06		1107285	15689	Psa.0307.E23
107209	109891	Psa.0474.D04		286630	188472	Psa.0610.J13		462940	57276	Psa.0392.F15		645070	39818	Psa.0099.J11		850230	150781	Psa.0295.D21		1107285	15690	Psa.0736.O16
107209	109892	Psa.0458.I16		286630	193041	Psa.0624.D01		462940	57277	Psa.0212.A18		645070	39819	Psa.0224.E11		850230	150783	Psa.0150.B03		1107285	125387	Psa.0488.C05
107209	109893	Psa.0095.D07		286630	200579	Psa.0553.B05		462940	70414	Psa.0708.K22		645070	39820	Psa.0531.L04		850230	150784	Psa.0344.L23		1107287	85191	Psa.0266.N08
107209	109894	Psa.0605.J04		286630	210382	Psa.0251.C21		462940	70415	Psa.0120.D05		645070	39821	Psa.0600.L12		850230	150785	Psa.0180.H08		1107287	85192	Psa.0361.O03
107209	109895	Psa.0385.E12		286631	39438	Psa.0049.I15		462941	68064	Psa.0249.N10		645071	40803	Psa.0101.E19		850231	116442	Psa.0148.B15		1107288	65174	Psa.0403.K13
107209	109896	Psa.0132.J01		286631	39439	Psa.0411.E21		462941	68068	Psa.0188.G21		645071	40804	Psa.0398.J05		850231	116443	Psa.0187.B11		1107288	65176	Psa.0378.P09
107209	109897	Psa.0066.G10		286631	56182	Psa.0674.H15		462941	129788	Psa.0392.E05		645073	57669	Psa.0300.P09		850231	116444	Psa.0472.C17		1107288	65177	Psa.0604.H24
107209	109898	Psa.0422.O20		286631	56183	Psa.0240.M03		462941	147456	Psa.0068.E22		645073	57670	Psa.0195.F01		850232	127758	Psa.0150.O18		1107288	106781	Psa.0268.K17
107209	109899	Psa.0535.A12		286631	56184	Psa.0171.D24		462942	22302	Psa.0064.M02		645073	57671	Psa.0764.M19		850233	75968	Psa.0517.H01		1107288	117709	Psa.0260.E03
107209	109900	Psa.0464.A04		286631	56185	Psa.0198.F18		462942	22303	Psa.0315.M01		645073	57672	Psa.0382.G01		850233	100411	Psa.0650.D20		1107288	152196	Psa.0754.M07
107209	109901	Psa.0290.K02		286631	56186	Psa.0218.F12		462942	22304	Psa.0563.F03		645073	57673	Psa.0601.I22		850233	100412	Psa.0637.B15		1107289	72219	Psa.0285.B17
107210	161255	Psa.0653.M22		286631	56187	Psa.0730.D22		462942	22305	Psa.0753.K02		645073	57674	Psa.0101.I06		850233	100413	Psa.0198.B08		1107289	72221	Psa.0263.A02
107210	164085	Psa.0693.D23		286631	56188	Psa.0097.C15		462942	22306	Psa.0685.L04		645073	57675	Psa.0199.D18		850233	100414	Psa.0371.J17		1107289	72226	Psa.0721.I11
107210	164087	Psa.0539.F12		286632	73764	Psa.0048.F10		462942	22307	Psa.0497.O24		645073	217098	Psa.0353.H13		850233	100415	Psa.0360.O13		1107289	82267	Psa.0464.J02
107211	57455	Psa.0207.L18		286632	107584	Psa.0685.N23		462942	22308	Psa.0517.L15		645074	6409	Psa.0245.J09		850233	100416	Psa.0148.M24		1107289	82272	Psa.0316.N22
107211	57456	Psa.0048.F04		286633	34463	Psa.0455.I17		462942	22309	Psa.0079.B20		645074	6411	Psa.0139.B22		850234	49725	Psa.0308.P12		1107290	145543	Psa.0558.J05
107211	57457	Psa.0381.J09		286633	34464	Psa.0469.P14		462943	89303	Psa.0322.L11		645074	6413	Psa.0101.A15		850234	49729	Psa.0286.C19		1107290	145547	Psa.0650.F06
107211	87456	Psa.0361.N02		286633	46329	Psa.0170.N03		462944	26239	Psa.0244.B19		645074	6414	Psa.0742.H16		850234	49731	Psa.0149.B21		1107290	153558	Psa.0263.C08
107211	213818	Psa.0154.A09		286633	46331	Psa.0321.F08		462944	48030	Psa.0188.J21		645074	6416	Psa.0125.P22		850234	49735	Psa.0412.O10		1107291	66677	Psa.0431.P11
107212	39107	Psa.0425.N12		286633	86943	Psa.0061.I19		462944	48031	Psa.0338.K08		645074	125405	Psa.0586.O13		850236	84348	Psa.0655.K10		1107291	78426	Psa.0484.A07
107212	39108	Psa.0700.M18		286633	86944	Psa.0085.P09		462944	48033	Psa.0064.C15		645074	125407	Psa.0609.N14		850236	110651	Psa.0648.E17		1107291	78428	Psa.0266.K03
107212	39109	Psa.0018.F04		286633	86945	Psa.0678.H06		462944	109905	Psa.0616.G06		645074	199456	Psa.0370.A17		850236	110652	Psa.0594.G11		1107291	91082	Psa.0446.C14
107212	39110	Psa.0443.E23		286633	86947	Psa.0247.N14		462944	109906	Psa.0137.N06		645075	31258	Psa.0102.D22		850236	110653	Psa.0346.D19		1107291	91083	Psa.0281.E14
107212	39111	Psa.0432.F21		286633	110427	Psa.0563.I19		462945	98006	Psa.0065.F11		645075	31259	Psa.0727.F03		850236	110654	Psa.0690.G21		1107292	133711	Psa.0332.H03
107212	39112	Psa.0619.H20		286633	110429	Psa.0445.D07		462945	98012	Psa.0315.J16		645076	1141	Psa.0439.N13		850236	110655	Psa.0153.K06		1107292	133712	Psa.0265.D09
107212	39113	Psa.0176.H20		286633	110430	Psa.0229.F18		462945	123322	Psa.0585.A04		645076	1143	Psa.0102.G23		850236	110658	Psa.0433.O04		1107293	133711	Psa.0332.H03
107212	39114	Psa.0708.J01		286633	124633	Psa.0292.O13		462945	123324	Psa.0429.H20		645076	1144	Psa.0267.H15		850236	110659	Psa.0175.H20		1107293	133712	Psa.0265.D09
107212	39448	Psa.0657.N08		286633	124894	Psa.0049.J07		462946	6783	Psa.0516.G21		645078	186395	Psa.0589.E22		850236	216249	Psa.0575.J22		1107294	49035	Psa.0337.G23
107212	39449	Psa.0316.I08		286633	185457	Psa.0762.K08		462946	6784	Psa.0458.B04		645078	186396	Psa.0699.B13		850237	32009	Psa.0552.E19		1107294	49042	Psa.0567.P11
107212	62947	Psa.0401.I13		286634	66378	Psa.0200.G24		462946	6785	Psa.0065.H13		645078	186397	Psa.0345.E16		850237	32010	Psa.0150.G17		1107294	49043	Psa.0266.M09
107212	138593	Psa.0727.N11		286634	66379	Psa.0247.G07		462946	6786	Psa.0182.J05		645078	186398	Psa.0249.M10		850237	99819	Psa.0446.H10		1107295	17596	Psa.0355.E12
107212	157325	Psa.0684.E13		286634	66381	Psa.0506.F24		462946	6788	Psa.0156.K05		645079	102073	Psa.0099.K17		850238	14508	Psa.0150.F16		1107295	17597	Psa.0313.O11
107212	157327	Psa.0749.B20		286634	89920	Psa.0708.M01		462946	6789	Psa.0652.F14		645079	102074	Psa.0511.I18		850238	14509	Psa.0698.K14		1107295	77514	Psa.0438.D08
107212	204496	Psa.0554.P19		286634	89923	Psa.0484.A23		462946	6791	Psa.0439.C12		645079	102075	Psa.0147.K02		850238	14510	Psa.0712.K04		1107295	152630	Psa.0263.E20
107212	204501	Psa.0157.G04		286634	154481	Psa.0045.C16		462946	6792	Psa.0348.C10		645079	102076	Psa.0257.H22		850238	14511	Psa.0232.L17		1107297	54320	Psa.0623.F13
107212	204502	Psa.0047.H21		286634	154482	Psa.0624.M21		462946	6793	Psa.0245.A04		645079	102078	Psa.0531.K08		850238	14512	Psa.0544.C02		1107297	94346	Psa.0747.C12
107212	215121	Psa.0030.O17		286634	154483	Psa.0186.C01		462947	11383	Psa.0067.N14		645080	1910	Psa.0552.I14		850238	14513	Psa.0318.O09		1107297	94349	Psa.0671.I22
107214	93864	Psa.0020.H19		286634	154484	Psa.0377.M07		462947	11384	Psa.0518.M05		645080	85316	Psa.0519.P04		850239	146565	Psa.0149.I11		1107297	94351	Psa.0642.H11
107214	93866	Psa.0324.C12		286634	154485	Psa.0761.E12		462947	11385	Psa.0312.C05		645080	141461	Psa.0105.G15		850239	161914	Psa.0697.K07		1107297	94352	Psa.0296.H08
107214	93867	Psa.0053.L07		286634	154486	Psa.0415.P02		462947	11386	Psa.0758.C20		645080	141462	Psa.0591.B07		850239	161915	Psa.0260.P18		1107297	94353	Psa.0261.K03
107214	180001	Psa.0555.K04		286636	46802	Psa.0692.B19		462947	11388	Psa.0445.C11		645081	56624	Psa.0103.M24		850239	161916	Psa.0582.P09		1107297	94354	Psa.0359.O10
107215	28482	Psa.0333.E01		286636	46803	Psa.0319.K06		462948	129884	Psa.0604.D18		645081	56625	Psa.0241.D13		850239	161917	Psa.0766.K21		1107297	101775	Psa.0690.C19
107215	93682	Psa.0530.G04		286636	46804	Psa.0129.P02		462948	129885	Psa.0066.A06		645081	56626	Psa.0247.H14		850239	161918	Psa.0188.D15		1107297	101777	Psa.0632.C15
107215	93683	Psa.0226.K09		286636	58735	Psa.0744.B20		462948	129886	Psa.0366.C05		645081	56627	Psa.0500.I03		850240	48046	Psa.0597.B10		1107297	125136	Psa.0755.E12
107215	93684	Psa.0455.E16		286636	58736	Psa.0763.F24		462949	129884	Psa.0604.D18		645081	56628	Psa.0254.N04		850240	103836	Psa.0341.D24		1107300	21791	Psa.0608.O06
107215	93685	Psa.0246.I17		286636	58737	Psa.0672.K23		462949	129885	Psa.0066.A06		645083	89040	Psa.0504.M08		850240	103837	Psa.0349.O15		1107300	21792	Psa.0506.H21
107215	93686	Psa.0119.I14		286636	152217	Psa.0049.H07		462950	53045	Psa.0506.C04		645083	118280	Psa.0101.I01		850240	163597	Psa.0150.E07		1107300	21793	Psa.0263.M20
107215	93687	Psa.0381.K05		286636	203628	Psa.0633.F09		462950	53046	Psa.0600.F10		645083	184302	Psa.0196.I12		850241	48046	Psa.0597.B10		1107300	21794	Psa.0679.A11
107215	93689	Psa.0442.F17		286638	3671	Psa.0226.C24		462950	53047	Psa.0143.I07		645084	148177	Psa.0099.P18		850241	103836	Psa.0341.D24		1107300	21795	Psa.0599.E01
107215	93690	Psa.0684.E05		286638	3673	Psa.0208.H09		462950	53049	Psa.0066.H14		645084	148178	Psa.0374.A08		850241	103837	Psa.0349.O15		1107300	176003	Psa.0462.L06
107215	200283	Psa.0739.N19		286638	72496	Psa.0047.B16		462950	53050	Psa.0581.O07		645084	148179	Psa.0490.J07		850241	163597	Psa.0150.E07		1107300	176004	Psa.0637.B24
107215	216520	Psa.0021.M02		286638	124886	Psa.0260.A06		462951	52657	Psa.0272.P17		645084	148180	Psa.0179.M10		850243	16018	Psa.0154.I11		1107301	116379	Psa.0596.L20
107216	134112	Psa.0376.J24		286638	124887	Psa.0301.G14		462951	52658	Psa.0228.M20		645084	148181	Psa.0404.A11		850243	16019	Psa.0244.K02		1107302	176123	Psa.0263.P03
107216	213314	Psa.0020.E07		286638	124888	Psa.0497.F05		462951	52662	Psa.0066.C10		645084	148182	Psa.0667.A22		850244	20256	Psa.0638.B23		1107302	199113	Psa.0375.C18
107217	133017	Psa.0517.E08		286638	134956	Psa.0285.H07		462951	208072	Psa.0277.O12		645085	3034	Psa.0475.C08		850244	20257	Psa.0572.L19		1107302	215237	Psa.0674.P24
107217	133018	Psa.0688.P18		286638	134957	Psa.0106.H16		462951	208073	Psa.0571.O03		645085	3035	Psa.0245.A11		850244	165516	Psa.0153.H15		1107303	145707	Psa.0264.F13
107217	133019	Psa.0340.J03		286638	134958	Psa.0559.H15		462951	213253	Psa.0399.K01		645085	3036	Psa.0621.H22		850245	66783	Psa.0550.H08		1107303	159785	Psa.0429.J12
107217	205819	Psa.0021.C22		286639	2433	Psa.0325.B13		462952	57013	Psa.0599.O04		645085	3038	Psa.0724.L03		850245	66784	Psa.0351.A05		1107303	159787	Psa.0366.H01
107218	31172	Psa.0436.J09		286639	2436	Psa.0480.J09		462952	57016	Psa.0341.H19		645085	3040	Psa.0453.C07		850245	66788	Psa.0527.E11		1107303	192938	Psa.0765.G02
107218	31173	Psa.0034.C16		286639	70725	Psa.0076.F21		462952	57017	Psa.0328.I05		645085	3042	Psa.0316.O09		850245	74048	Psa.0630.E09		1107303	209682	Psa.0382.H19
107218	31174	Psa.0759.K03		286639	192967	Psa.0727.G20		462953	49581	Psa.0069.C14		645085	133595	Psa.0102.B11		850245	74049	Psa.0154.B14		1107304	4496	Psa.0685.J18
107218	208058	Psa.0276.L07		286639	192968	Psa.0681.J14		462953	49582	Psa.0170.C22		645086	20395	Psa.0278.B05		850245	105650	Psa.0179.L17		1107304	4498	Psa.0260.I16
107218	215382	Psa.0037.F01		286639	192969	Psa.0045.L11		462953	49583	Psa.0438.P18		645086	20396	Psa.0214.P02		850245	105652	Psa.0328.A13		1107304	4499	Psa.0407.O04
107218	219041	Psa.0019.E23		286640	102865	Psa.0240.M12		462953	49584	Psa.0322.K12		645086	20397	Psa.0594.L05		850245	105654	Psa.0289.H12		1107305	188651	Psa.0469.M02
107219	112040	Psa.0021.K15		286640	117891	Psa.0572.D04		462953	49585	Psa.0113.F01		645086	20398	Psa.0265.B16		850246	89724	Psa.0443.B12		1107305	188655	Psa.0264.M01
107219	112041	Psa.0534.K24		286640	123244	Psa.0047.K01		462953	49586	Psa.0327.B20		645086	20400	Psa.0413.B14		850246	89725	Psa.0152.C19		1107306	48136	Psa.0560.G08
107219	112042	Psa.0230.A17		286640	123246	Psa.0743.F04		462953	49587	Psa.0375.P11		645086	20402	Psa.0105.G12		850246	89726	Psa.0265.D01		1107306	48382	Psa.0264.K11
107219	112044	Psa.0294.C02		286640	123249	Psa.0656.P13		462953	69767	Psa.0465.H08		645086	20403	Psa.0473.K08		850246	89727	Psa.0723.J15		1107306	99641	Psa.0523.J20
107219	112045	Psa.0196.K13		286640	131231	Psa.0372.K09		462953	69769	Psa.0515.L23		645086	20404	Psa.0748.J14		850246	168838	Psa.0404.I19		1107306	158839	Psa.0690.K04
107219	112046	Psa.0392.A09		286641	56952	Psa.0510.F14		462953	172358	Psa.0346.A04		645087	166002	Psa.0147.J15		850246	168840	Psa.0720.H24		1107306	170339	Psa.0677.P12
107219	218137	Psa.0684.J12		286641	56953	Psa.0046.P24		462954	150358	Psa.0112.J24		645087	190809	Psa.0460.C08		850246	168841	Psa.0345.D20		1107306	170340	Psa.0636.N22
107220	58876	Psa.0101.P06		286641	56954	Psa.0120.J15		462954	150359	Psa.0608.H02		645087	190811	Psa.0176.A18		850247	7890	Psa.0723.D08		1107306	170341	Psa.0365.P09
107220	58878	Psa.0111.C22		286641	56955	Psa.0635.B05		462954	150360	Psa.0421.L15		645087	210347	Psa.0149.A22		850247	7891	Psa.0557.D21		1107307	9390	Psa.0482.L16
107220	58879	Psa.0018.M14		286641	56956	Psa.0639.A15		462954	150361	Psa.0070.F10		645087	210348	Psa.0413.L04		850247	7893	Psa.0226.M10		1107307	85566	Psa.0266.I03
107220	58880	Psa.0493.B02		286641	110237	Psa.0402.K09		462954	150362	Psa.0166.N24		645087	210349	Psa.0673.O10		850247	7895	Psa.0252.M03		1107307	177164	Psa.0749.I16
107220	58881	Psa.0664.L15		286641	110238	Psa.0663.D12		462954	150363	Psa.0696.E23		645088	11040	Psa.0700.I11		850247	7896	Psa.0746.O19		1107308	15665	Psa.0615.A18
107220	58882	Psa.0178.M22		286642	114930	Psa.0612.G08		462954	150364	Psa.0097.H04		645088	27376	Psa.0477.B01		850247	7897	Psa.0149.G06		1107308	15666	Psa.0388.G21
107220	58883	Psa.0730.G09		286642	114931	Psa.0599.C12		462954	150365	Psa.0534.H01		645088	27380	Psa.0668.O14		850248	24514	Psa.0673.C24		1107308	15667	Psa.0554.C08
107220	58884	Psa.0245.B20		286642	183183	Psa.0638.O01		462954	150366	Psa.0282.D08		645088	27381	Psa.0290.F15		850248	24515	Psa.0153.L24		1107308	15668	Psa.0583.D19
107220	118713	Psa.0437.A03		286642	183184	Psa.0254.C17		462954	150367	Psa.0460.O24		645088	52004	Psa.0664.F20		850248	24516	Psa.0553.L08		1107308	15670	Psa.0642.G20
107220	118714	Psa.0444.D04		286642	183185	Psa.0722.C08		462954	168151	Psa.0633.J06		645088	52005	Psa.0102.H13		850248	24518	Psa.0439.K24		1107308	183778	Psa.0263.L20
107220	118715	Psa.0666.E04		286642	183186	Psa.0046.P11		462955	170536	Psa.0065.M24		645089	43182	Psa.0105.D02		850248	24519	Psa.0393.D15		1107310	162107	Psa.0485.G09
107220	136534	Psa.0596.B14		286643	115975	Psa.0164.L14		462955	170537	Psa.0709.M22		645089	43184	Psa.0547.A20		850248	24520	Psa.0609.L22		1107310	162108	Psa.0704.P03
107221	34203	Psa.0225.K08		286643	115977	Psa.0276.E09		462955	170538	Psa.0374.K04		645089	43185	Psa.0560.G19		850248	41287	Psa.0181.M01		1107310	162109	Psa.0504.L21
107221	34204	Psa.0338.D21		286643	115978	Psa.0751.H11		462955	170539	Psa.0611.C24		645090	45657	Psa.0627.M01		850249	18392	Psa.0474.I11		1107310	162111	Psa.0615.A07
107221	34205	Psa.0175.F24		286643	117628	Psa.0048.A24		462955	170540	Psa.0746.D14		645090	45658	Psa.0723.M14		850249	18393	Psa.0326.G02		1107310	162112	Psa.0475.I20
107221	34206	Psa.0395.B20		286643	196364	Psa.0485.L03		462955	170541	Psa.0455.A10		645090	45659	Psa.0502.J23		850249	18394	Psa.0148.L02		1107310	170776	Psa.0697.J14
107221	34207	Psa.0463.C17		286643	196365	Psa.0765.P19		462955	170542	Psa.0111.M21		645090	45660	Psa.0403.O06		850249	18396	Psa.0570.J02		1107310	210245	Psa.0260.O18
107221	84855	Psa.0684.K17		286643	196367	Psa.0064.E05		462955	170543	Psa.0121.K17		645090	45661	Psa.0322.K01		850249	18397	Psa.0675.N24		1107311	34496	Psa.0268.E15
107221	146520	Psa.0055.E05		286643	206186	Psa.0521.K20		462956	103003	Psa.0405.F03		645090	45662	Psa.0104.E20		850249	50301	Psa.0428.N03		1107311	34497	Psa.0261.E04
107221	146522	Psa.0237.B02		286643	206187	Psa.0495.P12		462957	58564	Psa.0248.L12		645091	85446	Psa.0222.H16		850249	113053	Psa.0651.I18		1107311	34498	Psa.0692.J13
107222	118274	Psa.0646.A19		286643	206188	Psa.0145.C11		462957	58565	Psa.0064.B09		645091	85448	Psa.0315.L03		850249	116977	Psa.0295.J20		1107311	34500	Psa.0470.D24
107222	118275	Psa.0712.K15		286644	14901	Psa.0343.B06		462957	58566	Psa.0353.O24		645091	182253	Psa.0736.F18		850250	140150	Psa.0442.J21		1107311	34501	Psa.0375.J14
107222	118276	Psa.0285.M07		286644	14902	Psa.0044.C21		462957	96132	Psa.0110.K21		645091	182254	Psa.0105.H22		850250	153476	Psa.0738.N02		1107312	115009	Psa.0262.M02
107222	118277	Psa.0066.N09		286644	14903	Psa.0731.F04		462957	101826	Psa.0606.H03		645092	46682	Psa.0210.P13		850250	162239	Psa.0532.E18		1107312	127767	Psa.0393.N05
107222	118279	Psa.0600.G20		286644	14904	Psa.0355.E23		462957	158816	Psa.0654.E16		645092	46683	Psa.0436.B22		850250	162241	Psa.0460.K18		1107313	51027	Psa.0261.D15
107222	190331	Psa.0561.I18		286644	14906	Psa.0244.I14		462958	77413	Psa.0068.L13		645092	46688	Psa.0194.K02		850250	187255	Psa.0149.C01		1107313	51030	Psa.0511.E15
107222	190332	Psa.0143.L03		286644	14908	Psa.0197.K15		462958	77417	Psa.0508.C08		645092	46690	Psa.0102.A22		850250	187256	Psa.0276.B12		1107313	51031	Psa.0539.C12
107222	190333	Psa.0733.D20		286644	90986	Psa.0592.F12		462959	18658	Psa.0066.N18		645092	49862	Psa.0524.I16		850250	199167	Psa.0386.D02		1107313	90981	Psa.0327.P07
107222	190334	Psa.0046.O14		286644	90987	Psa.0561.D10		462959	18660	Psa.0666.I09		645092	49863	Psa.0343.K18		850251	119984	Psa.0482.O11		1107313	94583	Psa.0558.P03
107223	78276	Psa.0519.K03		286644	90989	Psa.0701.F09		462959	18661	Psa.0204.F17		645092	49864	Psa.0131.J24		850251	119985	Psa.0303.J24		1107313	94584	Psa.0602.A20
107223	78279	Psa.0201.J21		286644	90990	Psa.0550.M18		462959	18662	Psa.0332.H04		645092	49865	Psa.0280.O24		850251	173459	Psa.0651.O04		1107313	198344	Psa.0479.E11
107223	78286	Psa.0240.I02		286644	90991	Psa.0186.D17		462959	124342	Psa.0080.I24		645092	77005	Psa.0220.A14		850251	173460	Psa.0694.N05		1107314	56505	Psa.0434.M11
107223	86075	Psa.0382.C12		286645	10802	Psa.0650.D16		462959	124343	Psa.0615.B03		645092	77006	Psa.0633.I14		850251	173461	Psa.0460.P17		1107314	56506	Psa.0281.B04
107223	119905	Psa.0169.C07		286645	59936	Psa.0740.P02		462960	96764	Psa.0402.A03		645092	77007	Psa.0142.G13		850251	173462	Psa.0572.H05		1107314	56507	Psa.0263.C18
107223	191891	Psa.0046.B07		286645	59937	Psa.0491.O21		462960	96766	Psa.0064.M09		645092	77008	Psa.0600.C22		850251	173463	Psa.0744.L06		1107314	56508	Psa.0507.K13
107223	191892	Psa.0628.O09		286645	59938	Psa.0474.I17		462960	96767	Psa.0644.G20		645092	155353	Psa.0722.F13		850251	173468	Psa.0152.N24		1107315	155127	Psa.0525.O13
107223	191893	Psa.0018.N01		286645	127917	Psa.0466.H17		462960	182977	Psa.0311.K09		645092	155354	Psa.0113.N02		850252	98927	Psa.0311.P07		1107315	155128	Psa.0263.H12
107223	191894	Psa.0158.E18		286645	127918	Psa.0767.J17		462961	156284	Psa.0366.P12		645093	72210	Psa.0345.H12		850252	193988	Psa.0152.L15		1107316	39911	Psa.0263.P16
107223	191895	Psa.0282.F01		286645	127919	Psa.0734.E15		462961	156288	Psa.0064.G16		645093	72211	Psa.0386.G22		850253	97830	Psa.0187.E22		1107316	39912	Psa.0454.D17
107223	194231	Psa.0394.A22		286645	129541	Psa.0354.P12		462961	180669	Psa.0095.A05		645093	72212	Psa.0606.E05		850253	97831	Psa.0545.C12		1107316	142181	Psa.0751.F18
107224	13661	Psa.0021.M14		286645	129543	Psa.0324.H21		462961	180670	Psa.0628.A02		645093	117314	Psa.0703.D15		850253	97832	Psa.0152.O09		1107318	57528	Psa.0688.F15
107224	13662	Psa.0753.H23		286645	129545	Psa.0259.O23		462961	192458	Psa.0552.E01		645093	117317	Psa.0352.N20		850253	174124	Psa.0549.L07		1107318	57530	Psa.0421.M02
107224	13663	Psa.0039.D24		286645	166881	Psa.0131.F01		462962	115917	Psa.0117.O19		645093	125819	Psa.0492.J18		850254	74092	Psa.0346.M12		1107318	57532	Psa.0265.E01
107224	13664	Psa.0211.N04		286647	76242	Psa.0698.F20		462962	115918	Psa.0253.I06		645093	198345	Psa.0101.D01		850254	95778	Psa.0233.H12		1107319	9631	Psa.0760.K02
107224	13665	Psa.0166.H10		286647	76243	Psa.0414.I19		462962	118137	Psa.0066.N23		645094	43122	Psa.0512.D08		850254	95779	Psa.0264.J01		1107319	40043	Psa.0730.H12
107224	13666	Psa.0414.B05		286647	76244	Psa.0277.B14		462962	118138	Psa.0291.A22		645094	63438	Psa.0101.N16		850254	97254	Psa.0314.K23		1107319	53092	Psa.0262.O22
107224	13667	Psa.0508.J12		286647	76245	Psa.0097.O08		462962	118139	Psa.0204.P01		645094	93121	Psa.0440.G20		850254	102925	Psa.0582.B15		1107320	3301	Psa.0552.G01
107225	13661	Psa.0021.M14		286647	76246	Psa.0116.P20		462962	118140	Psa.0109.B18		645094	93122	Psa.0332.O17		850254	106724	Psa.0487.F16		1107320	3305	Psa.0426.B13
107225	13662	Psa.0753.H23		286647	76247	Psa.0373.F07		462962	118141	Psa.0130.K24		645095	174761	Psa.0533.B04		850254	106725	Psa.0152.N20		1107320	3310	Psa.0362.M12
107225	13663	Psa.0039.D24		286647	209383	Psa.0047.O01		462962	182311	Psa.0525.L05		645095	174763	Psa.0104.A17		850254	109533	Psa.0202.N14		1107320	114903	Psa.0262.P04
107225	82141	Psa.0278.C22		286648	1583	Psa.0612.L01		462963	83709	Psa.0301.B04		645095	218126	Psa.0459.E09		850256	31063	Psa.0191.G10		1107320	189962	Psa.0589.K05
107225	133350	Psa.0302.D04		286648	11197	Psa.0482.G04		462963	83710	Psa.0095.M15		645096	73667	Psa.0557.F15		850256	31064	Psa.0153.M02		1107321	9435	Psa.0685.O17
107226	30390	Psa.0417.C07		286648	49091	Psa.0179.I01		462963	103206	Psa.0250.N19		645096	184537	Psa.0127.F01		850256	50937	Psa.0473.K05		1107321	9436	Psa.0263.F20
107226	30391	Psa.0769.G10		286648	49092	Psa.0319.P12		462963	219157	Psa.0606.E24		645096	184538	Psa.0552.M02		850256	50939	Psa.0155.F20		1107321	9437	Psa.0424.E19
107226	30392	Psa.0020.J14		286648	49093	Psa.0056.G08		462964	47864	Psa.0359.J24		645096	184540	Psa.0677.F10		850256	50940	Psa.0465.L06		1107322	58345	Psa.0261.O08
107227	3283	Psa.0154.F05		286648	49094	Psa.0290.C04		462964	170536	Psa.0065.M24		645096	184541	Psa.0104.A22		850256	112796	Psa.0301.I13		1107322	64169	Psa.0305.H19
107227	3287	Psa.0196.E09		286649	12935	Psa.0630.J24		462964	170539	Psa.0611.C24		645098	115971	Psa.0500.A24		850256	112797	Psa.0275.G16		1107323	29793	Psa.0478.F11
107227	3289	Psa.0556.F10		286649	12936	Psa.0699.H11		462964	170541	Psa.0455.A10		645098	163213	Psa.0448.N05		850256	112799	Psa.0439.F15		1107323	29794	Psa.0453.P06
107227	3291	Psa.0162.K19		286649	12937	Psa.0702.N08		462964	170542	Psa.0111.M21		645098	163214	Psa.0159.G11		850256	112801	Psa.0186.I06		1107323	29795	Psa.0314.F17
107227	3292	Psa.0272.N24		286649	95281	Psa.0657.N14		462964	193543	Psa.0597.P20		645098	163216	Psa.0101.D14		850257	23638	Psa.0533.A22		1107323	29796	Psa.0261.H13
107227	3293	Psa.0733.J20		286650	85381	Psa.0048.G14		462964	193544	Psa.0556.G22		645099	136361	Psa.0222.C05		850257	145638	Psa.0264.A20		1107323	200429	Psa.0588.E07
107227	3295	Psa.0427.A09		286650	85382	Psa.0103.K08		462965	51610	Psa.0185.J21		645099	136362	Psa.0279.G22		850257	145639	Psa.0153.L19		1107324	8745	Psa.0710.G22
107227	3296	Psa.0019.B02		286650	172445	Psa.0207.N04		462965	51612	Psa.0068.K23		645099	136363	Psa.0441.B17		850257	145640	Psa.0157.P19		1107324	8748	Psa.0585.J10
107227	3297	Psa.0227.O17		286650	193711	Psa.0768.N24		462965	51613	Psa.0595.D24		645099	191030	Psa.0746.A12		850257	145641	Psa.0766.I03		1107324	8752	Psa.0260.H18
107228	218866	Psa.0183.N21		286650	193712	Psa.0252.G11		462965	51614	Psa.0154.E08		645099	191031	Psa.0668.L22		850257	145642	Psa.0704.L10		1107324	8757	Psa.0658.M13
107228	218867	Psa.0243.L09		286650	193713	Psa.0551.J01		462965	105550	Psa.0690.D12		645099	205003	Psa.0102.H11		850258	10043	Psa.0637.O04		1107324	8760	Psa.0627.M04
107228	218868	Psa.0246.H20		286650	193715	Psa.0647.K13		462965	105551	Psa.0326.C23		645102	143902	Psa.0454.D16		850258	31182	Psa.0598.E14		1107324	8761	Psa.0274.H18
107228	218869	Psa.0207.P06		286650	193716	Psa.0120.D16		462965	192539	Psa.0158.G15		645102	143903	Psa.0442.I09		850258	71356	Psa.0314.E08		1107324	119941	Psa.0292.O01
107228	218870	Psa.0164.N24		286651	7282	Psa.0510.P24		462965	214978	Psa.0585.N08		645102	143904	Psa.0416.L03		850258	216536	Psa.0150.P14		1107325	58345	Psa.0261.O08
107228	218871	Psa.0481.O04		286651	159218	Psa.0671.A19		462966	110386	Psa.0083.O09		645102	143905	Psa.0321.G02		850259	95908	Psa.0504.K05		1107325	64169	Psa.0305.H19
107228	219633	Psa.0114.P01		286651	159219	Psa.0096.M23		462966	110387	Psa.0412.I20		645102	143906	Psa.0547.F13		850259	95910	Psa.0151.A20		1107326	42573	Psa.0303.G02
107228	219634	Psa.0467.A04		286651	159220	Psa.0653.N03		462966	110389	Psa.0460.B20		645102	143907	Psa.0724.F18		850259	95911	Psa.0235.L08		1107326	176365	Psa.0629.P23
107229	34468	Psa.0755.M23		286651	159221	Psa.0390.D03		462966	113894	Psa.0618.I18		645102	169224	Psa.0323.M02		850259	95913	Psa.0365.K15		1107326	176366	Psa.0751.L13
107229	34470	Psa.0274.K17		286651	159222	Psa.0044.A05		462966	113895	Psa.0704.E14		645102	169225	Psa.0101.N19		850259	153335	Psa.0693.N04		1107326	181101	Psa.0263.B16
107230	3287	Psa.0196.E09		286651	159223	Psa.0163.N17		462966	113897	Psa.0069.M12		645102	169226	Psa.0646.K12		850259	153338	Psa.0441.M18		1107327	95007	Psa.0535.A06
107230	3288	Psa.0188.K15		286653	8745	Psa.0710.G22		462966	187814	Psa.0533.P21		645103	6343	Psa.0434.M16		850260	10765	Psa.0653.C18		1107327	143525	Psa.0264.H17
107230	3289	Psa.0556.F10		286653	8748	Psa.0585.J10		462967	18322	Psa.0082.C13		645103	6344	Psa.0478.C14		850260	10766	Psa.0284.C15		1107328	71011	Psa.0261.P07
107230	3292	Psa.0272.N24		286653	8752	Psa.0260.H18		462968	67045	Psa.0739.B18		645103	6345	Psa.0635.C03		850260	10767	Psa.0216.M21		1107328	87969	Psa.0421.F06
107230	3293	Psa.0733.J20		286653	8757	Psa.0658.M13		462968	67046	Psa.0181.O24		645103	32798	Psa.0770.O24		850260	10768	Psa.0152.M24		1107329	209374	Psa.0649.H07
107230	3295	Psa.0427.A09		286653	51352	Psa.0043.K11		462968	67047	Psa.0436.L03		645103	32800	Psa.0105.F03		850260	10769	Psa.0474.P07		1107330	51717	Psa.0264.P13
107230	3296	Psa.0019.B02		286653	53809	Psa.0629.J03		462968	67048	Psa.0630.O23		645103	32801	Psa.0747.A16		850260	10770	Psa.0379.I22		1107330	168640	Psa.0716.O03
107230	3297	Psa.0227.O17		286654	27945	Psa.0323.H15		462968	67049	Psa.0700.G19		645103	32802	Psa.0311.L19		850260	10771	Psa.0313.M13		1107330	168641	Psa.0534.M13
107230	68539	Psa.0204.H16		286654	27946	Psa.0613.C06		462968	67050	Psa.0285.M21		645103	112333	Psa.0475.I03		850260	10772	Psa.0326.N12		1107330	168646	Psa.0414.K18
107231	77441	Psa.0301.D08		286654	54251	Psa.0047.B17		462968	67052	Psa.0374.F07		645106	87598	Psa.0311.K05		850260	136579	Psa.0577.F23		1107330	168647	Psa.0699.I16
107231	77444	Psa.0021.K12		286654	54252	Psa.0502.G06		462968	84418	Psa.0279.D10		645106	87599	Psa.0461.G21		850260	189808	Psa.0306.A12		1107330	168648	Psa.0639.P02
107231	77447	Psa.0323.C23		286654	54254	Psa.0733.E06		462968	126845	Psa.0494.B02		645106	87600	Psa.0104.O20		850261	74090	Psa.0472.P10		1107331	71143	Psa.0380.B10
107231	77449	Psa.0056.O17		286654	82793	Psa.0435.P10		462968	126846	Psa.0337.D21		645107	147990	Psa.0256.H07		850261	101643	Psa.0259.I23		1107332	49950	Psa.0261.G12
107231	123553	Psa.0625.B20		286654	82795	Psa.0666.I07		462968	126848	Psa.0314.E02		645107	147992	Psa.0658.K15		850261	154426	Psa.0337.F02		1107333	105840	Psa.0726.G12
107232	157570	Psa.0049.E08		286655	58963	Psa.0405.I23		462968	126850	Psa.0070.G23		645107	147993	Psa.0644.B07		850261	154427	Psa.0737.G03		1107333	105842	Psa.0524.I06
107233	208519	Psa.0018.J21		286655	58964	Psa.0755.M21		462969	26236	Psa.0483.D14		645107	157541	Psa.0504.A13		850261	154428	Psa.0326.O05		1107333	105843	Psa.0593.I12
107234	12982	Psa.0281.N20		286655	58965	Psa.0597.H10		462969	26237	Psa.0128.D20		645107	157543	Psa.0317.I01		850261	154429	Psa.0152.J06		1107333	105844	Psa.0263.F18
107234	95972	Psa.0295.K11		286656	10635	Psa.0079.O05		462969	26239	Psa.0244.B19		645107	205484	Psa.0542.F13		850262	55073	Psa.0400.K12		1107333	105845	Psa.0301.M02
107234	95973	Psa.0018.E20		286656	10636	Psa.0291.P20		462969	48030	Psa.0188.J21		645108	113663	Psa.0717.L16		850262	55075	Psa.0150.G19		1107333	137781	Psa.0682.A13
107234	95977	Psa.0035.D22		286656	10637	Psa.0518.J24		462969	48031	Psa.0338.K08		645108	113664	Psa.0542.A09		850262	55076	Psa.0525.D16		1107333	137782	Psa.0320.N13
107235	156671	Psa.0570.P10		286656	41057	Psa.0274.H05		462969	48033	Psa.0064.C15		645108	157722	Psa.0661.H05		850263	33596	Psa.0405.O19		1107334	54996	Psa.0587.D07
107235	156677	Psa.0547.C08		286656	41058	Psa.0346.N19		462969	109906	Psa.0137.N06		645108	166187	Psa.0326.D24		850263	33597	Psa.0544.I01		1107334	54997	Psa.0519.H01
107235	204440	Psa.0755.O23		286656	41059	Psa.0124.C20		462970	15333	Psa.0134.F06		645108	190491	Psa.0103.L03		850263	33599	Psa.0341.D07		1107334	54998	Psa.0336.F15
107235	204441	Psa.0541.N23		286656	41060	Psa.0734.D08		462970	84098	Psa.0536.K22		645108	190492	Psa.0700.H07		850263	33601	Psa.0278.A09		1107334	55000	Psa.0446.P15
107235	204442	Psa.0390.E23		286656	95924	Psa.0441.D05		462970	84099	Psa.0066.H06		645108	190494	Psa.0172.C02		850263	33603	Psa.0436.N15		1107334	55001	Psa.0424.J19
107236	5329	Psa.0309.K14		286656	95925	Psa.0473.F17		462970	84100	Psa.0207.G08		645109	61428	Psa.0634.K06		850264	126881	Psa.0459.E01		1107334	96111	Psa.0260.A11
107236	5334	Psa.0700.B19		286656	102625	Psa.0045.N13		462970	84101	Psa.0149.K16		645109	61429	Psa.0548.A13		850264	126886	Psa.0593.C18		1107334	96115	Psa.0367.L16
107236	5335	Psa.0433.J03		286656	139779	Psa.0151.L14		462971	81656	Psa.0708.E11		645109	61430	Psa.0740.B22		850264	126888	Psa.0692.A12		1107334	96117	Psa.0283.K21
107236	5336	Psa.0584.M10		286656	142059	Psa.0209.P02		462971	81657	Psa.0464.A16		645109	99205	Psa.0478.E23		850265	22070	Psa.0441.P11		1107334	96119	Psa.0304.B01
107236	5337	Psa.0328.M07		286656	195692	Psa.0198.E22		462971	81658	Psa.0210.K24		645109	99207	Psa.0227.K19		850265	22072	Psa.0192.B20		1107335	35978	Psa.0376.E24
107236	5339	Psa.0441.N02		286657	62430	Psa.0366.J22		462971	81659	Psa.0211.A12		645109	194573	Psa.0102.C01		850265	22074	Psa.0153.D17		1107335	99852	Psa.0746.B18
107236	22827	Psa.0018.C12		286657	62431	Psa.0047.B10		462971	81660	Psa.0070.M06		645110	6343	Psa.0434.M16		850265	22076	Psa.0650.N02		1107335	99853	Psa.0261.M17
107236	63491	Psa.0234.J15		286657	62433	Psa.0208.C16		462971	81662	Psa.0428.K23		645110	32798	Psa.0770.O24		850266	51539	Psa.0445.I15		1107335	99854	Psa.0718.N02
107236	63494	Psa.0479.L10		286657	62435	Psa.0260.L08		462972	51628	Psa.0065.O19		645110	32800	Psa.0105.F03		850266	115125	Psa.0151.I14		1107335	99855	Psa.0598.O01
107237	173309	Psa.0142.M17		286657	62436	Psa.0158.P17		462973	109213	Psa.0315.M17		645110	32801	Psa.0747.A16		850266	132504	Psa.0294.D22		1107335	99856	Psa.0711.N08
107237	173311	Psa.0583.O08		286657	62437	Psa.0289.F20		462973	109215	Psa.0651.A22		645110	32802	Psa.0311.L19		850266	151514	Psa.0684.F17		1107335	99857	Psa.0640.G22
107237	186440	Psa.0616.A02		286657	62438	Psa.0654.K17		462973	112221	Psa.0596.J02		645110	112333	Psa.0475.I03		850266	151515	Psa.0690.K24		1107336	35978	Psa.0376.E24
107237	186441	Psa.0702.A22		286657	143585	Psa.0690.F01		462973	134512	Psa.0197.F24		645111	9888	Psa.0673.P10		850266	151516	Psa.0709.N20		1107336	99852	Psa.0746.B18
107237	186442	Psa.0212.N16		286657	143588	Psa.0747.H04		462973	134517	Psa.0067.N02		645111	9889	Psa.0294.J21		850266	151517	Psa.0242.H14		1107336	99853	Psa.0261.M17
107237	186443	Psa.0021.D23		286658	15975	Psa.0049.M20		462974	67820	Psa.0445.C17		645111	9890	Psa.0103.A05		850266	159856	Psa.0183.H02		1107336	99854	Psa.0718.N02
107239	9539	Psa.0667.H18		286658	15976	Psa.0427.B20		462974	67823	Psa.0323.A10		645111	9891	Psa.0202.J02		850266	159857	Psa.0429.F09		1107336	99855	Psa.0598.O01
107239	9540	Psa.0715.O14		286658	15977	Psa.0428.O01		462974	91828	Psa.0458.G08		645111	9892	Psa.0512.E08		850266	181376	Psa.0565.K12		1107336	99857	Psa.0640.G22
107239	56834	Psa.0304.I02		286658	46736	Psa.0635.C20		462974	96840	Psa.0066.I09		645112	14272	Psa.0257.N08		850267	115507	Psa.0199.B03		1107337	119687	Psa.0505.H24
107239	56835	Psa.0158.G03		286658	46737	Psa.0460.G24		462974	96841	Psa.0077.L08		645112	14274	Psa.0194.J06		850267	115511	Psa.0427.M14		1107337	119688	Psa.0521.B06
107239	144518	Psa.0628.I12		286659	5329	Psa.0309.K14		462974	96842	Psa.0361.I08		645112	14276	Psa.0099.O16		850268	75183	Psa.0612.P23		1107337	119689	Psa.0263.M05
107239	144519	Psa.0021.B15		286659	5337	Psa.0328.M07		462974	96843	Psa.0230.F09		645112	14280	Psa.0519.M19		850268	150890	Psa.0456.E20		1107338	143441	Psa.0597.J13
107240	3411	Psa.0592.L23		286659	5339	Psa.0441.N02		462974	96844	Psa.0337.M22		645113	106658	Psa.0104.G19		850268	150891	Psa.0154.I01		1107338	214641	Psa.0266.C16
107240	3412	Psa.0094.B15		286659	18033	Psa.0423.O18		462974	96845	Psa.0634.F17		645113	106660	Psa.0552.J14		850268	150892	Psa.0622.F10		1107339	3680	Psa.0290.D16
107240	3413	Psa.0766.P09		286659	18034	Psa.0142.B07		462974	96846	Psa.0348.N08		645113	159200	Psa.0120.K24		850268	150893	Psa.0168.C12		1107339	180206	Psa.0265.J24
107240	39572	Psa.0247.C04		286659	145075	Psa.0115.E14		462974	96847	Psa.0109.O12		645113	159202	Psa.0349.H17		850269	69038	Psa.0295.E21		1107340	11035	Psa.0370.A07
107241	9776	Psa.0020.N15		286659	157277	Psa.0048.B08		462974	96848	Psa.0532.I07		645113	159204	Psa.0395.O12		850269	69039	Psa.0267.M21		1107340	11037	Psa.0264.O14
107241	9777	Psa.0290.G09		286659	157279	Psa.0214.N02		462974	96849	Psa.0484.A16		645113	159206	Psa.0609.I01		850269	69040	Psa.0203.N13		1107341	98107	Psa.0731.D16
107241	9778	Psa.0125.D04		286659	157281	Psa.0662.A07		462975	91937	Psa.0631.P06		645113	192486	Psa.0186.K18		850270	42855	Psa.0334.L03		1107341	98111	Psa.0260.N24
107241	9779	Psa.0421.L16		286659	175565	Psa.0243.J02		462975	91941	Psa.0455.J04		645113	214120	Psa.0711.M04		850270	42857	Psa.0666.D11		1107341	98112	Psa.0372.G05
107241	9780	Psa.0665.G11		286659	175566	Psa.0453.K01		462975	91943	Psa.0437.D04		645114	102847	Psa.0277.J21		850270	42859	Psa.0301.E23		1107341	98916	Psa.0335.D05
107241	9781	Psa.0139.F01		286659	175570	Psa.0540.D22		462975	111827	Psa.0655.P11		645114	102848	Psa.0224.H08		850270	42860	Psa.0285.F09		1107341	98917	Psa.0295.C06
107241	9782	Psa.0562.M08		286660	7541	Psa.0335.K12		462975	136995	Psa.0493.J13		645114	102851	Psa.0110.D14		850270	42862	Psa.0690.D10		1107341	120377	Psa.0474.B23
107241	112312	Psa.0632.J03		286660	7543	Psa.0609.C04		462975	137110	Psa.0719.P17		645114	102853	Psa.0394.A20		850270	42863	Psa.0492.C13		1107341	120378	Psa.0705.O17
107241	131108	Psa.0708.H07		286660	40506	Psa.0346.I19		462975	217130	Psa.0068.I02		645114	144597	Psa.0240.B18		850270	42864	Psa.0485.M03		1107341	189986	Psa.0381.L15
107242	19195	Psa.0295.P22		286660	47906	Psa.0199.E03		462976	6970	Psa.0620.H03		645114	200367	Psa.0484.D01		850270	174583	Psa.0152.E08		1107341	194931	Psa.0587.N14
107242	30390	Psa.0417.C07		286660	47916	Psa.0193.F14		462976	6971	Psa.0283.M01		645114	210209	Psa.0103.E22		850271	2644	Psa.0278.H13		1107341	194932	Psa.0271.M08
107242	30391	Psa.0769.G10		286660	47918	Psa.0535.D19		462976	6974	Psa.0186.P07		645114	213768	Psa.0436.N16		850271	2646	Psa.0436.I16		1107342	40644	Psa.0404.J01
107242	30392	Psa.0020.J14		286660	104590	Psa.0562.L07		462976	6975	Psa.0678.O08		645114	217708	Psa.0181.O05		850271	165137	Psa.0153.G03		1107342	40646	Psa.0266.M03
107242	30393	Psa.0194.N12		286660	104591	Psa.0150.O09		462976	6977	Psa.0211.O06		645115	176676	Psa.0542.I14		850271	165140	Psa.0483.L23		1107342	40648	Psa.0474.K17
107242	30394	Psa.0065.E19		286660	189604	Psa.0554.L19		462976	6978	Psa.0070.M18		645115	176677	Psa.0152.P04		850272	76525	Psa.0286.H18		1107342	40651	Psa.0500.J04
107242	128896	Psa.0400.D11		286660	189605	Psa.0236.N01		462976	6979	Psa.0508.B03		645115	176678	Psa.0383.P16		850272	76526	Psa.0151.L02		1107342	58989	Psa.0428.E13
107242	162055	Psa.0042.O22		286660	189606	Psa.0270.G23		462976	6981	Psa.0456.E07		645115	179349	Psa.0119.I10		850272	76528	Psa.0438.D07		1107342	58990	Psa.0311.H02
107243	62748	Psa.0530.P21		286660	189607	Psa.0601.M18		462976	61871	Psa.0257.C12		645115	179350	Psa.0162.C11		850272	76532	Psa.0246.K11		1107343	91364	Psa.0265.O02
107243	113579	Psa.0238.N04		286660	189608	Psa.0047.B12		462976	104218	Psa.0355.H17		645115	179351	Psa.0104.E07		850272	76533	Psa.0197.A17		1107343	91365	Psa.0505.O15
107243	113580	Psa.0601.N05		286660	194220	Psa.0499.K07		462977	83843	Psa.0070.C24		645115	179352	Psa.0728.K13		850272	76534	Psa.0751.L08		1107344	29544	Psa.0631.G05
107243	113581	Psa.0063.I07		286662	113111	Psa.0544.J09		462977	83844	Psa.0118.P14		645115	179353	Psa.0363.A14		850273	42066	Psa.0742.H11		1107344	193298	Psa.0266.L20
107243	135128	Psa.0761.D14		286662	113112	Psa.0558.K08		462977	83845	Psa.0555.F15		645116	198625	Psa.0104.M08		850273	122827	Psa.0598.L17		1107344	203462	Psa.0547.L19
107243	135129	Psa.0124.L22		286662	126804	Psa.0236.B19		462977	83847	Psa.0604.P24		645116	198627	Psa.0270.H24		850274	15167	Psa.0327.K20		1107346	59224	Psa.0374.K10
107243	140244	Psa.0337.G07		286662	126806	Psa.0479.P21		462978	38508	Psa.0116.I12		645117	14157	Psa.0101.I21		850274	26456	Psa.0518.L20		1107346	59225	Psa.0690.L08
107243	140245	Psa.0685.O18		286662	126807	Psa.0209.P24		462978	38509	Psa.0145.F09		645117	79146	Psa.0233.P12		850274	26457	Psa.0709.C04		1107346	59226	Psa.0648.C24
107243	140246	Psa.0637.P07		286662	126808	Psa.0287.B24		462978	38510	Psa.0548.D18		645117	79148	Psa.0591.P02		850274	26459	Psa.0520.C01		1107346	59227	Psa.0686.K01
107243	140247	Psa.0195.E14		286662	126809	Psa.0731.I21		462978	38511	Psa.0068.P17		645117	117045	Psa.0273.N06		850274	26463	Psa.0476.E12		1107346	59228	Psa.0262.N20
107243	142919	Psa.0691.J05		286662	138958	Psa.0043.M03		462978	38512	Psa.0607.M02		645117	117046	Psa.0743.B24		850274	48802	Psa.0431.H13		1107346	197420	Psa.0564.I07
107243	142920	Psa.0535.A02		286663	119375	Psa.0660.I16		462978	113169	Psa.0092.A08		645117	117048	Psa.0133.A18		850274	48804	Psa.0649.J08		1107346	202913	Psa.0717.F24
107243	173755	Psa.0021.G14		286663	148297	Psa.0380.C10		462978	113171	Psa.0554.D10		645117	117049	Psa.0450.F04		850275	27699	Psa.0252.D07		1107347	39911	Psa.0263.P16
107244	137918	Psa.0500.E11		286663	148298	Psa.0106.H20		462978	113175	Psa.0222.J13		645118	64665	Psa.0557.H08		850275	27700	Psa.0285.A12		1107347	39913	Psa.0410.O02
107244	137919	Psa.0430.J07		286663	185172	Psa.0445.E24		462978	113176	Psa.0179.J08		645118	68142	Psa.0105.A03		850275	27701	Psa.0631.K24		1107347	142181	Psa.0751.F18
107244	137921	Psa.0253.B23		286664	98661	Psa.0178.G04		462978	113177	Psa.0500.H10		645119	40249	Psa.0483.F10		850275	27702	Psa.0441.D17		1107348	90354	Psa.0756.H02
107244	137922	Psa.0034.P18		286664	165229	Psa.0153.J10		462978	163989	Psa.0745.K05		645119	136474	Psa.0459.H06		850275	27703	Psa.0447.A13		1107348	90355	Psa.0362.A04
107244	160952	Psa.0691.I09		286664	165231	Psa.0530.M18		462978	188677	Psa.0576.E02		645119	158296	Psa.0399.L07		850275	27704	Psa.0148.B03		1107348	90356	Psa.0393.H22
107244	160954	Psa.0405.N04		286664	165232	Psa.0043.G14		462978	188678	Psa.0732.E09		645119	174193	Psa.0302.D18		850275	27706	Psa.0584.D17		1107348	90357	Psa.0264.K07
107244	215262	Psa.0021.M16		286664	210507	Psa.0572.I20		462979	73898	Psa.0469.G20		645119	174194	Psa.0617.F07		850276	134198	Psa.0337.E04		1107348	90359	Psa.0314.M10
107245	23919	Psa.0353.J17		286664	215091	Psa.0657.M01		462979	73899	Psa.0064.L21		645119	174195	Psa.0715.G07		850276	134199	Psa.0445.K01		1107348	90360	Psa.0493.O20
107245	125647	Psa.0505.L06		286664	215092	Psa.0475.K24		462979	73902	Psa.0523.G08		645119	174196	Psa.0132.E11		850277	11206	Psa.0718.F18		1107348	138854	Psa.0687.M24
107245	150660	Psa.0748.C08		286665	119414	Psa.0046.K22		462979	142279	Psa.0586.E16		645119	174197	Psa.0707.K06		850277	11208	Psa.0706.B09		1107349	141180	Psa.0674.D01
107245	150661	Psa.0020.N09		286665	123298	Psa.0497.K05		462979	142280	Psa.0126.H10		645119	180134	Psa.0427.I09		850277	16622	Psa.0151.B21		1107349	141181	Psa.0266.P24
107245	168451	Psa.0267.O13		286667	39512	Psa.0264.B19		462979	142281	Psa.0235.D02		645119	184150	Psa.0099.L22		850277	16623	Psa.0725.L12		1107350	23148	Psa.0261.B15
107245	168452	Psa.0095.H11		286667	39513	Psa.0049.K01		462979	162202	Psa.0215.H15		645120	55751	Psa.0105.E16		850277	31570	Psa.0249.A13		1107350	23153	Psa.0291.J06
107246	62797	Psa.0277.K07		286667	39514	Psa.0700.P23		462980	33292	Psa.0480.K21		645120	55752	Psa.0733.L19		850277	35064	Psa.0765.A14		1107351	11265	Psa.0313.F04
107246	62798	Psa.0020.I07		286667	86082	Psa.0108.B08		462980	33606	Psa.0219.J01		645120	55753	Psa.0653.N17		850277	35065	Psa.0360.J17		1107351	74147	Psa.0262.M07
107246	62799	Psa.0466.F19		286668	104197	Psa.0481.K15		462980	33607	Psa.0363.L22		645120	55755	Psa.0588.N21		850277	35066	Psa.0483.H11		1107351	74157	Psa.0417.L22
107246	79583	Psa.0099.A14		286668	150703	Psa.0045.H13		462980	33608	Psa.0615.E10		645120	55756	Psa.0629.G04		850277	77664	Psa.0512.H24		1107351	74159	Psa.0767.F11
107246	79584	Psa.0458.K09		286668	150704	Psa.0764.A13		462980	33609	Psa.0424.P22		645120	76043	Psa.0461.C14		850277	77665	Psa.0442.G20		1107351	107687	Psa.0279.F22
107247	7729	Psa.0032.H10		286668	150705	Psa.0405.F22		462980	70154	Psa.0065.N07		645120	128723	Psa.0724.K03		850277	77666	Psa.0609.K19		1107352	3301	Psa.0552.G01
107247	7731	Psa.0751.L05		286668	150706	Psa.0074.I22		462981	66620	Psa.0605.K07		645120	128724	Psa.0525.C06		850277	77668	Psa.0474.O03		1107352	3305	Psa.0426.B13
107247	44173	Psa.0054.G05		286668	150707	Psa.0242.M12		462981	66621	Psa.0423.H03		645121	57897	Psa.0220.H13		850277	77670	Psa.0256.L01		1107352	3310	Psa.0362.M12
107248	24184	Psa.0390.M02		286668	150708	Psa.0055.J12		462981	66622	Psa.0073.O11		645121	57898	Psa.0466.M03		850277	101630	Psa.0391.I06		1107352	114903	Psa.0262.P04
107248	166021	Psa.0020.J16		286668	188914	Psa.0217.M22		462981	66623	Psa.0064.P10		645121	57899	Psa.0207.O13		850277	101632	Psa.0368.G08		1107352	189962	Psa.0589.K05
107249	133	Psa.0020.M21		286668	207869	Psa.0116.B05		462981	66624	Psa.0490.I15		645121	57900	Psa.0244.P10		850277	127442	Psa.0211.N02		1107352	193346	Psa.0536.I21
107249	135	Psa.0709.G08		286669	44962	Psa.0044.J10		462981	66627	Psa.0469.C17		645121	57901	Psa.0105.A05		850278	63074	Psa.0353.K03		1107353	66965	Psa.0264.M03
107249	96731	Psa.0149.O04		286670	33274	Psa.0511.L16		462981	66628	Psa.0727.A12		645121	57902	Psa.0397.K04		850278	101978	Psa.0752.O22		1107353	66968	Psa.0451.M16
107249	96733	Psa.0054.C04		286670	97199	Psa.0051.P09		462982	37964	Psa.0064.N02		645122	2125	Psa.0312.B03		850278	101979	Psa.0235.G22		1107354	48214	Psa.0725.M05
107250	142305	Psa.0733.G18		286670	97200	Psa.0045.C09		462982	37965	Psa.0238.M19		645122	57761	Psa.0484.P10		850278	101981	Psa.0339.B10		1107354	48216	Psa.0570.O20
107250	142306	Psa.0446.J19		286670	191824	Psa.0537.F18		462982	55341	Psa.0686.D02		645122	57762	Psa.0637.O11		850278	101982	Psa.0492.O03		1107354	48217	Psa.0519.I24
107250	142307	Psa.0150.J19		286671	127198	Psa.0675.H03		462982	55342	Psa.0713.E11		645123	68041	Psa.0639.F22		850278	127523	Psa.0151.P23		1107354	48218	Psa.0653.C16
107250	142308	Psa.0430.L18		286671	127200	Psa.0047.O19		462982	102295	Psa.0753.K20		645123	68042	Psa.0326.G06		850278	127527	Psa.0438.O15		1107354	48220	Psa.0262.I20
107250	142309	Psa.0110.M17		286671	173241	Psa.0237.C16		462982	102296	Psa.0433.D14		645123	68043	Psa.0186.K20		850278	168651	Psa.0551.E05		1107354	51219	Psa.0320.B03
107250	142310	Psa.0572.E06		286671	185222	Psa.0228.P02		462982	102297	Psa.0421.D20		645123	68044	Psa.0229.N13		850279	179251	Psa.0703.G04		1107356	88609	Psa.0331.H14
107250	142311	Psa.0409.A23		286672	126375	Psa.0043.K08		462983	14445	Psa.0318.P20		645123	68045	Psa.0721.E13		850279	179252	Psa.0151.I02		1107356	88610	Psa.0661.I10
107250	142313	Psa.0467.H18		286672	161635	Psa.0361.G19		462983	14446	Psa.0612.G20		645123	68046	Psa.0103.A21		850280	64647	Psa.0379.C18		1107356	88612	Psa.0390.C06
107250	152075	Psa.0507.M11		286672	161637	Psa.0367.D10		462983	176997	Psa.0070.L05		645123	68047	Psa.0129.N01		850280	64653	Psa.0727.I21		1107356	156210	Psa.0261.E16
107250	152076	Psa.0020.L17		286672	190063	Psa.0454.N11		462983	204751	Psa.0490.N12		645124	72033	Psa.0247.B19		850280	70395	Psa.0743.N16		1107357	7254	Psa.0628.O03
107250	179989	Psa.0523.K06		286673	70916	Psa.0178.C12		462984	139607	Psa.0485.C03		645124	72034	Psa.0100.D24		850280	119829	Psa.0151.N14		1107357	7256	Psa.0261.P22
107251	51299	Psa.0501.H03		286673	124342	Psa.0080.I24		462984	139608	Psa.0355.D05		645124	72035	Psa.0519.E21		850280	119832	Psa.0347.P20		1107357	7257	Psa.0518.M09
107251	51301	Psa.0591.J16		286673	124343	Psa.0615.B03		462984	139609	Psa.0069.B05		645124	72036	Psa.0421.B06		850280	184687	Psa.0357.N08		1107357	171124	Psa.0485.J18
107251	52799	Psa.0398.C06		286674	70138	Psa.0489.J24		462984	139610	Psa.0371.M05		645124	72037	Psa.0706.L11		850281	24225	Psa.0345.A21		1107358	37781	Psa.0627.G09
107251	52800	Psa.0439.J03		286674	70140	Psa.0758.D09		462984	139611	Psa.0108.J12		645124	72038	Psa.0459.J05		850281	24227	Psa.0149.K23		1107358	37783	Psa.0639.M10
107251	111812	Psa.0524.M16		286674	70141	Psa.0610.N22		462984	139612	Psa.0235.K20		645124	72039	Psa.0726.O24		850281	24228	Psa.0302.O08		1107358	37787	Psa.0260.E05
107251	111813	Psa.0055.L23		286674	70142	Psa.0158.P11		462984	166782	Psa.0581.J14		645124	72040	Psa.0654.D10		850281	150929	Psa.0273.J11		1107359	67363	Psa.0356.I08
107251	111814	Psa.0404.K02		286674	70143	Psa.0318.I09		462985	17371	Psa.0132.G01		645124	72041	Psa.0745.M16		850281	195407	Psa.0415.E20		1107359	67364	Psa.0265.D06
107251	147748	Psa.0573.F05		286674	105927	Psa.0284.I14		462985	17372	Psa.0356.L04		645124	72042	Psa.0497.H24		850281	195408	Psa.0684.J09		1107359	67366	Psa.0688.O24
107251	147750	Psa.0552.N06		286674	105928	Psa.0541.O10		462985	17373	Psa.0070.F13		645125	27422	Psa.0626.P15		850282	162548	Psa.0664.N18		1107359	67368	Psa.0270.K11
107251	184391	Psa.0385.M13		286674	105929	Psa.0049.H13		462985	46916	Psa.0431.O08		645125	93607	Psa.0686.D16		850282	162551	Psa.0148.C04		1107359	119415	Psa.0445.I09
107251	184392	Psa.0020.I16		286674	105930	Psa.0111.A07		462985	175422	Psa.0581.I21		645125	128496	Psa.0413.B21		850282	162552	Psa.0616.F07		1107360	10103	Psa.0262.P01
107252	18433	Psa.0231.A23		286674	105931	Psa.0586.J06		462986	49216	Psa.0128.O08		645125	155406	Psa.0099.E01		850282	162553	Psa.0601.B05		1107360	10104	Psa.0595.C02
107252	91352	Psa.0165.F04		286676	66477	Psa.0716.I02		462986	49217	Psa.0419.P10		645125	176351	Psa.0554.K03		850282	191597	Psa.0342.N08		1107360	10105	Psa.0430.K04
107252	91353	Psa.0085.O22		286676	66478	Psa.0680.E23		462986	49218	Psa.0181.O03		645126	60378	Psa.0105.M18		850283	93609	Psa.0149.O05		1107360	10106	Psa.0680.A13
107252	108718	Psa.0459.K19		286676	66479	Psa.0542.J01		462986	49219	Psa.0615.G18		645126	60380	Psa.0206.E15		850283	93610	Psa.0643.K18		1107360	10108	Psa.0604.H02
107253	11475	Psa.0701.J10		286676	66480	Psa.0180.G09		462986	162423	Psa.0070.B10		645126	185035	Psa.0543.D02		850283	93611	Psa.0705.K24		1107360	105363	Psa.0656.E12
107253	11476	Psa.0197.O20		286676	66481	Psa.0114.P24		462987	12643	Psa.0179.B23		645127	10332	Psa.0680.O18		850283	93612	Psa.0607.D09		1107361	107196	Psa.0570.J10
107253	11477	Psa.0191.G24		286676	66482	Psa.0497.P09		462987	12649	Psa.0293.O02		645127	10333	Psa.0296.C07		850283	93613	Psa.0615.H15		1107361	167419	Psa.0413.O16
107253	11480	Psa.0470.O22		286676	66483	Psa.0049.F24		462987	50579	Psa.0138.M05		645127	10337	Psa.0102.J21		850283	93614	Psa.0515.A09		1107361	195308	Psa.0360.E07
107253	93980	Psa.0021.K13		286676	66484	Psa.0443.G06		462987	50580	Psa.0636.N05		645127	83904	Psa.0107.D22		850283	93615	Psa.0318.E10		1107361	195310	Psa.0693.D19
107254	11149	Psa.0159.C09		286676	66485	Psa.0073.P22		462987	50581	Psa.0527.A04		645127	101191	Psa.0192.E19		850284	46094	Psa.0241.M19		1107361	195311	Psa.0263.A20
107254	32407	Psa.0424.L01		286677	25163	Psa.0363.F01		462987	50582	Psa.0724.G08		645127	101194	Psa.0350.B13		850284	140233	Psa.0521.L24		1107362	92941	Psa.0550.D24
107254	131210	Psa.0437.E08		286677	87713	Psa.0386.K07		462987	50583	Psa.0359.C21		645128	79556	Psa.0246.N19		850284	140234	Psa.0759.E16		1107362	92943	Psa.0263.H15
107254	131212	Psa.0334.D10		286677	87717	Psa.0631.D08		462987	50584	Psa.0067.N18		645128	79557	Psa.0382.P19		850284	140236	Psa.0151.M02		1107362	92944	Psa.0546.G09
107254	131674	Psa.0444.K07		286677	87719	Psa.0742.M05		462987	50587	Psa.0720.G06		645129	101886	Psa.0504.L04		850285	6139	Psa.0350.J08		1107362	213318	Psa.0274.A13
107254	131675	Psa.0278.G21		286677	146182	Psa.0161.L20		462987	50588	Psa.0080.O24		645129	101887	Psa.0100.A03		850285	6140	Psa.0561.N21		1107363	69913	Psa.0260.A18
107254	161223	Psa.0233.N22		286677	146183	Psa.0561.H02		462987	50589	Psa.0160.G19		645129	101888	Psa.0133.C12		850285	6141	Psa.0193.J03		1107363	96488	Psa.0689.E19
107254	161225	Psa.0699.I06		286677	146185	Psa.0044.P12		462988	35544	Psa.0643.L14		645129	101889	Psa.0623.P03		850285	6142	Psa.0264.L19		1107364	22674	Psa.0664.F02
107254	161226	Psa.0175.M22		286677	146187	Psa.0230.E04		462988	103792	Psa.0622.C12		645129	101890	Psa.0126.B06		850285	6143	Psa.0277.I09		1107364	22675	Psa.0261.M09
107254	161227	Psa.0118.D22		286677	158894	Psa.0087.O10		462988	103793	Psa.0438.H22		645129	188486	Psa.0228.I03		850285	189097	Psa.0150.L12		1107364	22676	Psa.0588.G23
107255	76513	Psa.0373.P11		286677	158895	Psa.0478.E03		462988	103794	Psa.0272.I16		645130	46039	Psa.0101.L19		850285	189098	Psa.0323.B22		1107364	53554	Psa.0368.H21
107256	20050	Psa.0060.C17		286677	158896	Psa.0254.M01		462988	120585	Psa.0481.G23		645130	46042	Psa.0170.N14		850285	189099	Psa.0486.G22		1107367	214070	Psa.0608.D15
107256	20051	Psa.0021.L09		286677	158897	Psa.0212.E13		462988	120588	Psa.0070.B19		645130	46043	Psa.0236.A19		850285	199102	Psa.0336.B21		1107368	34118	Psa.0266.P23
107256	20052	Psa.0600.G09		286677	158898	Psa.0639.N12		462988	120589	Psa.0672.H08		645130	46044	Psa.0217.O23		850286	155366	Psa.0752.G11		1107368	79891	Psa.0601.E19
107256	20053	Psa.0507.P16		286678	49464	Psa.0055.B16		462988	120590	Psa.0352.L05		645130	46046	Psa.0182.J13		850286	168311	Psa.0152.O22		1107368	79892	Psa.0540.K12
107256	20055	Psa.0175.E13		286678	49465	Psa.0049.B19		462989	7294	Psa.0182.P01		645130	148052	Psa.0349.J13		850286	168312	Psa.0477.J03		1107368	79893	Psa.0587.H13
107256	52997	Psa.0443.C20		286678	82645	Psa.0511.P05		462989	7297	Psa.0296.P02		645131	71321	Psa.0482.N13		850287	17178	Psa.0567.D24		1107368	111599	Psa.0381.L06
107256	173899	Psa.0761.E18		286678	82651	Psa.0070.A12		462989	112158	Psa.0285.L21		645131	71322	Psa.0099.C19		850287	17179	Psa.0148.L05		1107368	172916	Psa.0415.P13
107257	145699	Psa.0619.J06		286678	82653	Psa.0195.C19		462989	133931	Psa.0302.O11		645131	71323	Psa.0351.A24		850287	65433	Psa.0449.G14		1107368	172917	Psa.0743.L20
107257	145700	Psa.0140.E06		286678	144337	Psa.0359.K19		462989	133932	Psa.0184.E07		645132	29664	Psa.0134.L16		850287	65434	Psa.0414.J08		1107369	18356	Psa.0278.H06
107257	145701	Psa.0678.A24		286678	216160	Psa.0729.E19		462989	133933	Psa.0608.O08		645132	30379	Psa.0458.L10		850287	65435	Psa.0295.G14		1107369	57327	Psa.0428.L06
107257	153001	Psa.0233.H10		286678	216813	Psa.0679.D24		462989	133934	Psa.0069.J15		645132	30381	Psa.0155.G13		850287	77426	Psa.0245.L01		1107369	192337	Psa.0260.I09
107257	153002	Psa.0182.M19		286679	98591	Psa.0573.D11		462989	133935	Psa.0472.C21		645132	30383	Psa.0408.I17		850287	97747	Psa.0545.D14		1107371	119687	Psa.0505.H24
107257	200533	Psa.0653.N01		286679	98592	Psa.0052.I17		462989	133936	Psa.0625.L08		645132	30385	Psa.0440.L16		850287	97748	Psa.0392.D22		1107371	119689	Psa.0263.M05
107257	200534	Psa.0489.M22		286679	98593	Psa.0130.M09		462989	133937	Psa.0454.N02		645132	30386	Psa.0323.C05		850287	97749	Psa.0501.G08		1107372	205343	Psa.0263.G05
107257	200537	Psa.0734.N17		286679	98594	Psa.0247.A17		462989	133938	Psa.0217.E01		645132	160695	Psa.0717.H12		850288	22611	Psa.0455.O22		1107373	27327	Psa.0454.M03
107257	202209	Psa.0762.L21		286679	126988	Psa.0189.N16		462989	205198	Psa.0085.F21		645132	160696	Psa.0432.P10		850288	22612	Psa.0644.D10		1107373	27328	Psa.0262.M15
107258	54377	Psa.0117.O22		286679	203134	Psa.0353.D22		462990	56218	Psa.0425.K21		645132	160697	Psa.0293.H15		850288	22614	Psa.0324.E16		1107373	27329	Psa.0631.A18
107258	100662	Psa.0501.L08		286679	214834	Psa.0621.G05		462990	56222	Psa.0688.F09		645133	23273	Psa.0459.L19		850288	212597	Psa.0151.M05		1107373	27330	Psa.0739.L22
107258	188115	Psa.0437.C08		286680	20186	Psa.0048.F24		462990	56223	Psa.0076.F22		645133	30320	Psa.0715.H22		850288	215186	Psa.0419.F06		1107373	27331	Psa.0760.J24
107258	188116	Psa.0590.C24		286680	121249	Psa.0241.P05		462990	68998	Psa.0069.B18		645133	146127	Psa.0688.K01		850289	129305	Psa.0460.K21		1107373	27332	Psa.0607.I11
107258	188117	Psa.0392.C12		286680	121323	Psa.0489.J04		462990	85437	Psa.0261.J14		645134	103362	Psa.0468.F21		850289	192780	Psa.0768.E02		1107373	74513	Psa.0354.E12
107258	188118	Psa.0304.O11		286680	121324	Psa.0724.F13		462990	85438	Psa.0504.D19		645134	103363	Psa.0427.I04		850289	199754	Psa.0327.E19		1107374	90695	Psa.0435.A06
107258	188119	Psa.0366.G12		286680	121325	Psa.0697.C20		462990	124271	Psa.0300.I24		645134	103364	Psa.0103.I01		850289	199755	Psa.0589.P02		1107374	90696	Psa.0329.G13
107258	188120	Psa.0019.O12		286682	99584	Psa.0047.F06		462991	90173	Psa.0064.J04		645134	103365	Psa.0355.F01		850289	201238	Psa.0297.M03		1107374	196848	Psa.0269.D08
107259	74778	Psa.0020.O01		286682	187571	Psa.0499.P24		462991	90175	Psa.0084.K09		645134	195650	Psa.0588.G01		850289	203156	Psa.0148.O11		1107375	34963	Psa.0370.N15
107259	74779	Psa.0093.O19		286682	187916	Psa.0614.B13		462992	4327	Psa.0715.D21		645135	9991	Psa.0300.E05		850290	106345	Psa.0160.N17		1107375	34964	Psa.0260.H09
107259	74781	Psa.0144.F16		286683	113819	Psa.0047.F23		462992	4328	Psa.0490.G21		645135	97560	Psa.0237.L05		850290	106346	Psa.0150.J08		1107375	34965	Psa.0348.J15
107259	74782	Psa.0280.N19		286683	213355	Psa.0720.A07		462992	4329	Psa.0143.I10		645135	97561	Psa.0568.D11		850290	106347	Psa.0641.H21		1107375	34966	Psa.0489.C07
107259	194578	Psa.0149.O18		286683	213356	Psa.0331.I04		462992	162119	Psa.0097.F21		645135	97562	Psa.0629.M10		850290	106348	Psa.0471.E05		1107376	29722	Psa.0441.L13
107260	17376	Psa.0708.P14		286685	46176	Psa.0534.A11		462992	217384	Psa.0070.M09		645135	169962	Psa.0524.H07		850290	106349	Psa.0733.H09		1107376	30912	Psa.0560.F01
107260	17379	Psa.0574.K03		286685	46177	Psa.0603.F18		462993	189896	Psa.0686.M22		645135	169963	Psa.0174.J09		850290	106350	Psa.0625.H19		1107376	30914	Psa.0389.A06
107260	17381	Psa.0205.E20		286685	46178	Psa.0631.L20		462993	189897	Psa.0755.D12		645135	198293	Psa.0584.P10		850290	106351	Psa.0739.G22		1107376	185970	Psa.0305.C07
107260	17383	Psa.0113.J01		286685	114363	Psa.0590.B14		462993	189899	Psa.0387.E09		645136	82584	Psa.0166.L15		850291	30559	Psa.0490.K20		1107376	191361	Psa.0450.B11
107260	17387	Psa.0333.D10		286685	140342	Psa.0709.L03		462993	189901	Psa.0068.A12		645136	118867	Psa.0246.M05		850291	100698	Psa.0315.I23		1107376	192856	Psa.0398.J01
107260	17388	Psa.0099.H04		286685	140347	Psa.0361.E08		462993	189902	Psa.0377.L16		645136	126803	Psa.0105.H17		850291	100699	Psa.0161.H12		1107377	51378	Psa.0261.G20
107260	94674	Psa.0020.J07		286685	190857	Psa.0225.K23		462994	57778	Psa.0451.D03		645137	137889	Psa.0195.G15		850291	100700	Psa.0648.B21		1107377	51379	Psa.0621.N01
107260	207888	Psa.0051.O23		286685	205828	Psa.0266.I24		462994	57780	Psa.0433.P13		645137	137890	Psa.0611.B14		850291	100701	Psa.0374.B19		1107377	137053	Psa.0624.K10
107262	49314	Psa.0188.D01		286686	75894	Psa.0262.K01		462994	57781	Psa.0070.H24		645137	144601	Psa.0213.P02		850291	100703	Psa.0637.H18		1107378	57915	Psa.0261.K16
107262	118608	Psa.0208.K14		286686	75895	Psa.0724.J05		462994	131930	Psa.0151.P06		645137	144603	Psa.0722.P04		850292	21179	Psa.0673.P14		1107378	162654	Psa.0734.J15
107262	122502	Psa.0300.I17		286686	75896	Psa.0420.P19		462994	131934	Psa.0391.P08		645137	207960	Psa.0770.E09		850292	21181	Psa.0149.C03		1107380	40644	Psa.0404.J01
107262	122504	Psa.0035.N05		286686	75898	Psa.0324.K14		462995	45533	Psa.0340.O20		645138	52983	Psa.0722.F01		850292	125430	Psa.0759.L04		1107380	40646	Psa.0266.M03
107262	148018	Psa.0652.O18		286686	75900	Psa.0505.J11		462995	45534	Psa.0101.B04		645138	52984	Psa.0452.B06		850292	125432	Psa.0408.D23		1107380	40648	Psa.0474.K17
107262	180709	Psa.0404.N21		286686	75901	Psa.0350.P21		462995	45535	Psa.0753.J16		645138	71321	Psa.0482.N13		850292	176698	Psa.0524.M13		1107380	40651	Psa.0500.J04
107262	180712	Psa.0286.E23		286686	193090	Psa.0047.H12		462995	45536	Psa.0289.G08		645138	71322	Psa.0099.C19		850294	129988	Psa.0439.I17		1107380	58989	Psa.0428.E13
107262	194127	Psa.0667.F04		286686	193092	Psa.0403.I13		462995	45537	Psa.0424.L04		645138	71323	Psa.0351.A24		850294	152147	Psa.0630.E02		1107380	58990	Psa.0311.H02
107262	194128	Psa.0712.J22		286686	201127	Psa.0362.N20		462995	45539	Psa.0437.C10		645138	163659	Psa.0670.C18		850294	152148	Psa.0473.A23		1107381	116379	Psa.0596.L20
107263	50658	Psa.0674.C15		286687	19586	Psa.0049.N07		462995	45540	Psa.0249.E24		645139	16253	Psa.0126.P15		850294	152151	Psa.0591.G02		1107382	73008	Psa.0392.C10
107263	196998	Psa.0732.H13		286687	19587	Psa.0705.L12		462995	45541	Psa.0119.P18		645139	16255	Psa.0243.G08		850294	152152	Psa.0427.G01		1107382	73214	Psa.0683.B08
107263	196999	Psa.0590.A01		286687	19589	Psa.0494.F17		462995	122790	Psa.0597.B12		645139	16256	Psa.0315.B01		850294	187248	Psa.0691.G20		1107382	73215	Psa.0729.P07
107263	197000	Psa.0424.P06		286687	19590	Psa.0158.E20		462995	122791	Psa.0067.A23		645139	16257	Psa.0680.D05		850294	187648	Psa.0694.M19		1107382	73216	Psa.0402.N20
107263	197001	Psa.0357.O11		286687	19591	Psa.0695.A04		462995	122793	Psa.0501.O09		645139	36041	Psa.0100.L08		850294	198070	Psa.0518.A11		1107382	73217	Psa.0571.G11
107263	197002	Psa.0516.A20		286687	19593	Psa.0607.E01		462995	156375	Psa.0567.N07		645139	185281	Psa.0636.K22		850295	159887	Psa.0180.P19		1107382	73218	Psa.0311.E08
107263	197003	Psa.0347.L12		286690	49637	Psa.0644.B03		462995	156376	Psa.0075.H01		645140	41876	Psa.0493.M10		850295	159888	Psa.0614.N23		1107382	73219	Psa.0260.L19
107263	197004	Psa.0755.O10		286690	49638	Psa.0652.C11		462996	32474	Psa.0081.E19		645140	41877	Psa.0191.P22		850296	86453	Psa.0299.G09		1107382	73220	Psa.0727.M09
107263	197005	Psa.0443.P11		286690	49639	Psa.0502.I08		462996	32476	Psa.0189.M16		645140	41879	Psa.0144.H23		850296	86454	Psa.0442.B22		1107382	73221	Psa.0690.E01
107263	203583	Psa.0111.L12		286690	49641	Psa.0430.H14		462996	32480	Psa.0259.B15		645140	69319	Psa.0182.O14		850296	135627	Psa.0149.P06		1107382	95140	Psa.0600.I07
107265	56831	Psa.0422.M07		286690	123976	Psa.0308.D20		462996	47878	Psa.0067.D18		645140	69320	Psa.0101.B15		850296	174604	Psa.0439.P17		1107382	121888	Psa.0427.G08
107265	56832	Psa.0257.O06		286690	123979	Psa.0048.B23		462996	47880	Psa.0303.M21		645140	69322	Psa.0447.L18		850296	178481	Psa.0644.J24		1107383	18974	Psa.0280.A18
107265	56833	Psa.0485.A08		286690	123980	Psa.0055.B11		462996	118073	Psa.0582.F19		645142	50105	Psa.0705.K07		850297	108187	Psa.0286.I08		1107383	18975	Psa.0266.K09
107265	87687	Psa.0431.F11		286690	123981	Psa.0459.P14		462996	118074	Psa.0438.L20		645142	50106	Psa.0101.J07		850297	108188	Psa.0148.K21		1107383	18976	Psa.0473.G09
107265	87688	Psa.0332.A04		286690	123982	Psa.0551.D07		462996	118075	Psa.0627.F11		645142	50107	Psa.0114.B10		850297	108189	Psa.0332.P21		1107384	116520	Psa.0663.G12
107265	87690	Psa.0590.M09		286690	123983	Psa.0330.G06		462996	137699	Psa.0413.I16		645142	50109	Psa.0525.G16		850297	140508	Psa.0452.E09		1107385	58528	Psa.0550.P14
107265	87691	Psa.0666.L09		286690	168777	Psa.0366.C02		462996	208011	Psa.0268.P17		645142	50111	Psa.0498.I23		850297	140592	Psa.0692.B10		1107385	86849	Psa.0263.O11
107265	87693	Psa.0517.A24		286691	123058	Psa.0047.O06		462997	118937	Psa.0652.E19		645142	102926	Psa.0732.J22		850297	140593	Psa.0296.L17		1107385	88368	Psa.0709.O07
107265	87694	Psa.0636.E20		286691	123059	Psa.0417.G16		462997	154518	Psa.0320.D12		645142	182677	Psa.0700.H03		850297	140594	Psa.0244.M21		1107385	88369	Psa.0324.F07
107268	36607	Psa.0114.N19		286691	123060	Psa.0493.H10		462997	171090	Psa.0068.G03		645143	39633	Psa.0118.A23		850297	140595	Psa.0395.L18		1107385	128894	Psa.0593.G10
107268	36608	Psa.0767.C21		286691	123063	Psa.0758.M11		462999	26084	Psa.0406.G19		645143	39634	Psa.0435.O03		850298	143135	Psa.0192.I19		1107385	143157	Psa.0733.G20
107268	36609	Psa.0692.H11		286691	123064	Psa.0154.A14		462999	26085	Psa.0623.C03		645143	39635	Psa.0103.A11		850298	143138	Psa.0363.K21		1107385	155382	Psa.0628.D14
107268	118556	Psa.0598.M13		286691	123065	Psa.0624.G05		462999	26086	Psa.0558.K24		645143	39637	Psa.0195.C09		850298	176945	Psa.0150.F03		1107386	138425	Psa.0768.J14
107269	19513	Psa.0193.E06		286691	123066	Psa.0331.D05		462999	26087	Psa.0198.B01		645143	110197	Psa.0272.M22		850299	15245	Psa.0316.N23		1107386	213237	Psa.0265.G04
107269	19514	Psa.0477.H24		286691	123067	Psa.0147.D06		462999	26088	Psa.0119.D11		645143	110198	Psa.0255.B03		850299	15247	Psa.0512.A12		1107388	59883	Psa.0496.L09
107269	19517	Psa.0148.F13		286692	146174	Psa.0451.N07		462999	26090	Psa.0422.B08		645144	61205	Psa.0406.I05		850299	15248	Psa.0577.C08		1107388	59884	Psa.0264.D14
107269	153326	Psa.0554.F16		286692	157451	Psa.0767.G20		462999	26091	Psa.0689.J06		645144	61206	Psa.0309.J08		850299	31075	Psa.0304.C12		1107388	59885	Psa.0315.G18
107269	155493	Psa.0548.A15		286692	163128	Psa.0495.I17		462999	26092	Psa.0517.E23		645144	61207	Psa.0687.B23		850299	31076	Psa.0220.D11		1107389	40644	Psa.0404.J01
107270	8669	Psa.0292.N22		286692	163133	Psa.0490.G06		462999	88920	Psa.0384.J04		645144	61209	Psa.0602.N06		850299	31077	Psa.0148.K04		1107389	40646	Psa.0266.M03
107270	8670	Psa.0759.C10		286692	163134	Psa.0389.H22		462999	88924	Psa.0153.F03		645144	61211	Psa.0422.P16		850299	31078	Psa.0486.F02		1107389	40647	Psa.0373.C06
107270	8671	Psa.0097.E09		286692	163137	Psa.0541.J14		462999	88925	Psa.0065.C05		645144	153805	Psa.0351.D07		850300	109696	Psa.0170.N24		1107389	40648	Psa.0474.K17
107270	8672	Psa.0354.L05		286692	178830	Psa.0254.D12		462999	153278	Psa.0093.A12		645144	189919	Psa.0566.B01		850300	109697	Psa.0437.H24		1107389	40649	Psa.0287.B10
107270	8673	Psa.0137.E21		286692	206436	Psa.0276.L11		462999	153279	Psa.0494.G24		645144	204940	Psa.0617.H21		850300	142226	Psa.0148.M14		1107389	40651	Psa.0500.J04
107270	8675	Psa.0608.A09		286692	206442	Psa.0480.F08		462999	153280	Psa.0226.H16		645145	39353	Psa.0220.P14		850302	96865	Psa.0447.A04		1107389	58989	Psa.0428.E13
107270	8676	Psa.0299.H10		286692	216403	Psa.0045.C20		462999	153281	Psa.0397.J24		645145	39356	Psa.0424.M21		850302	96867	Psa.0168.B24		1107390	24640	Psa.0263.A23
107270	8677	Psa.0311.D10		286693	6052	Psa.0446.G15		462999	153282	Psa.0522.C19		645145	39357	Psa.0752.D01		850302	96871	Psa.0736.L06		1107390	24641	Psa.0441.J12
107270	8678	Psa.0143.A13		286693	6054	Psa.0044.A04		463000	8089	Psa.0498.G10		645145	39360	Psa.0104.K16		850302	96872	Psa.0150.M08		1107390	24642	Psa.0415.D18
107270	8679	Psa.0021.B14		286693	6055	Psa.0514.I05		463000	8091	Psa.0117.D15		645145	39361	Psa.0727.A24		850302	96873	Psa.0432.P23		1107390	24643	Psa.0514.K15
107270	8681	Psa.0115.F01		286693	6056	Psa.0611.M06		463000	8094	Psa.0735.C19		645146	95408	Psa.0694.E13		850302	96874	Psa.0733.F04		1107390	73272	Psa.0327.D06
107270	8682	Psa.0634.H14		286694	26112	Psa.0425.N13		463000	63394	Psa.0064.H21		645146	95409	Psa.0100.O23		850302	96875	Psa.0646.J08		1107390	73273	Psa.0460.I04
107270	8683	Psa.0223.L14		286694	26113	Psa.0047.D20		463000	78856	Psa.0140.I22		645146	96070	Psa.0351.M09		850302	130165	Psa.0396.G05		1107390	98382	Psa.0310.L07
107270	100767	Psa.0337.N12		286694	26114	Psa.0162.C18		463000	78857	Psa.0394.L22		645146	96072	Psa.0298.A18		850302	188905	Psa.0668.M13		1107392	4622	Psa.0383.M10
107270	161386	Psa.0391.K04		286694	26115	Psa.0120.A02		463001	8089	Psa.0498.G10		645147	61364	Psa.0102.J23		850303	4573	Psa.0360.F22		1107392	4623	Psa.0643.L20
107272	440	Psa.0507.J07		286695	160304	Psa.0439.J04		463001	8091	Psa.0117.D15		645147	65188	Psa.0486.M10		850303	4574	Psa.0152.M16		1107392	4624	Psa.0484.K24
107272	32247	Psa.0761.O15		286695	160305	Psa.0044.G10		463001	8094	Psa.0735.C19		645147	65189	Psa.0613.B04		850303	4575	Psa.0164.H16		1107392	40752	Psa.0295.A01
107272	32248	Psa.0718.M06		286696	28168	Psa.0162.A20		463001	63394	Psa.0064.H21		645148	50661	Psa.0102.B02		850303	4576	Psa.0582.B21		1107392	58016	Psa.0606.F09
107272	44961	Psa.0442.O19		286696	162253	Psa.0669.B19		463001	78856	Psa.0140.I22		645148	206046	Psa.0175.P21		850303	43495	Psa.0465.M21		1107392	188806	Psa.0423.I05
107272	80119	Psa.0421.P19		286696	162254	Psa.0046.N06		463001	78857	Psa.0394.L22		645148	207744	Psa.0575.N19		850304	34128	Psa.0324.C22		1107393	205965	Psa.0284.H13
107272	80120	Psa.0019.L23		286696	165627	Psa.0257.L09		463002	80536	Psa.0594.C24		645149	122627	Psa.0751.D21		850304	34130	Psa.0437.C17		1107395	37256	Psa.0668.J19
107272	80121	Psa.0451.O09		286696	165628	Psa.0505.E01		463002	80538	Psa.0070.M19		645149	122630	Psa.0127.A11		850304	34131	Psa.0183.I06		1107395	37257	Psa.0326.E19
107272	80122	Psa.0334.D07		286696	165629	Psa.0215.E05		463002	80541	Psa.0702.B17		645149	122633	Psa.0691.C24		850304	119085	Psa.0218.B08		1107395	74314	Psa.0582.G19
107275	1432	Psa.0375.I21		286696	205488	Psa.0349.A03		463002	80542	Psa.0575.A15		645149	142570	Psa.0308.B03		850304	181169	Psa.0509.F04		1107396	47228	Psa.0264.M13
107275	24110	Psa.0766.H16		286697	13934	Psa.0392.G22		463002	140723	Psa.0251.O19		645149	142571	Psa.0275.D10		850304	187515	Psa.0531.B10		1107396	176456	Psa.0400.I04
107275	30797	Psa.0263.E13		286697	13937	Psa.0142.H02		463003	17776	Psa.0136.M16		645149	142572	Psa.0100.I06		850304	187516	Psa.0512.D22		1107396	214491	Psa.0635.E04
107275	30798	Psa.0100.B22		286697	22210	Psa.0085.M07		463003	17777	Psa.0235.I17		645149	142573	Psa.0632.H17		850305	54177	Psa.0662.E04		1107397	38571	Psa.0397.G12
107275	47127	Psa.0540.G01		286697	22211	Psa.0299.D02		463003	17778	Psa.0672.J08		645149	142574	Psa.0330.F11		850305	175818	Psa.0330.E15		1107397	97128	Psa.0268.A10
107275	47128	Psa.0020.E02		286697	22212	Psa.0555.E04		463003	17783	Psa.0069.I22		645149	191013	Psa.0608.K10		850305	175819	Psa.0407.P24		1107397	97129	Psa.0265.G01
107275	47129	Psa.0311.O08		286697	22213	Psa.0044.C16		463003	45475	Psa.0119.J05		645149	191014	Psa.0531.N04		850305	175820	Psa.0148.N18		1107397	97130	Psa.0325.A19
107275	47758	Psa.0258.M10		286697	22214	Psa.0291.D10		463003	45476	Psa.0415.O12		645150	172	Psa.0504.F02		850305	179285	Psa.0671.F19		1107397	97131	Psa.0703.D13
107275	47761	Psa.0340.D22		286697	130599	Psa.0212.K14		463003	45478	Psa.0077.L20		645150	173	Psa.0100.J22		850305	202081	Psa.0386.F13		1107398	118642	Psa.0263.B24
107275	96945	Psa.0133.O18		286697	130602	Psa.0532.D16		463003	107740	Psa.0575.E07		645151	94350	Psa.0101.G12		850306	11926	Psa.0153.M10		1107398	118643	Psa.0743.D13
107275	96947	Psa.0268.I04		286697	152675	Psa.0583.D10		463003	148301	Psa.0661.C02		645151	125633	Psa.0335.A09		850306	11927	Psa.0521.K03		1107398	118644	Psa.0768.F18
107275	96948	Psa.0417.H09		286697	152676	Psa.0600.I18		463003	148304	Psa.0637.A03		645151	125637	Psa.0388.A22		850306	11929	Psa.0700.M04		1107399	99494	Psa.0494.D03
107275	96950	Psa.0437.J07		286697	168579	Psa.0565.C02		463003	148305	Psa.0196.M21		645152	73943	Psa.0099.H13		850307	41669	Psa.0764.J10		1107399	99496	Psa.0529.N06
107275	109300	Psa.0511.I09		286697	202712	Psa.0625.O09		463004	18509	Psa.0604.J06		645152	73944	Psa.0610.M23		850307	41670	Psa.0243.P16		1107399	152630	Psa.0263.E20
107275	153493	Psa.0296.P20		286697	202713	Psa.0619.F06		463004	18510	Psa.0065.N11		645153	11177	Psa.0715.C11		850307	41671	Psa.0695.N05		1107400	38802	Psa.0700.P21
107277	24802	Psa.0641.O01		286697	209866	Psa.0063.C20		463004	18512	Psa.0245.C07		645153	11184	Psa.0104.E14		850307	41672	Psa.0399.L09		1107400	38803	Psa.0683.P05
107277	24804	Psa.0412.L17		286697	213386	Psa.0657.P24		463004	18513	Psa.0677.K14		645154	127531	Psa.0602.B17		850307	41673	Psa.0182.K24		1107400	38804	Psa.0509.C16
107277	24806	Psa.0375.H12		286698	172271	Psa.0054.K11		463004	18514	Psa.0616.C21		645154	133957	Psa.0184.E05		850307	41674	Psa.0484.N10		1107400	38805	Psa.0645.G14
107277	39474	Psa.0296.P01		286698	209144	Psa.0046.B05		463004	18515	Psa.0505.N15		645154	164397	Psa.0485.M19		850307	41675	Psa.0536.J13		1107400	38806	Psa.0275.O09
107277	39475	Psa.0429.B08		286699	35311	Psa.0048.I10		463004	18517	Psa.0246.L24		645156	32185	Psa.0121.J01		850307	41676	Psa.0384.M11		1107400	38807	Psa.0736.M10
107277	39476	Psa.0230.A19		286699	35313	Psa.0767.C03		463004	143007	Psa.0142.L22		645156	32186	Psa.0290.I04		850307	145582	Psa.0335.K08		1107400	187195	Psa.0262.N05
107277	39478	Psa.0697.J01		286699	35315	Psa.0053.N06		463004	143009	Psa.0327.O09		645156	32188	Psa.0394.D11		850307	145585	Psa.0152.B24		1107401	51731	Psa.0766.F09
107277	39479	Psa.0103.J07		286699	38949	Psa.0308.A18		463005	16911	Psa.0121.C04		645156	32190	Psa.0439.K18		850307	145586	Psa.0216.N07		1107401	51732	Psa.0383.J12
107277	45053	Psa.0532.G15		286699	38950	Psa.0086.C09		463005	29403	Psa.0068.J17		645156	32191	Psa.0231.I18		850308	27927	Psa.0435.F20		1107401	51733	Psa.0263.N04
107277	45056	Psa.0590.I01		286699	139278	Psa.0327.E11		463006	158764	Psa.0069.E19		645156	32192	Psa.0475.L18		850308	51539	Psa.0445.I15		1107401	51734	Psa.0609.B20
107277	45057	Psa.0357.I10		286699	186893	Psa.0730.F15		463006	158765	Psa.0342.A22		645156	32193	Psa.0358.D24		850308	51541	Psa.0639.H06		1107402	71253	Psa.0500.L08
107277	45059	Psa.0070.E03		286700	61297	Psa.0043.O10		463006	158766	Psa.0163.P01		645156	32194	Psa.0237.L24		850308	115125	Psa.0151.I14		1107402	71254	Psa.0262.B01
107277	75870	Psa.0201.J03		286700	61301	Psa.0219.H07		463006	158767	Psa.0235.B24		645156	32195	Psa.0630.O16		850308	151514	Psa.0684.F17		1107402	71255	Psa.0375.E12
107277	75871	Psa.0458.P09		286700	61302	Psa.0745.F06		463006	158768	Psa.0173.A16		645156	177643	Psa.0667.O23		850308	151515	Psa.0690.K24		1107402	71256	Psa.0689.P24
107277	75872	Psa.0525.K24		286700	75082	Psa.0650.B20		463007	64022	Psa.0066.F07		645156	177644	Psa.0377.O15		850308	159857	Psa.0429.F09		1107402	71257	Psa.0493.M14
107279	87602	Psa.0032.D21		286700	75083	Psa.0067.O09		463007	64024	Psa.0186.J16		645156	177645	Psa.0102.K08		850308	215627	Psa.0175.C14		1107402	71258	Psa.0390.E16
107279	87603	Psa.0019.O20		286700	75084	Psa.0205.G12		463007	64025	Psa.0276.E14		645157	29476	Psa.0686.F07		850309	34110	Psa.0351.J17		1107402	150409	Psa.0456.A08
107279	87604	Psa.0377.C16		286700	75085	Psa.0667.D13		463007	68824	Psa.0080.I22		645157	29477	Psa.0101.C04		850309	34112	Psa.0338.M06		1107402	155362	Psa.0619.O01
107279	147173	Psa.0737.A13		286700	75086	Psa.0683.F04		463008	59829	Psa.0185.O17		645157	29479	Psa.0494.E11		850309	34113	Psa.0199.N12		1107403	99135	Psa.0699.G10
107280	117522	Psa.0021.L07		286700	75089	Psa.0514.H05		463008	59831	Psa.0124.I09		645157	29480	Psa.0189.N10		850309	34115	Psa.0151.A01		1107403	99136	Psa.0261.D07
107280	154632	Psa.0747.C10		286700	75090	Psa.0370.D18		463008	59832	Psa.0605.C11		645157	58217	Psa.0729.J07		850310	76526	Psa.0151.L02		1107403	99137	Psa.0547.N10
107280	154633	Psa.0568.L07		286700	109918	Psa.0437.N18		463008	59833	Psa.0069.P01		645157	58218	Psa.0315.M10		850310	76528	Psa.0438.D07		1107403	99138	Psa.0606.I20
107280	170484	Psa.0590.G23		286700	109925	Psa.0168.N12		463008	107241	Psa.0096.O21		645157	81731	Psa.0450.G06		850310	76531	Psa.0364.N13		1107404	119728	Psa.0265.A15
107281	86019	Psa.0427.K07		286700	115441	Psa.0385.M08		463008	173951	Psa.0224.K07		645157	129096	Psa.0151.K23		850310	76532	Psa.0246.K11		1107404	134960	Psa.0760.N04
107281	131955	Psa.0047.O05		286700	165872	Psa.0594.F10		463009	68894	Psa.0437.I11		645158	30459	Psa.0249.K10		850310	76533	Psa.0197.A17		1107405	110071	Psa.0485.P19
107281	131956	Psa.0323.I02		286700	165873	Psa.0644.K12		463009	68895	Psa.0540.O13		645158	30460	Psa.0636.H01		850310	76534	Psa.0751.L08		1107405	124048	Psa.0265.K09
107281	131957	Psa.0372.H05		286700	185475	Psa.0395.P14		463009	68896	Psa.0762.C22		645158	200832	Psa.0657.C20		850311	49516	Psa.0739.L04		1107405	188395	Psa.0704.F06
107281	131958	Psa.0128.N11		286700	185476	Psa.0340.J21		463009	68897	Psa.0458.I09		645158	200833	Psa.0102.J03		850311	49517	Psa.0429.O22		1107406	62080	Psa.0291.H19
107281	131959	Psa.0634.P01		286701	37317	Psa.0154.N18		463009	68898	Psa.0065.H06		645158	200835	Psa.0262.B24		850311	49518	Psa.0587.A18		1107406	108578	Psa.0396.D03
107282	117522	Psa.0021.L07		286701	37320	Psa.0605.P11		463009	73224	Psa.0090.N14		645160	60647	Psa.0100.A22		850311	49519	Psa.0734.N20		1107406	108579	Psa.0657.C21
107282	154632	Psa.0747.C10		286701	37321	Psa.0750.H11		463009	73226	Psa.0447.M07		645160	107445	Psa.0407.F07		850311	49520	Psa.0270.M14		1107406	108580	Psa.0352.G12
107282	154633	Psa.0568.L07		286701	37322	Psa.0160.P08		463010	17180	Psa.0486.K03		645160	107447	Psa.0567.O12		850311	100540	Psa.0150.K03		1107406	108581	Psa.0456.B07
107283	64881	Psa.0334.D08		286701	135127	Psa.0043.M01		463010	42926	Psa.0571.N12		645160	107448	Psa.0589.N03		850311	114210	Psa.0190.P06		1107406	164794	Psa.0273.E01
107283	64882	Psa.0490.A13		286701	137884	Psa.0371.P11		463010	47488	Psa.0186.K10		645160	107449	Psa.0712.M08		850311	114211	Psa.0322.O05		1107409	29332	Psa.0262.M08
107283	64883	Psa.0227.G01		286701	137885	Psa.0501.G21		463010	47489	Psa.0145.P16		645160	107450	Psa.0542.P18		850312	5239	Psa.0334.I08		1107409	29333	Psa.0699.A08
107283	189525	Psa.0154.O03		286701	137886	Psa.0631.L19		463010	47490	Psa.0703.L03		645161	1019	Psa.0159.K16		850312	5240	Psa.0688.C11		1107409	29334	Psa.0722.A12
107283	189853	Psa.0290.C12		286701	137887	Psa.0573.M02		463010	47491	Psa.0726.E06		645161	36071	Psa.0228.J09		850312	5242	Psa.0664.F18		1107409	29335	Psa.0572.G23
107283	189854	Psa.0097.B11		286701	154845	Psa.0284.M08		463010	47492	Psa.0067.I10		645161	84612	Psa.0677.D04		850312	42165	Psa.0221.H23		1107409	29336	Psa.0585.I20
107284	123842	Psa.0635.J06		286701	212810	Psa.0531.E17		463010	47493	Psa.0260.A01		645161	84614	Psa.0106.N21		850312	54397	Psa.0545.H22		1107410	176365	Psa.0629.P23
107284	123843	Psa.0020.M03		286702	7912	Psa.0125.O24		463011	5441	Psa.0243.D09		645161	84615	Psa.0103.N23		850312	64651	Psa.0150.F14		1107410	176366	Psa.0751.L13
107284	123845	Psa.0545.E15		286702	61037	Psa.0517.P01		463011	5443	Psa.0250.P12		645162	82593	Psa.0389.J22		850312	64652	Psa.0640.H12		1107410	181101	Psa.0263.B16
107284	123846	Psa.0234.N22		286702	61038	Psa.0619.H13		463011	5448	Psa.0189.F19		645162	123858	Psa.0312.F15		850312	140361	Psa.0713.G07		1107412	64350	Psa.0275.N03
107284	123847	Psa.0024.M09		286702	182365	Psa.0223.O15		463011	200782	Psa.0065.O18		645162	131369	Psa.0104.K07		850313	11550	Psa.0424.E11		1107412	64351	Psa.0402.I20
107284	167821	Psa.0056.K01		286703	144863	Psa.0672.N10		463012	147039	Psa.0163.D13		645162	131370	Psa.0730.N17		850313	16063	Psa.0169.H01		1107412	64353	Psa.0285.B19
107285	3490	Psa.0195.M15		286703	144864	Psa.0263.N21		463012	147040	Psa.0645.B07		645162	150267	Psa.0289.J10		850313	21479	Psa.0154.H02		1107412	90468	Psa.0624.D08
107285	3492	Psa.0031.N11		286703	144865	Psa.0255.P18		463012	147041	Psa.0397.I23		645163	60438	Psa.0194.J03		850313	60553	Psa.0369.J10		1107412	90474	Psa.0264.L13
107285	31354	Psa.0210.D12		286703	144866	Psa.0499.D15		463012	188721	Psa.0066.I07		645163	60439	Psa.0429.H14		850313	71010	Psa.0211.C17		1107413	3680	Psa.0290.D16
107285	67691	Psa.0472.A15		286703	144868	Psa.0474.K16		463013	7721	Psa.0610.A09		645163	120184	Psa.0401.B11		850313	97935	Psa.0222.I07		1107413	180206	Psa.0265.J24
107285	77132	Psa.0693.G18		286703	144869	Psa.0047.G15		463013	7722	Psa.0070.I20		645163	120186	Psa.0148.G13		850313	173445	Psa.0192.H15		1107415	67212	Psa.0261.B09
107285	77133	Psa.0116.K13		286703	144870	Psa.0559.L20		463013	7723	Psa.0643.D08		645163	120187	Psa.0725.I07		850314	99442	Psa.0187.F07		1107415	67215	Psa.0501.F20
107285	77135	Psa.0242.M07		286703	144871	Psa.0361.D04		463014	7720	Psa.0646.I04		645163	120189	Psa.0637.O06		850314	99443	Psa.0164.N15		1107415	67216	Psa.0704.J10
107285	121321	Psa.0671.E13		286703	165266	Psa.0353.O08		463014	7721	Psa.0610.A09		645163	120190	Psa.0324.F13		850314	99444	Psa.0150.C06		1107416	124317	Psa.0657.C19
107285	121322	Psa.0449.L11		286704	196938	Psa.0045.K03		463014	7722	Psa.0070.I20		645163	198750	Psa.0102.K05		850314	156204	Psa.0655.F02		1107416	124319	Psa.0260.P08
107285	156460	Psa.0218.A05		286705	105104	Psa.0470.F17		463014	7723	Psa.0643.D08		645163	198751	Psa.0718.A15		850314	194019	Psa.0322.J01		1107416	180459	Psa.0682.H18
107285	156462	Psa.0549.K13		286705	115852	Psa.0624.I05		463015	16632	Psa.0552.L09		645163	198752	Psa.0374.L22		850315	92822	Psa.0447.H09		1107416	180460	Psa.0383.O21
107285	156467	Psa.0173.D06		286705	115854	Psa.0506.A18		463015	16633	Psa.0432.O21		645163	200277	Psa.0265.I24		850315	92827	Psa.0346.E17		1107416	180461	Psa.0483.K09
107285	156469	Psa.0019.E09		286705	115856	Psa.0171.I12		463015	16634	Psa.0340.O04		645164	68278	Psa.0104.P05		850315	136511	Psa.0548.A18		1107417	191266	Psa.0387.K09
107285	158236	Psa.0509.G12		286705	115857	Psa.0046.J02		463015	16635	Psa.0507.M03		645164	68281	Psa.0207.H12		850315	168286	Psa.0749.C10		1107417	191268	Psa.0449.G23
107285	158625	Psa.0391.H18		286705	118396	Psa.0658.O23		463015	48904	Psa.0440.M08		645164	68282	Psa.0498.E21		850315	202170	Psa.0433.G23		1107417	196511	Psa.0441.L21
107285	216960	Psa.0729.M07		286707	18284	Psa.0159.P13		463015	48906	Psa.0635.H19		645164	68284	Psa.0412.E05		850315	205995	Psa.0153.H24		1107417	196512	Psa.0554.C03
107286	57872	Psa.0467.J05		286707	18286	Psa.0049.D08		463015	48907	Psa.0647.B03		645164	68285	Psa.0494.D11		850315	206140	Psa.0594.I11		1107417	196513	Psa.0651.F15
107286	72081	Psa.0323.E17		286709	6045	Psa.0244.C22		463015	48908	Psa.0481.D01		645164	68286	Psa.0122.P18		850317	27402	Psa.0317.E11		1107417	214105	Psa.0264.P10
107286	151582	Psa.0494.K09		286709	6047	Psa.0180.N09		463015	48909	Psa.0240.F19		645164	109662	Psa.0375.F23		850317	94492	Psa.0661.B08		1107418	51731	Psa.0766.F09
107286	153849	Psa.0251.D09		286709	6049	Psa.0075.J01		463015	58916	Psa.0070.K14		645164	109663	Psa.0684.O01		850317	148800	Psa.0554.A02		1107418	51732	Psa.0383.J12
107286	153850	Psa.0169.M17		286709	116210	Psa.0719.J13		463015	63731	Psa.0545.N24		645164	109664	Psa.0708.C17		850318	49282	Psa.0149.F06		1107418	51733	Psa.0263.N04
107286	163264	Psa.0083.P17		286709	116211	Psa.0611.G02		463015	131480	Psa.0091.P04		645164	109665	Psa.0418.O13		850318	204533	Psa.0203.A01		1107418	157884	Psa.0520.H16
107286	175997	Psa.0560.A12		286709	157448	Psa.0045.E17		463015	131481	Psa.0591.I21		645165	9250	Psa.0745.A12		850319	106192	Psa.0265.P08		1107419	65162	Psa.0263.L24
107286	175999	Psa.0019.A03		286709	157449	Psa.0192.P15		463016	62534	Psa.0495.O23		645165	9252	Psa.0349.F15		850319	106193	Psa.0612.A22		1107420	68199	Psa.0717.O09
107286	176001	Psa.0457.C14		286709	199858	Psa.0650.C17		463016	62536	Psa.0066.D20		645165	9253	Psa.0284.H22		850319	106195	Psa.0626.D03		1107420	68200	Psa.0393.N17
107287	58705	Psa.0706.I16		286710	62070	Psa.0427.M17		463016	62537	Psa.0433.K16		645165	9254	Psa.0505.P11		850319	106196	Psa.0245.A22		1107420	68201	Psa.0262.E17
107287	95287	Psa.0120.C20		286710	62071	Psa.0501.D23		463016	62538	Psa.0331.L24		645165	17260	Psa.0354.E10		850319	106197	Psa.0149.J14		1107421	189016	Psa.0301.B07
107287	95288	Psa.0617.N12		286710	117531	Psa.0357.F15		463016	62539	Psa.0371.H22		645166	17661	Psa.0103.K20		850320	14742	Psa.0571.D14		1107421	199864	Psa.0260.G07
107287	95290	Psa.0224.L19		286710	117534	Psa.0043.I24		463016	62540	Psa.0234.P05		645166	17662	Psa.0436.J12		850320	14743	Psa.0716.I07		1107421	213999	Psa.0621.I17
107288	145838	Psa.0443.K09		286711	61321	Psa.0668.F10		463016	143134	Psa.0515.F06		645166	17663	Psa.0618.G11		850320	14744	Psa.0203.D03		1107422	87589	Psa.0461.C12
107288	145839	Psa.0198.M11		286711	144974	Psa.0407.O11		463017	45788	Psa.0480.O20		645166	122420	Psa.0249.E07		850321	166661	Psa.0247.E14		1107422	87590	Psa.0406.L18
107288	145840	Psa.0520.M23		286711	144977	Psa.0233.G08		463017	45790	Psa.0163.B19		645167	23026	Psa.0497.G21		850322	22072	Psa.0192.B20		1107422	132543	Psa.0277.D22
107288	145841	Psa.0021.I20		286711	144978	Psa.0736.C10		463017	45793	Psa.0466.O10		645167	120685	Psa.0421.G18		850322	22074	Psa.0153.D17		1107423	26184	Psa.0615.M20
107288	145842	Psa.0632.H05		286711	144979	Psa.0045.H05		463017	62838	Psa.0064.E11		645167	120687	Psa.0574.K16		850323	38640	Psa.0470.O01		1107423	26186	Psa.0288.B19
107288	145843	Psa.0498.I01		286711	203802	Psa.0153.C22		463017	62839	Psa.0619.L22		645167	144766	Psa.0383.E07		850323	38642	Psa.0234.D21		1107423	95366	Psa.0494.M20
107288	211680	Psa.0365.F05		286714	101327	Psa.0131.M02		463017	62840	Psa.0283.A01		645170	22166	Psa.0340.J05		850323	38643	Psa.0715.A02		1107423	95367	Psa.0398.D11
107289	4892	Psa.0196.H11		286714	101329	Psa.0645.H23		463017	62841	Psa.0390.O17		645170	133458	Psa.0274.D06		850323	38644	Psa.0151.C06		1107423	95368	Psa.0574.H09
107289	41298	Psa.0737.B18		286714	101330	Psa.0054.O10		463017	62842	Psa.0508.H14		645170	133459	Psa.0768.E24		850323	38647	Psa.0732.B03		1107423	95369	Psa.0266.M17
107289	59142	Psa.0376.O17		286714	101331	Psa.0251.M21		463018	64308	Psa.0198.P15		645170	133460	Psa.0623.C07		850323	128755	Psa.0303.C22		1107425	186059	Psa.0265.I15
107289	109001	Psa.0069.N15		286714	101332	Psa.0445.M11		463018	64309	Psa.0297.K12		645170	133461	Psa.0725.B11		850323	128756	Psa.0674.P06		1107425	186060	Psa.0611.G15
107289	143254	Psa.0150.B19		286714	101334	Psa.0073.B16		463018	64310	Psa.0505.M20		645170	133462	Psa.0550.H05		850323	128758	Psa.0495.E21		1107425	186061	Psa.0313.P24
107289	148839	Psa.0097.E01		286714	169147	Psa.0391.N03		463018	64311	Psa.0303.P05		645170	133463	Psa.0099.L10		850323	128759	Psa.0633.L07		1107425	187701	Psa.0594.K15
107289	148840	Psa.0260.A09		286714	187845	Psa.0491.M10		463018	64312	Psa.0474.B02		645170	133464	Psa.0687.N21		850324	54037	Psa.0465.M05		1107426	56490	Psa.0436.G12
107289	148841	Psa.0705.E22		286714	199935	Psa.0044.D12		463018	64313	Psa.0413.F13		645171	19776	Psa.0382.H13		850324	111045	Psa.0152.H03		1107426	56491	Psa.0734.M12
107289	148843	Psa.0669.E13		286714	199936	Psa.0091.B11		463018	64314	Psa.0381.M19		645171	65560	Psa.0659.N20		850324	205834	Psa.0223.D12		1107426	56492	Psa.0656.K19
107289	175914	Psa.0441.M19		286714	199937	Psa.0723.D10		463018	64317	Psa.0353.M11		645171	65561	Psa.0181.J03		850324	205838	Psa.0349.P19		1107426	92847	Psa.0266.C04
107290	40796	Psa.0023.J05		286716	132084	Psa.0048.N22		463018	64318	Psa.0770.K05		645171	65562	Psa.0232.P15		850324	205840	Psa.0164.F04		1107428	55123	Psa.0631.E09
107290	40797	Psa.0379.B07		286716	132085	Psa.0379.H03		463018	64319	Psa.0068.L03		645171	166680	Psa.0105.O03		850324	205843	Psa.0732.L02		1107428	80366	Psa.0390.C04
107290	40798	Psa.0057.J19		286716	132086	Psa.0741.B01		463018	64320	Psa.0140.F02		645172	72990	Psa.0099.P12		850325	26836	Psa.0314.I01		1107428	125900	Psa.0560.F12
107290	40799	Psa.0283.P12		286716	137750	Psa.0692.A07		463019	58592	Psa.0067.H14		645172	72991	Psa.0418.K03		850325	26838	Psa.0150.M04		1107428	127254	Psa.0553.P14
107290	40800	Psa.0352.I01		286716	137751	Psa.0237.H08		463019	58593	Psa.0282.I11		645172	72992	Psa.0490.A23		850325	26839	Psa.0532.A17		1107428	136582	Psa.0369.D12
107290	40801	Psa.0484.N15		286716	137752	Psa.0348.B02		463019	160472	Psa.0508.A06		645172	72993	Psa.0455.C24		850325	87376	Psa.0632.D23		1107428	136584	Psa.0727.M20
107290	40802	Psa.0584.L11		286716	137753	Psa.0698.O15		463020	41371	Psa.0691.N22		645172	72995	Psa.0137.P09		850325	87377	Psa.0658.E04		1107428	200145	Psa.0263.B05
107290	62395	Psa.0020.H02		286716	207466	Psa.0362.G07		463020	41372	Psa.0077.H24		645172	72997	Psa.0571.N04		850326	73516	Psa.0293.H17		1107429	158912	Psa.0667.F05
107291	40796	Psa.0023.J05		286717	15237	Psa.0760.A14		463020	127584	Psa.0563.G22		645172	72998	Psa.0494.M01		850326	148011	Psa.0219.K23		1107429	174527	Psa.0260.E15
107291	40797	Psa.0379.B07		286717	15238	Psa.0574.N04		463020	154479	Psa.0508.H09		645172	99541	Psa.0508.E15		850326	148012	Psa.0538.G16		1107429	174528	Psa.0422.N05
107291	40798	Psa.0057.J19		286717	15239	Psa.0427.O16		463020	154480	Psa.0351.E04		645172	99542	Psa.0131.J07		850326	203808	Psa.0150.A22		1107429	182598	Psa.0398.D03
107291	40799	Psa.0283.P12		286717	15243	Psa.0492.O11		463020	180739	Psa.0162.P21		645172	124552	Psa.0195.P05		850326	203809	Psa.0651.D03		1107429	217124	Psa.0339.B21
107291	40801	Psa.0484.N15		286717	15244	Psa.0143.P23		463021	199005	Psa.0148.M09		645172	158213	Psa.0273.E08		850326	217469	Psa.0710.L07		1107430	112939	Psa.0326.I07
107291	62395	Psa.0020.H02		286717	148102	Psa.0435.H01		463022	54638	Psa.0324.N19		645172	191016	Psa.0609.G06		850326	217470	Psa.0652.I07		1107430	112941	Psa.0414.I11
107291	62396	Psa.0513.H08		286717	148104	Psa.0291.K08		463022	54640	Psa.0064.E18		645172	211420	Psa.0732.A10		850327	65611	Psa.0172.A23		1107430	119380	Psa.0265.C06
107292	4597	Psa.0312.J05		286717	148105	Psa.0314.K05		463022	54642	Psa.0702.A16		645172	211421	Psa.0229.M18		850327	65612	Psa.0397.H10		1107431	50247	Psa.0260.K13
107292	4599	Psa.0603.O15		286717	148106	Psa.0046.E15		463022	183210	Psa.0488.N05		645172	211422	Psa.0744.E20		850327	65613	Psa.0217.L06		1107431	60742	Psa.0323.K14
107292	35223	Psa.0225.P01		286717	148108	Psa.0474.N01		463022	183211	Psa.0605.G20		645172	211423	Psa.0546.D10		850327	168147	Psa.0148.L06		1107432	71253	Psa.0500.L08
107292	35224	Psa.0213.P12		286717	201993	Psa.0070.L03		463023	106478	Psa.0550.A06		645173	124200	Psa.0101.M21		850329	175820	Psa.0148.N18		1107432	71254	Psa.0262.B01
107292	35225	Psa.0754.G15		286717	215890	Psa.0709.B09		463023	106479	Psa.0476.F18		645173	149470	Psa.0689.K12		850329	179284	Psa.0435.K19		1107432	71255	Psa.0375.E12
107292	35226	Psa.0677.F14		286718	68630	Psa.0767.I01		463023	106483	Psa.0068.O16		645173	161903	Psa.0424.B04		850329	179285	Psa.0671.F19		1107432	71257	Psa.0493.M14
107292	35227	Psa.0428.N07		286718	68631	Psa.0044.H07		463023	106485	Psa.0080.M09		645174	25122	Psa.0366.I16		850329	202081	Psa.0386.F13		1107432	71258	Psa.0390.E16
107292	118441	Psa.0379.F04		286718	68632	Psa.0509.E24		463023	106486	Psa.0625.B12		645174	57950	Psa.0625.C18		850330	56069	Psa.0150.O13		1107434	103821	Psa.0263.E19
107292	118442	Psa.0018.B23		286718	169129	Psa.0737.C21		463024	83391	Psa.0641.M01		645174	73336	Psa.0279.A22		850330	56070	Psa.0219.H22		1107434	192441	Psa.0350.O02
107293	19906	Psa.0234.L22		286718	169130	Psa.0155.F12		463024	83393	Psa.0119.D03		645174	83813	Psa.0684.O18		850331	25561	Psa.0191.A10		1107435	33623	Psa.0262.B05
107293	19908	Psa.0465.K01		286718	169131	Psa.0403.H13		463024	83394	Psa.0064.E08		645174	83817	Psa.0238.C21		850331	25563	Psa.0212.G18		1107435	33624	Psa.0560.D12
107293	107679	Psa.0068.P08		286719	145891	Psa.0049.K21		463024	83395	Psa.0689.F18		645174	83819	Psa.0281.D12		850331	25564	Psa.0736.J10		1107435	132564	Psa.0372.M21
107293	107680	Psa.0021.D21		286721	14296	Psa.0614.M10		463025	18791	Psa.0326.A04		645174	105465	Psa.0434.L09		850331	177050	Psa.0375.M22		1107435	132567	Psa.0696.C12
107293	166530	Psa.0602.H20		286721	14304	Psa.0653.D22		463025	18792	Psa.0440.P22		645174	105467	Psa.0474.O05		850332	70829	Psa.0442.G03		1107435	132758	Psa.0502.L04
107294	129396	Psa.0691.B19		286721	71677	Psa.0206.N08		463025	18794	Psa.0064.K01		645174	146193	Psa.0504.A02		850332	70830	Psa.0684.D12		1107435	138522	Psa.0507.O20
107294	129397	Psa.0570.L23		286721	71679	Psa.0428.B01		463025	18796	Psa.0161.N06		645174	146194	Psa.0675.C12		850332	70831	Psa.0336.I15		1107435	215600	Psa.0421.A13
107294	129399	Psa.0233.I15		286721	85242	Psa.0043.O14		463025	18797	Psa.0268.G03		645174	168431	Psa.0723.N18		850333	54682	Psa.0466.K15		1107436	19034	Psa.0265.D18
107294	178494	Psa.0711.A17		286721	117848	Psa.0159.L24		463025	18798	Psa.0602.B11		645174	169437	Psa.0219.L18		850333	54683	Psa.0454.I08		1107436	19036	Psa.0627.P08
107295	47395	Psa.0389.E09		286721	118133	Psa.0693.J13		463026	17288	Psa.0065.F05		645174	183181	Psa.0166.K24		850333	54684	Psa.0356.J08		1107436	19037	Psa.0306.D18
107295	69921	Psa.0711.I03		286721	191963	Psa.0221.F22		463026	24699	Psa.0747.I10		645174	204890	Psa.0553.L23		850333	96892	Psa.0561.F17		1107436	19038	Psa.0449.L17
107295	69922	Psa.0230.I08		286723	58332	Psa.0301.B11		463026	24701	Psa.0141.I21		645175	25172	Psa.0101.E22		850333	96893	Psa.0325.P05		1107436	19039	Psa.0468.P08
107295	69923	Psa.0308.O01		286723	58333	Psa.0385.F04		463026	24702	Psa.0556.N05		645175	61076	Psa.0518.H16		850333	96894	Psa.0520.D21		1107436	54181	Psa.0310.G08
107295	69924	Psa.0273.E17		286723	62066	Psa.0305.N14		463027	13644	Psa.0107.L11		645175	61077	Psa.0357.A02		850333	167044	Psa.0264.P15		1107437	111806	Psa.0573.P13
107295	120806	Psa.0020.A16		286723	85852	Psa.0725.M20		463027	13645	Psa.0559.M17		645175	61078	Psa.0608.B07		850333	167045	Psa.0153.M03		1107437	111807	Psa.0275.I10
107295	122407	Psa.0248.M09		286723	94287	Psa.0363.M15		463027	13646	Psa.0218.J17		645176	94130	Psa.0154.P09		850335	90681	Psa.0487.H08		1107437	111808	Psa.0491.B18
107295	122414	Psa.0212.M10		286723	94291	Psa.0178.E14		463027	13647	Psa.0365.D23		645176	94132	Psa.0100.I20		850335	90682	Psa.0300.G15		1107437	111809	Psa.0443.P17
107295	128882	Psa.0253.E01		286723	94293	Psa.0141.B16		463027	13648	Psa.0155.I09		645177	56273	Psa.0393.D05		850335	90684	Psa.0150.N06		1107437	128302	Psa.0309.F20
107295	133315	Psa.0498.N03		286723	152040	Psa.0684.F22		463027	107497	Psa.0065.F08		645177	56275	Psa.0540.K06		850335	90686	Psa.0183.K13		1107437	128303	Psa.0683.A11
107297	103207	Psa.0441.M21		286723	161312	Psa.0067.J08		463027	107501	Psa.0265.P21		645177	56277	Psa.0245.H05		850335	161509	Psa.0585.O02		1107437	128304	Psa.0265.G02
107297	143507	Psa.0535.K01		286723	172132	Psa.0085.O16		463027	107504	Psa.0306.C17		645177	201094	Psa.0443.J24		850336	6131	Psa.0491.G15		1107438	141638	Psa.0263.B23
107298	136381	Psa.0439.L19		286723	193090	Psa.0047.H12		463028	35316	Psa.0436.J13		645177	208977	Psa.0538.J22		850336	36148	Psa.0474.M20		1107438	141639	Psa.0698.B19
107298	136384	Psa.0288.H18		286723	193091	Psa.0627.C09		463028	35317	Psa.0068.J15		645177	208978	Psa.0099.A06		850336	36149	Psa.0282.K13		1107438	141640	Psa.0582.G07
107298	136386	Psa.0051.L11		286723	203861	Psa.0365.E11		463028	82576	Psa.0349.P20		645177	208979	Psa.0308.J19		850336	36151	Psa.0353.C01		1107438	141641	Psa.0269.K08
107298	180845	Psa.0227.A12		286724	12333	Psa.0294.H03		463029	35316	Psa.0436.J13		645177	208980	Psa.0365.H01		850336	36152	Psa.0499.N10		1107439	91122	Psa.0706.C08
107298	217192	Psa.0019.M16		286724	12334	Psa.0739.P13		463029	35317	Psa.0068.J15		645178	190822	Psa.0682.A02		850336	36153	Psa.0623.M10		1107439	91123	Psa.0398.O19
107300	27537	Psa.0599.N04		286724	12336	Psa.0500.M16		463029	82575	Psa.0492.N16		645179	17130	Psa.0440.L09		850336	36155	Psa.0446.N03		1107439	93560	Psa.0289.G01
107300	27538	Psa.0355.M18		286724	12337	Psa.0313.O24		463029	82576	Psa.0349.P20		645179	17131	Psa.0362.D11		850336	36157	Psa.0431.K21		1107439	161208	Psa.0260.E14
107300	27539	Psa.0629.E15		286724	33918	Psa.0406.L03		463030	56148	Psa.0731.I24		645179	17134	Psa.0634.I03		850336	36158	Psa.0609.L04		1107441	22861	Psa.0266.K22
107300	28809	Psa.0239.H21		286724	80712	Psa.0104.N20		463030	56149	Psa.0068.E03		645179	44524	Psa.0424.O03		850336	36159	Psa.0436.K19		1107441	22862	Psa.0359.F18
107300	28810	Psa.0377.L24		286724	80713	Psa.0327.C07		463030	56150	Psa.0456.J22		645179	44525	Psa.0309.I05		850336	140842	Psa.0678.I02		1107441	22863	Psa.0331.F03
107300	28813	Psa.0695.C10		286724	113801	Psa.0764.B02		463030	56151	Psa.0770.I01		645179	72241	Psa.0281.A14		850336	154277	Psa.0148.N03		1107441	22864	Psa.0518.D11
107300	55217	Psa.0070.H01		286724	136990	Psa.0651.N21		463030	56152	Psa.0492.P10		645179	72242	Psa.0544.K23		850336	176176	Psa.0761.H10		1107441	22865	Psa.0537.E16
107300	77654	Psa.0509.A20		286724	136991	Psa.0184.N13		463031	18493	Psa.0763.I04		645179	87361	Psa.0687.P07		850337	36481	Psa.0489.D07		1107441	22866	Psa.0500.D17
107300	121192	Psa.0147.H13		286724	151181	Psa.0476.G03		463031	207849	Psa.0444.I03		645179	123699	Psa.0101.F06		850337	36482	Psa.0647.J02		1107441	22867	Psa.0296.G13
107300	131808	Psa.0159.B10		286724	167191	Psa.0415.N08		463031	207850	Psa.0409.M16		645179	127467	Psa.0718.M17		850337	36483	Psa.0308.P18		1107441	22868	Psa.0690.L11
107300	131810	Psa.0273.J06		286724	167192	Psa.0062.A15		463031	209593	Psa.0066.F10		645179	186827	Psa.0320.L13		850337	76388	Psa.0208.K23		1107441	22869	Psa.0454.D05
107300	199230	Psa.0403.I07		286724	167193	Psa.0626.L20		463031	209594	Psa.0166.N14		645179	186828	Psa.0356.K16		850337	100087	Psa.0476.P20		1107441	22870	Psa.0277.P22
107300	199231	Psa.0518.H07		286724	168522	Psa.0424.L22		463031	209595	Psa.0136.G15		645179	191248	Psa.0518.E01		850337	100090	Psa.0673.E12		1107441	85866	Psa.0764.H18
107300	216954	Psa.0445.G22		286724	190298	Psa.0519.P19		463031	209596	Psa.0123.D24		645179	191249	Psa.0244.K08		850337	100091	Psa.0150.K14		1107442	59248	Psa.0541.N03
107301	49769	Psa.0570.K04		286724	202488	Psa.0302.M23		463031	209597	Psa.0119.K14		645180	42126	Psa.0253.O17		850337	100093	Psa.0519.E16		1107442	59249	Psa.0265.N04
107301	98439	Psa.0073.C23		286725	1430	Psa.0046.P03		463031	209598	Psa.0324.C07		645180	42127	Psa.0586.D16		850337	185156	Psa.0747.M01		1107442	128771	Psa.0712.N09
107301	100103	Psa.0043.P06		286725	1431	Psa.0302.A23		463032	49317	Psa.0068.C19		645180	42128	Psa.0099.E11		850338	21057	Psa.0556.I11		1107443	27833	Psa.0709.M05
107301	100104	Psa.0362.L04		286725	1432	Psa.0375.I21		463032	49318	Psa.0678.I03		645180	42129	Psa.0627.B22		850338	186605	Psa.0434.I19		1107443	27843	Psa.0261.D05
107301	173436	Psa.0744.F23		286725	47129	Psa.0311.O08		463032	49319	Psa.0642.A06		645180	42130	Psa.0495.K11		850338	186607	Psa.0738.O22		1107443	125961	Psa.0760.E06
107302	151810	Psa.0544.P23		286725	47130	Psa.0587.B07		463032	49320	Psa.0681.L01		645180	42131	Psa.0343.E09		850338	202416	Psa.0154.J23		1107444	2356	Psa.0261.I15
107302	151811	Psa.0485.L19		286725	85114	Psa.0544.C12		463032	49321	Psa.0715.H16		645180	95167	Psa.0539.E02		850338	202418	Psa.0184.N01		1107444	177425	Psa.0487.O04
107302	151812	Psa.0327.N03		286725	121187	Psa.0272.I12		463032	49322	Psa.0659.G23		645180	95168	Psa.0170.O15		850339	2036	Psa.0243.C12		1107445	72767	Psa.0619.L03
107302	151813	Psa.0101.F24		286725	121188	Psa.0432.K18		463032	183748	Psa.0211.C07		645180	95169	Psa.0355.O15		850339	2039	Psa.0271.I07		1107445	72768	Psa.0507.J16
107302	151814	Psa.0431.B09		286725	190066	Psa.0532.K01		463033	57961	Psa.0741.O12		645180	95170	Psa.0549.B15		850339	33638	Psa.0741.F03		1107445	72769	Psa.0351.A11
107303	17970	Psa.0112.N02		286725	190068	Psa.0241.I16		463033	57962	Psa.0363.N22		645181	39393	Psa.0221.J14		850339	33639	Psa.0238.I08		1107445	72771	Psa.0683.P14
107303	17972	Psa.0413.D21		286725	190069	Psa.0194.O14		463033	57964	Psa.0765.D08		645181	39394	Psa.0538.K13		850339	33640	Psa.0152.H14		1107445	72772	Psa.0262.I02
107303	17976	Psa.0744.E21		286725	190070	Psa.0605.H15		463033	57965	Psa.0320.F03		645181	39398	Psa.0100.B01		850339	33641	Psa.0193.G18		1107445	72773	Psa.0592.B17
107303	17978	Psa.0437.N19		286726	54209	Psa.0204.O14		463033	190628	Psa.0065.H04		645181	39403	Psa.0643.O10		850339	33643	Psa.0727.F13		1107445	72774	Psa.0315.L10
107303	17979	Psa.0364.F09		286726	54211	Psa.0293.O08		463034	57961	Psa.0741.O12		645182	38515	Psa.0137.P06		850339	33644	Psa.0606.E11		1107446	161005	Psa.0712.M01
107303	17980	Psa.0246.E08		286726	144449	Psa.0751.A11		463034	57962	Psa.0363.N22		645182	38516	Psa.0326.O06		850339	98386	Psa.0589.O18		1107446	161006	Psa.0263.A05
107303	54634	Psa.0558.D20		286726	192015	Psa.0460.M18		463034	57965	Psa.0320.F03		645182	38524	Psa.0221.A05		850339	98387	Psa.0733.N12		1107448	99399	Psa.0529.B21
107303	54637	Psa.0227.P15		286726	202293	Psa.0680.G05		463034	190628	Psa.0065.H04		645182	56644	Psa.0239.E05		850340	43018	Psa.0492.M03		1107448	99400	Psa.0568.B06
107303	64156	Psa.0340.E21		286726	202294	Psa.0046.J08		463035	28687	Psa.0137.O20		645182	56645	Psa.0230.I02		850340	43021	Psa.0686.C02		1107448	99401	Psa.0393.A18
107303	64157	Psa.0215.N18		286726	210485	Psa.0090.B11		463035	28688	Psa.0272.E01		645182	56646	Psa.0192.O04		850340	43023	Psa.0375.H21		1107448	99402	Psa.0651.H04
107303	64158	Psa.0160.H10		286727	41780	Psa.0049.L08		463035	28689	Psa.0600.M16		645182	56647	Psa.0390.F04		850340	51841	Psa.0265.E11		1107448	119592	Psa.0415.G23
107303	83690	Psa.0031.M01		286727	78416	Psa.0160.B03		463035	158083	Psa.0068.I03		645182	56648	Psa.0286.O17		850340	122681	Psa.0152.M15		1107448	119594	Psa.0262.C08
107303	83691	Psa.0020.C15		286727	78417	Psa.0426.G04		463038	375	Psa.0753.G17		645182	56649	Psa.0744.C13		850341	22849	Psa.0753.J02		1107449	176209	Psa.0690.A17
107304	71130	Psa.0272.E06		286727	78419	Psa.0091.A05		463038	376	Psa.0307.D11		645183	66911	Psa.0583.J16		850341	22850	Psa.0250.J10		1107449	176212	Psa.0528.P04
107304	71131	Psa.0655.K24		286727	78420	Psa.0557.C09		463038	377	Psa.0250.M10		645183	66914	Psa.0219.C06		850341	22851	Psa.0150.O08		1107449	176214	Psa.0263.F19
107304	71132	Psa.0287.D01		286727	78421	Psa.0197.E12		463038	33431	Psa.0509.B05		645184	70182	Psa.0411.G10		850341	22852	Psa.0698.I10		1107451	57327	Psa.0428.L06
107304	71134	Psa.0751.O09		286727	113776	Psa.0553.F05		463038	81897	Psa.0346.I02		645184	175019	Psa.0104.E03		850341	141029	Psa.0725.M09		1107451	57328	Psa.0408.L24
107304	85570	Psa.0324.I19		286728	116482	Psa.0701.C03		463038	81898	Psa.0725.C22		645184	175021	Psa.0150.K20		850341	150375	Psa.0223.I02		1107451	192336	Psa.0545.K12
107304	85571	Psa.0150.E14		286728	116483	Psa.0199.F03		463038	81899	Psa.0394.A24		645184	175023	Psa.0337.O04		850341	171508	Psa.0156.G02		1107451	192337	Psa.0260.I09
107304	85572	Psa.0472.I11		286728	116484	Psa.0163.A15		463038	81900	Psa.0109.E12		645185	102581	Psa.0100.K13		850341	171509	Psa.0175.B15		1107452	97117	Psa.0264.H01
107304	85573	Psa.0179.E14		286728	116485	Psa.0713.D20		463038	81901	Psa.0566.B05		645185	144763	Psa.0702.H14		850341	171510	Psa.0607.D01		1107452	97118	Psa.0714.B04
107304	85574	Psa.0640.O10		286728	116486	Psa.0322.P08		463039	139273	Psa.0078.E19		645185	165222	Psa.0607.P10		850341	171512	Psa.0732.O13		1107453	189141	Psa.0264.C09
107304	85575	Psa.0277.I02		286729	108970	Psa.0324.E01		463039	139274	Psa.0726.F11		645185	165223	Psa.0769.C03		850342	108980	Psa.0557.C02		1107453	189142	Psa.0623.B21
107304	160198	Psa.0528.M01		286729	108973	Psa.0074.C22		463039	139275	Psa.0745.E11		645186	78379	Psa.0723.K13		850342	108981	Psa.0151.D01		1107453	189143	Psa.0290.N23
107304	160200	Psa.0570.K16		286729	108974	Psa.0315.I09		463039	139276	Psa.0068.J10		645186	99387	Psa.0131.F19		850342	117407	Psa.0434.I20		1107453	189145	Psa.0349.M14
107304	215724	Psa.0019.B01		286729	126055	Psa.0228.G08		463039	139277	Psa.0452.E19		645186	99388	Psa.0349.F01		850342	162985	Psa.0191.P17		1107453	189146	Psa.0598.H01
107305	17499	Psa.0021.A11		286729	126056	Psa.0213.K21		463039	204599	Psa.0406.D07		645186	99391	Psa.0313.G12		850342	172462	Psa.0643.N03		1107455	142877	Psa.0266.N19
107305	17500	Psa.0632.O13		286729	126057	Psa.0418.D17		463042	51905	Psa.0105.G05		645186	99392	Psa.0186.K19		850343	21746	Psa.0718.I16		1107455	191911	Psa.0361.D14
107305	17501	Psa.0056.F08		286729	126058	Psa.0043.J14		463042	51906	Psa.0174.A02		645188	8987	Psa.0555.F02		850343	21747	Psa.0174.L05		1107455	197653	Psa.0618.L22
107305	17502	Psa.0172.E12		286730	10423	Psa.0726.I12		463042	51907	Psa.0064.P22		645188	99781	Psa.0742.N21		850343	21749	Psa.0474.F21		1107455	197654	Psa.0765.F07
107305	17503	Psa.0159.D05		286730	71936	Psa.0178.H14		463042	51908	Psa.0445.D19		645188	165039	Psa.0293.E19		850343	21750	Psa.0152.C15		1107456	194251	Psa.0763.E02
107305	17505	Psa.0134.G14		286730	104076	Psa.0047.I14		463042	51909	Psa.0184.G21		645188	165040	Psa.0100.P10		850343	53876	Psa.0675.G02		1107456	194252	Psa.0262.J11
107305	141472	Psa.0361.I21		286730	104078	Psa.0660.G04		463042	122326	Psa.0263.H22		645188	165041	Psa.0233.A18		850343	53877	Psa.0770.L24		1107456	194253	Psa.0518.N05
107306	24126	Psa.0278.D22		286730	215879	Psa.0756.L07		463042	122327	Psa.0639.L11		645189	168748	Psa.0170.G07		850343	193351	Psa.0549.E14		1107457	19034	Psa.0265.D18
107306	24127	Psa.0210.L07		286731	117397	Psa.0047.O14		463043	15996	Psa.0649.D22		645189	168752	Psa.0100.I08		850343	193352	Psa.0555.F17		1107457	19036	Psa.0627.P08
107306	24128	Psa.0617.C24		286731	167722	Psa.0369.C03		463043	15997	Psa.0741.H21		645189	168753	Psa.0247.H20		850344	130553	Psa.0198.D15		1107457	19037	Psa.0306.D18
107306	24131	Psa.0254.J20		286731	167723	Psa.0157.A18		463043	15998	Psa.0400.H06		645189	168755	Psa.0443.C04		850344	157080	Psa.0148.L12		1107457	19038	Psa.0449.L17
107306	24132	Psa.0390.M24		286732	30635	Psa.0252.P22		463043	15999	Psa.0344.B23		645189	168756	Psa.0313.F02		850344	157081	Psa.0354.B10		1107457	19039	Psa.0468.P08
107306	44796	Psa.0393.O05		286732	117230	Psa.0454.D15		463043	16000	Psa.0096.E11		645189	168758	Psa.0503.I04		850344	157083	Psa.0293.C06		1107457	54181	Psa.0310.G08
107306	61531	Psa.0756.M19		286732	117231	Psa.0048.D21		463043	16001	Psa.0070.P03		645189	204054	Psa.0192.I11		850344	185925	Psa.0595.J21		1107459	91122	Psa.0706.C08
107306	61532	Psa.0310.A22		286732	117232	Psa.0752.L05		463043	16002	Psa.0185.I03		645191	56315	Psa.0545.P04		850344	185926	Psa.0245.L13		1107459	91123	Psa.0398.O19
107306	61533	Psa.0712.N01		286732	117233	Psa.0315.C20		463043	16003	Psa.0753.A05		645191	175366	Psa.0341.B02		850344	198367	Psa.0488.B16		1107459	93560	Psa.0289.G01
107306	61534	Psa.0019.H14		286732	136315	Psa.0354.A13		463044	61500	Psa.0075.P06		645191	175367	Psa.0501.A11		850344	199438	Psa.0545.K23		1107459	161207	Psa.0626.E16
107306	162425	Psa.0762.K04		286732	136317	Psa.0264.H15		463044	61505	Psa.0070.G18		645191	175368	Psa.0370.A21		850344	213994	Psa.0658.H03		1107459	161208	Psa.0260.E14
107306	162426	Psa.0701.D17		286732	204105	Psa.0549.L03		463044	152277	Psa.0115.N10		645191	175369	Psa.0112.D08		850345	2454	Psa.0576.M07		1107459	161209	Psa.0643.B24
107306	213190	Psa.0482.C23		286733	7840	Psa.0478.C13		463044	152278	Psa.0262.A07		645191	175370	Psa.0298.L21		850345	2456	Psa.0497.G23		1107460	145543	Psa.0558.J05
107307	163113	Psa.0021.N05		286733	87726	Psa.0047.L18		463044	152280	Psa.0625.F10		645191	175371	Psa.0105.H11		850345	2457	Psa.0469.P06		1107460	145545	Psa.0394.N15
107307	163114	Psa.0443.M09		286734	51320	Psa.0617.O18		463044	152281	Psa.0328.F16		645192	9868	Psa.0522.O04		850345	2458	Psa.0213.D03		1107460	145547	Psa.0650.F06
107308	8944	Psa.0657.M16		286734	51321	Psa.0312.O16		463045	11175	Psa.0263.E24		645192	9870	Psa.0335.L15		850345	10193	Psa.0430.P18		1107460	153558	Psa.0263.C08
107308	8945	Psa.0206.N14		286734	51322	Psa.0751.C24		463045	95535	Psa.0066.A01		645192	9872	Psa.0134.D05		850345	142272	Psa.0547.C09		1107461	107196	Psa.0570.J10
107308	8946	Psa.0281.L14		286734	51323	Psa.0048.N07		463045	95537	Psa.0405.M08		645192	9875	Psa.0101.D06		850345	158972	Psa.0362.G03		1107461	195311	Psa.0263.A20
107308	8948	Psa.0509.P16		286735	52787	Psa.0433.I24		463045	95538	Psa.0245.J15		645192	9877	Psa.0517.J06		850345	158976	Psa.0394.C16		1107462	19224	Psa.0261.D12
107309	115573	Psa.0099.G14		286735	52788	Psa.0198.H13		463045	95540	Psa.0148.N22		645192	84207	Psa.0574.L05		850345	158977	Psa.0220.J07		1107462	168116	Psa.0547.I11
107310	54020	Psa.0600.A11		286735	52789	Psa.0529.I01		463045	95542	Psa.0675.I24		645193	57196	Psa.0104.J16		850347	28605	Psa.0398.N07		1107462	181225	Psa.0506.G21
107310	54025	Psa.0243.I03		286735	52790	Psa.0344.C16		463045	95543	Psa.0180.J23		645193	104706	Psa.0235.B18		850347	58340	Psa.0259.B13		1107462	181226	Psa.0629.E09
107310	98555	Psa.0289.C16		286735	52792	Psa.0696.N14		463045	95544	Psa.0644.N02		645193	104707	Psa.0411.A04		850347	58341	Psa.0359.K09		1107462	181227	Psa.0405.O22
107310	98556	Psa.0121.L17		286735	52794	Psa.0044.F23		463045	136093	Psa.0312.F06		645193	104709	Psa.0253.A18		850347	58343	Psa.0231.G17		1107463	91122	Psa.0706.C08
107310	98557	Psa.0696.N09		286735	52795	Psa.0224.H12		463045	136094	Psa.0208.N14		645193	104711	Psa.0448.A07		850347	152970	Psa.0481.H04		1107463	91123	Psa.0398.O19
107311	71819	Psa.0295.D10		286735	52796	Psa.0441.J09		463046	58044	Psa.0697.C06		645193	104712	Psa.0451.P11		850347	169325	Psa.0241.G09		1107463	93560	Psa.0289.G01
107311	160991	Psa.0249.G20		286735	52797	Psa.0524.M06		463046	99741	Psa.0283.E23		645193	104713	Psa.0342.F23		850347	169326	Psa.0153.A20		1107463	161207	Psa.0626.E16
107311	160995	Psa.0434.I11		286735	177038	Psa.0214.P21		463046	135664	Psa.0296.F10		645193	104717	Psa.0564.F14		850347	169327	Psa.0587.F24		1107463	161208	Psa.0260.E14
107311	187448	Psa.0495.O13		286736	61739	Psa.0353.F20		463046	135667	Psa.0762.O23		645193	104718	Psa.0111.C04		850347	169330	Psa.0698.G15		1107463	161209	Psa.0643.B24
107311	187449	Psa.0208.E19		286736	61740	Psa.0251.C23		463046	174586	Psa.0742.J19		645193	104719	Psa.0500.E05		850347	209979	Psa.0352.O14		1107464	29255	Psa.0262.L22
107311	187450	Psa.0227.H13		286736	61744	Psa.0218.H04		463046	183640	Psa.0067.L16		645193	213479	Psa.0511.B05		850348	63293	Psa.0485.G07		1107464	29257	Psa.0359.G22
107312	81950	Psa.0272.A11		286736	117212	Psa.0671.A06		463046	189828	Psa.0418.K10		645193	216398	Psa.0166.C15		850348	63297	Psa.0441.E13		1107465	37346	Psa.0329.G07
107312	81951	Psa.0052.G15		286736	117214	Psa.0643.D16		463047	140555	Psa.0360.N07		645194	52746	Psa.0729.J03		850348	63298	Psa.0238.F19		1107465	37348	Psa.0673.O22
107312	81952	Psa.0124.J19		286736	161368	Psa.0688.N06		463047	140556	Psa.0068.M04		645194	52747	Psa.0499.O20		850348	65878	Psa.0327.G21		1107466	91122	Psa.0706.C08
107312	81953	Psa.0499.N05		286737	8466	Psa.0193.A17		463047	140559	Psa.0518.L06		645194	52748	Psa.0435.O09		850348	65879	Psa.0162.F09		1107466	91123	Psa.0398.O19
107312	81954	Psa.0637.O05		286737	8469	Psa.0198.D18		463047	140560	Psa.0478.J01		645194	52750	Psa.0363.P13		850348	65880	Psa.0673.C18		1107466	161207	Psa.0626.E16
107312	81955	Psa.0229.M03		286737	8470	Psa.0639.E17		463047	190648	Psa.0445.C22		645194	138033	Psa.0453.M23		850348	65881	Psa.0413.G12		1107466	161208	Psa.0260.E14
107312	81956	Psa.0330.F01		286737	8471	Psa.0251.G17		463047	194561	Psa.0643.F22		645194	158405	Psa.0665.K01		850348	178410	Psa.0208.B17		1107467	47709	Psa.0435.P24
107312	81957	Psa.0640.C02		286737	105919	Psa.0374.L14		463048	106707	Psa.0626.H24		645194	158406	Psa.0356.D08		850348	178411	Psa.0364.B01		1107467	52833	Psa.0283.B24
107313	54025	Psa.0243.I03		286737	115255	Psa.0511.O17		463048	106708	Psa.0065.B17		645194	158407	Psa.0742.J02		850349	149329	Psa.0312.A16		1107467	154490	Psa.0583.B03
107313	98555	Psa.0289.C16		286737	115256	Psa.0045.O13		463048	113054	Psa.0531.L07		645194	203002	Psa.0160.O09		850349	149330	Psa.0667.J16		1107467	154491	Psa.0470.D10
107313	98556	Psa.0121.L17		286737	115260	Psa.0100.J07		463048	113055	Psa.0104.C13		645196	186394	Psa.0392.I03		850349	149331	Psa.0388.C14		1107467	154492	Psa.0266.A06
107313	98557	Psa.0696.N09		286738	17153	Psa.0097.D09		463048	113057	Psa.0109.G07		645196	186395	Psa.0589.E22		850349	149332	Psa.0239.E14		1107468	42695	Psa.0554.L07
107314	18412	Psa.0104.M06		286738	17154	Psa.0716.E01		463048	172045	Psa.0273.O19		645196	186396	Psa.0699.B13		850349	149333	Psa.0380.J23		1107468	42699	Psa.0296.E11
107314	18414	Psa.0735.A01		286738	17158	Psa.0318.L01		463048	172047	Psa.0764.D02		645196	186397	Psa.0345.E16		850349	189982	Psa.0741.B18		1107468	42701	Psa.0347.N16
107314	18416	Psa.0021.N23		286738	17160	Psa.0156.C01		463048	190351	Psa.0739.F20		645196	186398	Psa.0249.M10		850349	198588	Psa.0151.P09		1107468	42702	Psa.0546.F07
107315	188278	Psa.0510.K07		286738	37381	Psa.0236.K07		463050	29996	Psa.0747.L24		645197	98896	Psa.0647.I22		850350	4961	Psa.0420.J05		1107468	105124	Psa.0473.M01
107315	203474	Psa.0585.O18		286738	162778	Psa.0516.P04		463050	29997	Psa.0372.F23		645197	98897	Psa.0191.G18		850350	13284	Psa.0153.P03		1107468	105125	Psa.0447.I01
107316	26986	Psa.0308.N18		286738	180971	Psa.0615.J06		463050	30000	Psa.0596.O19		645197	98899	Psa.0101.O01		850351	11926	Psa.0153.M10		1107468	105126	Psa.0608.M07
107316	26987	Psa.0732.G17		286739	31452	Psa.0442.F01		463050	94404	Psa.0381.N17		645197	175868	Psa.0563.N22		850351	11927	Psa.0521.K03		1107469	19224	Psa.0261.D12
107316	26989	Psa.0450.J19		286739	31453	Psa.0374.B20		463050	94405	Psa.0410.E10		645197	175869	Psa.0429.B22		850351	11928	Psa.0761.C15		1107469	62195	Psa.0568.B01
107316	47251	Psa.0214.B04		286739	31454	Psa.0316.H21		463050	94407	Psa.0065.N20		645198	135213	Psa.0682.L04		850351	11929	Psa.0700.M04		1107469	168116	Psa.0547.I11
107316	47252	Psa.0272.A09		286739	31455	Psa.0675.E13		463050	209741	Psa.0644.K10		645198	181614	Psa.0128.H22		850351	11930	Psa.0358.F07		1107469	181225	Psa.0506.G21
107316	47253	Psa.0477.P03		286739	127149	Psa.0045.N03		463051	89083	Psa.0372.G18		645198	181615	Psa.0103.N10		850352	10492	Psa.0183.H20		1107469	181226	Psa.0629.E09
107316	201817	Psa.0703.E20		286739	148865	Psa.0220.L10		463051	89084	Psa.0067.G09		645198	181616	Psa.0485.N12		850352	10493	Psa.0150.O14		1107469	181227	Psa.0405.O22
107319	26155	Psa.0249.H16		286741	918	Psa.0047.K06		463051	175372	Psa.0544.A16		645198	181617	Psa.0615.C07		850352	10494	Psa.0646.B03		1107471	119687	Psa.0505.H24
107319	26160	Psa.0450.G14		286741	919	Psa.0170.B01		463051	175373	Psa.0444.C05		645198	181618	Psa.0446.N24		850352	10495	Psa.0428.L01		1107471	119689	Psa.0263.M05
107319	67666	Psa.0426.N08		286741	920	Psa.0538.L10		463051	175374	Psa.0093.I10		645198	181619	Psa.0710.F08		850352	10497	Psa.0497.N02		1107472	85125	Psa.0262.H19
107319	67667	Psa.0718.J24		286742	5142	Psa.0046.O18		463051	175375	Psa.0317.N24		645198	181620	Psa.0410.M18		850352	10498	Psa.0292.C17		1107472	88480	Psa.0522.B19
107319	67668	Psa.0552.B20		286742	45345	Psa.0619.E06		463051	175376	Psa.0345.J01		645198	191555	Psa.0160.M24		850352	74427	Psa.0247.E19		1107472	90487	Psa.0679.J19
107319	67669	Psa.0461.H11		286742	72716	Psa.0601.P21		463051	175377	Psa.0104.H15		645199	31079	Psa.0235.L04		850352	108994	Psa.0612.J14		1107472	90488	Psa.0695.G09
107319	67671	Psa.0170.N23		286743	42313	Psa.0259.B22		463051	175378	Psa.0249.H18		645199	71692	Psa.0177.A04		850352	108995	Psa.0280.M18		1107473	69587	Psa.0265.I12
107319	113099	Psa.0063.L13		286743	42314	Psa.0048.O23		463051	175379	Psa.0632.F11		645199	71693	Psa.0184.J08		850353	66293	Psa.0232.L08		1107473	69588	Psa.0493.L01
107319	138915	Psa.0020.L01		286743	42321	Psa.0160.H15		463052	164677	Psa.0067.G19		645199	71694	Psa.0533.I05		850353	66296	Psa.0363.P20		1107473	198501	Psa.0474.G12
107319	138916	Psa.0438.B19		286743	42323	Psa.0443.L20		463052	164678	Psa.0117.F14		645199	71695	Psa.0338.C09		850353	66298	Psa.0211.P09		1107473	205616	Psa.0293.J13
107324	54519	Psa.0614.I07		286743	42324	Psa.0150.M15		463052	164679	Psa.0675.E16		645199	71696	Psa.0171.F14		850353	66299	Psa.0391.I22		1107473	205617	Psa.0348.H11
107324	68074	Psa.0575.D23		286743	42325	Psa.0525.B23		463052	168882	Psa.0202.H14		645199	71697	Psa.0104.H20		850353	66300	Psa.0280.N08		1107473	205618	Psa.0640.A03
107324	68075	Psa.0461.K24		286743	188260	Psa.0595.J07		463052	168883	Psa.0268.M24		645200	40177	Psa.0496.A24		850353	66302	Psa.0590.E09		1107474	133217	Psa.0591.F13
107324	68076	Psa.0643.C10		286743	201521	Psa.0482.K07		463052	168884	Psa.0289.D22		645200	42955	Psa.0766.B15		850353	78262	Psa.0149.H07		1107474	173692	Psa.0265.F10
107324	68077	Psa.0717.O15		286744	34366	Psa.0048.K24		463054	27530	Psa.0264.D04		645200	42956	Psa.0288.K23		850353	78264	Psa.0521.E23		1107474	199164	Psa.0548.H05
107325	18946	Psa.0173.C23		286744	34367	Psa.0246.G04		463054	52739	Psa.0064.C09		645200	42957	Psa.0499.L16		850353	78265	Psa.0588.A03		1107474	199165	Psa.0421.G03
107325	18948	Psa.0194.E01		286744	34368	Psa.0271.N21		463054	102207	Psa.0770.N19		645200	76583	Psa.0482.D06		850353	112059	Psa.0635.P06		1107475	91588	Psa.0354.B02
107325	39531	Psa.0346.G21		286744	34369	Psa.0633.A20		463055	164677	Psa.0067.G19		645200	76584	Psa.0104.F10		850354	94924	Psa.0308.B12		1107475	91589	Psa.0558.G06
107325	39532	Psa.0274.I03		286744	34370	Psa.0150.D09		463055	164678	Psa.0117.F14		645200	76585	Psa.0276.N18		850354	142851	Psa.0154.O18		1107475	106844	Psa.0297.F20
107325	39535	Psa.0650.A19		286746	128556	Psa.0258.K02		463055	164679	Psa.0675.E16		645200	138450	Psa.0514.D23		850354	142852	Psa.0491.D16		1107475	217733	Psa.0330.D24
107325	121843	Psa.0560.L20		286746	128557	Psa.0333.I07		463055	164680	Psa.0158.C20		645200	142728	Psa.0311.I17		850354	142853	Psa.0425.J16		1107475	219239	Psa.0265.I07
107325	121845	Psa.0203.D22		286746	128558	Psa.0366.C19		463055	168882	Psa.0202.H14		645201	40176	Psa.0630.L01		850354	214813	Psa.0432.F14		1107477	147260	Psa.0633.A16
107325	193108	Psa.0300.I12		286746	128559	Psa.0767.H10		463055	168883	Psa.0268.M24		645201	40177	Psa.0496.A24		850355	2306	Psa.0600.C15		1107477	147261	Psa.0684.P03
107325	193109	Psa.0478.B18		286746	128561	Psa.0338.H09		463055	168884	Psa.0289.D22		645201	42955	Psa.0766.B15		850355	2307	Psa.0608.M19		1107477	147263	Psa.0758.M05
107326	55212	Psa.0021.O01		286746	138035	Psa.0048.H18		463056	119426	Psa.0574.B08		645201	42956	Psa.0288.K23		850355	14384	Psa.0241.L11		1107477	147264	Psa.0765.L23
107326	204386	Psa.0104.I11		286748	92592	Psa.0298.L16		463056	119428	Psa.0193.I20		645201	42957	Psa.0499.L16		850355	14385	Psa.0420.L03		1107477	147265	Psa.0261.H10
107327	80877	Psa.0494.G17		286748	92593	Psa.0630.J01		463056	119430	Psa.0175.A22		645201	76583	Psa.0482.D06		850355	45267	Psa.0154.E18		1107478	8784	Psa.0521.C16
107327	204853	Psa.0018.E08		286748	92594	Psa.0048.C21		463056	119431	Psa.0350.O05		645201	76584	Psa.0104.F10		850355	45269	Psa.0659.I10		1107478	8785	Psa.0266.E07
107328	4291	Psa.0122.H14		286748	130112	Psa.0414.I02		463056	119432	Psa.0065.I08		645201	76585	Psa.0276.N18		850355	45270	Psa.0314.G17		1107478	8786	Psa.0451.C02
107328	4292	Psa.0674.K17		286748	130113	Psa.0178.P13		463056	119434	Psa.0426.G08		645201	142728	Psa.0311.I17		850355	45272	Psa.0455.E08		1107478	8787	Psa.0288.M20
107328	4293	Psa.0452.E21		286748	130120	Psa.0572.M23		463056	128334	Psa.0628.H22		645201	193943	Psa.0203.N20		850355	107039	Psa.0379.P09		1107478	73676	Psa.0302.P15
107328	4294	Psa.0562.A05		286748	148005	Psa.0308.F07		463056	161033	Psa.0077.K20		645202	6895	Psa.0541.N04		850355	138299	Psa.0321.A12		1107479	55845	Psa.0260.D15
107328	4297	Psa.0486.F24		286748	148007	Psa.0222.A12		463057	100138	Psa.0724.M01		645202	6896	Psa.0696.A01		850356	92100	Psa.0153.A18		1107479	55846	Psa.0636.F01
107328	4298	Psa.0021.B18		286748	200668	Psa.0360.B24		463057	100139	Psa.0099.F24		645202	118739	Psa.0418.M08		850356	92101	Psa.0321.A04		1107480	70490	Psa.0261.I01
107328	4299	Psa.0089.P11		286749	195972	Psa.0618.B23		463057	140363	Psa.0259.N07		645202	118740	Psa.0370.F06		850356	92102	Psa.0418.D20		1107480	70492	Psa.0514.J09
107328	4300	Psa.0482.O23		286749	206863	Psa.0412.H21		463057	140365	Psa.0125.K18		645202	122556	Psa.0513.N05		850357	82228	Psa.0149.O11		1107480	147402	Psa.0590.C10
107328	4301	Psa.0204.L04		286749	209144	Psa.0046.B05		463057	140367	Psa.0693.E24		645203	116489	Psa.0252.P21		850357	100257	Psa.0188.M07		1107481	88702	Psa.0260.E01
107328	56510	Psa.0239.J10		286750	64189	Psa.0048.D16		463057	140368	Psa.0068.O11		645203	116490	Psa.0316.B16		850357	210761	Psa.0514.H06		1107481	88704	Psa.0729.M12
107328	56512	Psa.0292.L07		286751	42472	Psa.0424.P03		463057	140369	Psa.0412.K10		645203	116491	Psa.0276.C13		850358	89131	Psa.0430.G02		1107481	88706	Psa.0471.P03
107328	210614	Psa.0586.P17		286751	42473	Psa.0449.I03		463057	140370	Psa.0512.O14		645203	139984	Psa.0103.A15		850358	89133	Psa.0402.I21		1107481	88707	Psa.0442.K07
107329	10863	Psa.0233.M23		286751	57715	Psa.0726.G06		463057	140371	Psa.0498.A12		645206	171663	Psa.0337.D06		850358	100890	Psa.0721.G18		1107482	56035	Psa.0693.K02
107329	10864	Psa.0122.D11		286751	57716	Psa.0098.H14		463057	150672	Psa.0589.K04		645206	171664	Psa.0663.G10		850358	100892	Psa.0152.P03		1107482	56037	Psa.0713.A06
107329	10865	Psa.0483.G01		286751	57717	Psa.0148.A15		463058	17375	Psa.0379.I18		645207	140657	Psa.0250.D24		850360	96865	Psa.0447.A04		1107482	56038	Psa.0318.D19
107329	10867	Psa.0757.F22		286751	57718	Psa.0047.L23		463058	17380	Psa.0065.J04		645207	178702	Psa.0509.K05		850360	96867	Psa.0168.B24		1107482	56039	Psa.0663.J12
107329	10868	Psa.0382.I09		286751	57719	Psa.0088.K20		463058	17389	Psa.0481.I19		645207	181972	Psa.0758.B19		850360	96871	Psa.0736.L06		1107482	56040	Psa.0670.N01
107329	10869	Psa.0075.F02		286751	57720	Psa.0387.C12		463058	51815	Psa.0087.F23		645207	196637	Psa.0105.K16		850360	96872	Psa.0150.M08		1107482	174218	Psa.0266.B05
107330	75078	Psa.0714.B21		286751	141406	Psa.0258.B08		463058	65852	Psa.0448.M20		645208	54530	Psa.0743.P21		850360	96873	Psa.0432.P23		1107484	119687	Psa.0505.H24
107330	75081	Psa.0138.C13		286751	168787	Psa.0419.M01		463058	65853	Psa.0685.B12		645208	54533	Psa.0606.I14		850360	96874	Psa.0733.F04		1107484	119688	Psa.0521.B06
107330	169215	Psa.0020.P15		286751	168788	Psa.0587.P08		463058	68183	Psa.0315.N06		645208	54534	Psa.0285.C18		850360	96875	Psa.0646.J08		1107484	119689	Psa.0263.M05
107330	169216	Psa.0562.J12		286751	168789	Psa.0570.F06		463058	102665	Psa.0406.C16		645208	124680	Psa.0103.A14		850360	130165	Psa.0396.G05		1107485	91122	Psa.0706.C08
107330	169217	Psa.0752.M11		286751	168790	Psa.0554.C12		463058	102671	Psa.0467.G06		645208	124684	Psa.0197.C13		850360	188905	Psa.0668.M13		1107485	91123	Psa.0398.O19
107330	169218	Psa.0116.D14		286751	168791	Psa.0691.J09		463058	102672	Psa.0395.D11		645208	201306	Psa.0424.M16		850361	127345	Psa.0679.B23		1107485	93560	Psa.0289.G01
107330	181132	Psa.0596.O02		286752	21308	Psa.0430.G03		463058	102673	Psa.0098.L19		645209	91058	Psa.0495.D17		850361	127346	Psa.0149.K20		1107485	161208	Psa.0260.E14
107330	183614	Psa.0335.O04		286752	143341	Psa.0214.D01		463059	189376	Psa.0597.B03		645209	91060	Psa.0402.D05		850361	200259	Psa.0310.K15		1107486	31497	Psa.0401.E13
107331	27102	Psa.0057.N24		286752	143342	Psa.0670.I18		463059	190566	Psa.0441.E03		645209	91061	Psa.0340.H08		850362	1179	Psa.0378.C09		1107486	31499	Psa.0263.K14
107331	27104	Psa.0729.H01		286752	143343	Psa.0652.L01		463059	190567	Psa.0070.A07		645209	142438	Psa.0307.M15		850362	1180	Psa.0448.M09		1107486	31500	Psa.0594.I07
107331	27105	Psa.0681.M17		286752	143344	Psa.0115.N04		463059	190568	Psa.0170.C10		645210	144049	Psa.0252.K17		850362	1181	Psa.0466.H08		1107486	31502	Psa.0698.J15
107331	27106	Psa.0632.C09		286752	143345	Psa.0048.J11		463059	190570	Psa.0496.B07		645210	144050	Psa.0102.N06		850362	1182	Psa.0605.M15		1107486	31503	Psa.0716.M11
107331	27108	Psa.0159.J07		286752	143347	Psa.0243.F11		463059	190571	Psa.0429.I12		645210	144051	Psa.0693.D20		850362	1183	Psa.0254.F12		1107486	31504	Psa.0365.H06
107331	88837	Psa.0542.L06		286753	121978	Psa.0072.B15		463059	190572	Psa.0228.O15		645210	144052	Psa.0278.H07		850362	1185	Psa.0740.C01		1107486	86260	Psa.0482.P06
107331	88838	Psa.0496.I10		286753	135232	Psa.0193.F11		463059	208585	Psa.0454.M21		645210	144053	Psa.0547.D01		850362	24499	Psa.0380.P12		1107486	86261	Psa.0766.N19
107331	88839	Psa.0194.P16		286753	135235	Psa.0715.L19		463059	208586	Psa.0594.B16		645210	144054	Psa.0604.B13		850362	24500	Psa.0348.H13		1107486	86262	Psa.0358.I20
107331	88840	Psa.0704.C16		286753	191136	Psa.0754.K12		463059	210544	Psa.0448.H18		645210	144055	Psa.0400.O07		850362	24501	Psa.0148.I18		1107487	91122	Psa.0706.C08
107331	88841	Psa.0018.C17		286754	100976	Psa.0648.M20		463059	213889	Psa.0265.F18		645213	23361	Psa.0232.F22		850362	24502	Psa.0212.O02		1107487	91123	Psa.0398.O19
107331	88842	Psa.0129.I11		286754	100977	Psa.0628.P12		463060	96276	Psa.0289.F04		645213	23362	Psa.0260.I08		850363	106390	Psa.0429.P11		1107487	93560	Psa.0289.G01
107332	10110	Psa.0654.E19		286754	100978	Psa.0047.C10		463060	96280	Psa.0415.M19		645213	86073	Psa.0208.K18		850363	208884	Psa.0150.E10		1107487	161206	Psa.0308.A20
107332	10111	Psa.0648.M05		286755	12748	Psa.0694.I11		463060	98241	Psa.0087.N23		645213	86074	Psa.0412.J06		850364	36784	Psa.0443.N13		1107487	161207	Psa.0626.E16
107332	10112	Psa.0131.J18		286755	12750	Psa.0167.J04		463060	98244	Psa.0429.J13		645213	176867	Psa.0100.G12		850364	36786	Psa.0436.B12		1107487	161208	Psa.0260.E14
107332	10116	Psa.0374.H17		286755	12751	Psa.0502.L15		463060	120212	Psa.0069.N19		645213	176868	Psa.0329.D19		850364	36787	Psa.0207.N03		1107487	161209	Psa.0643.B24
107332	10120	Psa.0558.L11		286755	12752	Psa.0505.G24		463061	121066	Psa.0147.O20		645213	176869	Psa.0657.B09		850364	36788	Psa.0473.E13		1107490	131936	Psa.0281.K17
107332	10121	Psa.0436.D04		286755	12753	Psa.0073.H06		463061	121067	Psa.0064.A15		645213	176870	Psa.0192.M14		850364	36790	Psa.0315.F02		1107490	168161	Psa.0262.D17
107332	10122	Psa.0665.I07		286755	12755	Psa.0089.A24		463061	137869	Psa.0496.F03		645213	176871	Psa.0354.B17		850364	36791	Psa.0322.P17		1107490	185189	Psa.0372.B07
107332	88233	Psa.0492.B23		286755	97252	Psa.0049.N11		463062	25383	Psa.0068.A02		645214	128777	Psa.0715.O13		850364	36793	Psa.0761.H19		1107492	142874	Psa.0710.C06
107332	187139	Psa.0020.O22		286755	98971	Psa.0740.M21		463062	25385	Psa.0261.B01		645214	128778	Psa.0505.K11		850364	137235	Psa.0662.K15		1107492	142875	Psa.0314.K06
107333	29614	Psa.0393.E02		286755	98975	Psa.0625.A19		463062	25386	Psa.0658.N21		645214	128779	Psa.0105.L05		850364	137236	Psa.0666.O23		1107492	142876	Psa.0415.F13
107333	91139	Psa.0365.E23		286758	63697	Psa.0195.E02		463062	184692	Psa.0137.C16		645214	128780	Psa.0278.A19		850364	137237	Psa.0431.C09		1107492	142877	Psa.0266.N19
107333	104213	Psa.0279.A10		286758	63700	Psa.0708.I10		463063	25383	Psa.0068.A02		645214	128781	Psa.0597.A23		850364	137239	Psa.0413.N15		1107492	142880	Psa.0525.N06
107333	104214	Psa.0236.O21		286758	90220	Psa.0046.A07		463063	25385	Psa.0261.B01		645215	184199	Psa.0105.E04		850364	137240	Psa.0270.I16		1107492	191911	Psa.0361.D14
107333	104216	Psa.0096.M02		286758	90221	Psa.0639.D05		463063	25386	Psa.0658.N21		645215	193345	Psa.0405.H13		850364	160801	Psa.0766.B03		1107493	2356	Psa.0261.I15
107333	104217	Psa.0451.B22		286759	120278	Psa.0185.L15		463063	184692	Psa.0137.C16		645215	207299	Psa.0620.K23		850364	194052	Psa.0370.P19		1107493	2357	Psa.0363.L15
107333	196016	Psa.0245.J16		286759	120279	Psa.0045.G19		463064	32848	Psa.0283.E07		645216	171663	Psa.0337.D06		850364	196530	Psa.0151.M13		1107495	96489	Psa.0498.D09
107333	196018	Psa.0140.P11		286759	120282	Psa.0271.J06		463064	47791	Psa.0291.F08		645216	171664	Psa.0663.G10		850364	196531	Psa.0361.P13		1107495	96490	Psa.0515.J11
107333	196021	Psa.0382.J10		286759	146982	Psa.0571.P22		463064	139537	Psa.0371.D11		645217	18104	Psa.0211.D14		850365	49569	Psa.0596.H12		1107495	96491	Psa.0494.E23
107334	72927	Psa.0221.M22		286760	11971	Psa.0074.G21		463064	139539	Psa.0064.L14		645217	18105	Psa.0603.N06		850365	49573	Psa.0498.P18		1107495	96492	Psa.0649.E03
107334	72928	Psa.0208.C10		286760	11972	Psa.0045.L02		463064	139541	Psa.0216.I06		645217	20151	Psa.0251.F10		850365	197575	Psa.0345.F11		1107495	96493	Psa.0321.J11
107334	103516	Psa.0504.D14		286760	11973	Psa.0706.P03		463065	133845	Psa.0732.F05		645217	20152	Psa.0263.B17		850365	197576	Psa.0404.A17		1107495	96494	Psa.0462.F03
107334	137875	Psa.0148.H12		286760	11975	Psa.0664.G19		463065	133847	Psa.0720.G03		645217	20153	Psa.0100.A21		850365	204100	Psa.0150.E15		1107495	96495	Psa.0260.B18
107335	8473	Psa.0346.C15		286760	11976	Psa.0430.L23		463066	8084	Psa.0342.D15		645217	20154	Psa.0233.P01		850365	204101	Psa.0222.P07		1107496	71413	Psa.0502.M08
107335	59410	Psa.0432.N16		286760	11978	Psa.0575.L19		463066	8089	Psa.0498.G10		645217	27898	Psa.0192.H19		850365	204102	Psa.0474.A15		1107496	71414	Psa.0266.D04
107335	59412	Psa.0261.C14		286760	11979	Psa.0437.O18		463066	8091	Psa.0117.D15		645218	44023	Psa.0387.L16		850367	181147	Psa.0244.L14		1107496	170612	Psa.0340.H03
107335	86507	Psa.0297.I03		286760	11980	Psa.0725.I04		463066	8094	Psa.0735.C19		645218	44028	Psa.0452.G19		850367	181148	Psa.0513.M01		1107498	37257	Psa.0326.E19
107335	86509	Psa.0411.F05		286760	11981	Psa.0699.O15		463066	63394	Psa.0064.H21		645218	44029	Psa.0112.J15		850367	181151	Psa.0393.L22		1107498	74314	Psa.0582.G19
107335	103144	Psa.0118.G14		286760	32148	Psa.0507.L16		463066	78856	Psa.0140.I22		645218	105285	Psa.0201.E17		850368	21707	Psa.0456.I17		1107498	74315	Psa.0553.M22
107335	103145	Psa.0231.A12		286760	32149	Psa.0337.M06		463066	78857	Psa.0394.L22		645218	125588	Psa.0339.B13		850368	172589	Psa.0207.O09		1107498	74318	Psa.0515.B10
107335	110480	Psa.0491.C20		286761	4648	Psa.0655.J14		463067	11202	Psa.0070.G24		645218	125589	Psa.0105.P02		850368	172590	Psa.0592.D16		1107499	29332	Psa.0262.M08
107335	121798	Psa.0638.N01		286761	4651	Psa.0693.N11		463067	11203	Psa.0689.C22		645219	39353	Psa.0220.P14		850369	2859	Psa.0434.J21		1107499	29333	Psa.0699.A08
107335	139321	Psa.0361.D24		286761	4652	Psa.0478.L04		463067	184599	Psa.0260.M03		645219	39356	Psa.0424.M21		850369	2860	Psa.0633.B20		1107499	29334	Psa.0722.A12
107335	146124	Psa.0536.D03		286761	4653	Psa.0046.C20		463067	208699	Psa.0330.H02		645219	39360	Psa.0104.K16		850369	2862	Psa.0597.L07		1107499	29335	Psa.0572.G23
107335	146125	Psa.0276.E05		286761	4654	Psa.0423.D05		463068	121083	Psa.0676.C02		645219	39361	Psa.0727.A24		850369	2864	Psa.0150.O16		1107499	29336	Psa.0585.I20
107335	146126	Psa.0090.K14		286761	103012	Psa.0572.A05		463068	121085	Psa.0491.G08		645219	47705	Psa.0126.E09		850369	47269	Psa.0370.N05		1107499	95550	Psa.0444.H08
107335	171697	Psa.0321.A01		286761	146481	Psa.0100.N09		463068	153707	Psa.0450.E21		645220	121517	Psa.0641.P06		850369	47270	Psa.0268.O19		1107499	177222	Psa.0377.F21
107335	185848	Psa.0154.A07		286762	20774	Psa.0706.N02		463068	153708	Psa.0707.B17		645220	121518	Psa.0101.B09		850370	50834	Psa.0631.I24		1107500	30797	Psa.0263.E13
107338	131971	Psa.0077.D11		286762	20776	Psa.0273.J18		463068	153709	Psa.0629.I21		645221	8085	Psa.0722.C18		850370	97273	Psa.0152.M03		1107500	189377	Psa.0663.I22
107339	1770	Psa.0483.A17		286762	20777	Psa.0431.H07		463068	154606	Psa.0064.A06		645221	8086	Psa.0425.E18		850370	97274	Psa.0317.L01		1107500	194686	Psa.0543.M05
107339	1771	Psa.0020.O09		286762	148401	Psa.0728.H23		463068	154608	Psa.0102.P18		645221	8087	Psa.0101.G02		850370	97275	Psa.0677.C01		1107500	206147	Psa.0421.I03
107339	1772	Psa.0444.H06		286762	160476	Psa.0642.O20		463068	154610	Psa.0510.E10		645221	38018	Psa.0138.M17		850370	187557	Psa.0353.A12		1107501	22674	Psa.0664.F02
107339	1773	Psa.0756.H08		286762	160479	Psa.0247.M23		463068	154611	Psa.0726.O02		645223	34124	Psa.0102.G18		850371	15038	Psa.0548.H08		1107501	22675	Psa.0261.M09
107339	1774	Psa.0595.O14		286762	160480	Psa.0235.E19		463068	154612	Psa.0635.N08		645223	150842	Psa.0463.G13		850371	15040	Psa.0410.M10		1107501	22676	Psa.0588.G23
107339	1775	Psa.0634.G24		286763	9597	Psa.0484.I09		463069	100941	Psa.0118.M21		645223	150843	Psa.0438.K09		850371	15042	Psa.0151.I23		1107501	53554	Psa.0368.H21
107339	1776	Psa.0684.O10		286763	29380	Psa.0047.D11		463069	135233	Psa.0338.B06		645224	33167	Psa.0104.O13		850371	15043	Psa.0625.H07		1107502	85437	Psa.0261.J14
107339	1777	Psa.0733.M18		286763	29381	Psa.0115.L18		463069	135236	Psa.0064.H10		645224	33168	Psa.0541.P02		850371	15044	Psa.0651.E04		1107502	85438	Psa.0504.D19
107340	112398	Psa.0019.O24		286763	29382	Psa.0389.B09		463069	135237	Psa.0690.O15		645225	125315	Psa.0330.M14		850371	148908	Psa.0657.O22		1107503	22674	Psa.0664.F02
107340	112399	Psa.0335.F01		286764	62227	Psa.0189.D24		463069	136640	Psa.0573.A03		645225	125317	Psa.0101.E16		850372	20582	Psa.0633.M23		1107503	22675	Psa.0261.M09
107340	182661	Psa.0728.C09		286764	64611	Psa.0393.B15		463069	136642	Psa.0557.E17		645225	147805	Psa.0263.K02		850372	20583	Psa.0153.P14		1107503	22676	Psa.0588.G23
107340	182664	Psa.0387.G14		286764	64613	Psa.0049.B01		463070	67058	Psa.0067.D20		645226	120058	Psa.0202.G16		850372	20585	Psa.0383.H11		1107503	53554	Psa.0368.H21
107340	182667	Psa.0297.E11		286764	87281	Psa.0516.H22		463070	67060	Psa.0159.B12		645227	43440	Psa.0285.H21		850372	73502	Psa.0497.M07		1107504	5556	Psa.0264.N20
107340	199699	Psa.0583.A05		286764	87282	Psa.0627.H18		463070	84525	Psa.0758.K22		645227	165730	Psa.0099.A20		850372	92547	Psa.0157.D02		1107504	5557	Psa.0389.O08
107341	81127	Psa.0082.I13		286764	87283	Psa.0479.P01		463070	84527	Psa.0695.L24		645227	165731	Psa.0626.G11		850372	92548	Psa.0394.O23		1107505	34964	Psa.0260.H09
107341	81128	Psa.0706.A01		286764	87284	Psa.0110.J01		463070	84528	Psa.0206.K03		645227	165733	Psa.0555.A20		850372	92549	Psa.0176.F23		1107505	34965	Psa.0348.J15
107341	81129	Psa.0571.M10		286765	138511	Psa.0556.I14		463070	84529	Psa.0219.E03		645228	99891	Psa.0109.J21		850372	169298	Psa.0592.I20		1107505	34966	Psa.0489.C07
107341	81130	Psa.0429.J23		286767	40462	Psa.0470.B15		463071	16681	Psa.0105.K12		645228	99892	Psa.0155.C17		850373	12336	Psa.0500.M16		1107506	145543	Psa.0558.J05
107342	8688	Psa.0104.N01		286767	40463	Psa.0049.L24		463071	171401	Psa.0679.M16		645228	145755	Psa.0102.A12		850373	16824	Psa.0153.K05		1107506	145545	Psa.0394.N15
107342	8689	Psa.0659.C04		286767	40465	Psa.0294.L18		463071	171402	Psa.0475.C19		645228	145756	Psa.0402.D19		850373	16825	Psa.0433.I15		1107506	145547	Psa.0650.F06
107342	8690	Psa.0176.O02		286767	40466	Psa.0148.M10		463071	190531	Psa.0066.B13		645228	145757	Psa.0338.D13		850373	16826	Psa.0402.G03		1107506	153558	Psa.0263.C08
107342	8691	Psa.0021.G07		286767	122419	Psa.0650.I07		463073	85731	Psa.0070.O11		645228	145758	Psa.0742.E12		850373	72576	Psa.0427.C23		1107507	40644	Psa.0404.J01
107342	8692	Psa.0740.H12		286768	100459	Psa.0680.G02		463073	195594	Psa.0392.I10		645228	149610	Psa.0729.E21		850373	72578	Psa.0625.N14		1107507	40646	Psa.0266.M03
107342	8693	Psa.0298.C14		286768	100460	Psa.0313.D11		463073	196154	Psa.0308.J03		645228	187386	Psa.0308.I18		850374	7539	Psa.0610.H12		1107507	40648	Psa.0474.K17
107342	8695	Psa.0116.J07		286768	100461	Psa.0361.I10		463073	214217	Psa.0588.F15		645228	187387	Psa.0425.J17		850374	7541	Psa.0335.K12		1107507	40649	Psa.0287.B10
107342	8696	Psa.0670.D09		286768	100463	Psa.0044.J20		463074	128400	Psa.0484.E22		645228	187388	Psa.0706.C21		850374	7543	Psa.0609.C04		1107507	40651	Psa.0500.J04
107343	94024	Psa.0439.D12		286768	104867	Psa.0333.O08		463074	128401	Psa.0069.E01		645228	205941	Psa.0353.L10		850374	40506	Psa.0346.I19		1107507	58989	Psa.0428.E13
107343	94027	Psa.0297.G11		286768	168572	Psa.0399.N14		463074	128402	Psa.0299.C19		645229	81352	Psa.0257.C05		850374	47905	Psa.0405.M02		1107507	58990	Psa.0311.H02
107343	94029	Psa.0741.H23		286769	25559	Psa.0125.P03		463074	191149	Psa.0122.B22		645229	81354	Psa.0636.O06		850374	47906	Psa.0199.E03		1107508	152216	Psa.0533.C06
107343	181513	Psa.0492.B07		286769	25560	Psa.0048.N20		463074	191150	Psa.0726.B14		645229	81356	Psa.0671.H17		850374	47916	Psa.0193.F14		1107508	152218	Psa.0543.D13
107343	181514	Psa.0018.I23		286769	25561	Psa.0191.A10		463074	191151	Psa.0693.P13		645229	81358	Psa.0105.E15		850374	47918	Psa.0535.D19		1107509	86849	Psa.0263.O11
107343	183502	Psa.0325.B23		286769	25562	Psa.0482.H06		463075	10549	Psa.0659.P02		645229	118928	Psa.0294.N01		850374	104590	Psa.0562.L07		1107509	88365	Psa.0768.J12
107343	183503	Psa.0539.E22		286769	25564	Psa.0736.J10		463075	65296	Psa.0066.K21		645229	118930	Psa.0723.C02		850374	104591	Psa.0150.O09		1107509	88367	Psa.0322.N14
107343	183504	Psa.0165.D01		286769	25565	Psa.0752.O24		463075	65297	Psa.0203.M16		645229	216815	Psa.0482.O08		850375	95477	Psa.0479.C08		1107509	88368	Psa.0709.O07
107343	183505	Psa.0065.I06		286770	188456	Psa.0068.N17		463075	65298	Psa.0512.N15		645230	20091	Psa.0532.D14		850375	95482	Psa.0728.F13		1107509	88369	Psa.0324.F07
107343	183506	Psa.0490.H22		286770	188457	Psa.0043.G23		463076	78300	Psa.0313.D16		645230	20092	Psa.0488.G01		850375	167527	Psa.0695.O24		1107509	155382	Psa.0628.D14
107343	199262	Psa.0330.J07		286770	188458	Psa.0708.G04		463076	78301	Psa.0065.C15		645230	20093	Psa.0591.G03		850375	167528	Psa.0405.P16		1107510	88477	Psa.0694.P01
107344	143910	Psa.0663.I12		286770	188459	Psa.0663.P18		463076	78303	Psa.0075.P14		645230	20094	Psa.0101.N01		850375	167529	Psa.0629.P09		1107510	88478	Psa.0495.E07
107344	163135	Psa.0692.K12		286771	10402	Psa.0069.B04		463076	173014	Psa.0187.E19		645230	111834	Psa.0351.K02		850375	194106	Psa.0154.H14		1107510	88479	Psa.0260.O08
107344	163136	Psa.0196.A03		286771	13435	Psa.0142.I21		463076	173016	Psa.0118.M16		645231	41259	Psa.0101.I10		850375	208985	Psa.0219.O20		1107511	58683	Psa.0461.D22
107344	170391	Psa.0244.N24		286771	54191	Psa.0079.A13		463076	173017	Psa.0556.I21		645231	41260	Psa.0698.A01		850376	119405	Psa.0148.O10		1107511	97117	Psa.0264.H01
107344	170392	Psa.0672.I08		286771	54192	Psa.0283.J18		463076	213516	Psa.0636.D21		645231	41261	Psa.0188.K21		850376	143563	Psa.0289.G17		1107511	97118	Psa.0714.B04
107344	170393	Psa.0305.G19		286771	54193	Psa.0273.C12		463077	90287	Psa.0388.H20		645231	41262	Psa.0293.K05		850377	204458	Psa.0685.N07		1107512	16587	Psa.0292.P21
107344	170394	Psa.0555.F06		286771	54194	Psa.0044.K11		463077	99843	Psa.0126.P03		645231	80183	Psa.0227.M09		850377	204459	Psa.0154.F14		1107512	16591	Psa.0375.L17
107344	170395	Psa.0104.H02		286771	110421	Psa.0121.O05		463077	99844	Psa.0104.L09		645232	96266	Psa.0515.E11		850378	80099	Psa.0434.J06		1107512	16592	Psa.0746.K17
107344	196569	Psa.0592.A03		286772	32999	Psa.0062.P11		463077	99846	Psa.0190.D20		645232	96267	Psa.0711.I05		850378	80100	Psa.0558.O23		1107512	16593	Psa.0667.I17
107344	196571	Psa.0056.G13		286772	33000	Psa.0394.K04		463077	99848	Psa.0169.L08		645232	96268	Psa.0631.A04		850378	80101	Psa.0152.J03		1107512	16594	Psa.0261.C19
107344	196572	Psa.0622.J19		286772	36288	Psa.0310.C21		463077	99850	Psa.0064.O01		645232	96270	Psa.0563.B17		850378	80102	Psa.0254.A08		1107512	49058	Psa.0649.N22
107344	219403	Psa.0018.A19		286772	36289	Psa.0200.H17		463077	157137	Psa.0554.N21		645232	96272	Psa.0102.A20		850378	80103	Psa.0443.H20		1107513	25765	Psa.0315.H21
107345	43049	Psa.0651.K24		286772	36290	Psa.0335.H21		463077	161767	Psa.0130.N23		645232	96275	Psa.0707.J10		850378	80104	Psa.0284.C12		1107513	25766	Psa.0519.C03
107345	48816	Psa.0211.J18		286772	36291	Psa.0051.J11		463077	161768	Psa.0115.H19		645232	159756	Psa.0664.E22		850379	38894	Psa.0517.O16		1107513	29726	Psa.0460.D21
107345	48818	Psa.0664.C18		286772	63150	Psa.0453.E10		463077	161769	Psa.0503.L18		645233	29540	Psa.0361.H21		850379	38897	Psa.0148.P23		1107514	92726	Psa.0323.H09
107345	48819	Psa.0291.H14		286772	117793	Psa.0046.J04		463078	78300	Psa.0313.D16		645233	119743	Psa.0495.H14		850379	38898	Psa.0681.F12		1107514	105524	Psa.0348.J02
107345	48822	Psa.0231.A10		286773	7878	Psa.0524.C12		463078	78301	Psa.0065.C15		645233	119744	Psa.0590.I02		850379	38899	Psa.0531.D22		1107514	105527	Psa.0428.N01
107348	76668	Psa.0128.J06		286773	7879	Psa.0153.F17		463078	78303	Psa.0075.P14		645233	129268	Psa.0177.N15		850379	50378	Psa.0656.I14		1107514	201949	Psa.0261.E17
107348	76669	Psa.0110.L01		286773	7880	Psa.0687.H24		463078	173014	Psa.0187.E19		645233	129269	Psa.0405.B24		850379	50382	Psa.0431.J02		1107514	201950	Psa.0545.P23
107348	76671	Psa.0021.I07		286773	58659	Psa.0046.E01		463078	173017	Psa.0556.I21		645233	129270	Psa.0748.B02		850380	100087	Psa.0476.P20		1107514	208116	Psa.0453.C15
107348	76673	Psa.0155.L22		286773	58660	Psa.0104.L13		463078	173022	Psa.0427.P02		645233	133745	Psa.0658.B01		850380	100088	Psa.0513.M05		1107514	208117	Psa.0271.F12
107349	90415	Psa.0451.L17		286773	58661	Psa.0412.B20		463078	213516	Psa.0636.D21		645233	133746	Psa.0289.E21		850380	100091	Psa.0150.K14		1107515	188651	Psa.0469.M02
107349	90416	Psa.0018.F01		286773	189249	Psa.0163.H12		463079	6435	Psa.0153.I19		645233	133747	Psa.0206.B09		850380	100092	Psa.0376.A19		1107515	188653	Psa.0415.E22
107349	90417	Psa.0439.G02		286774	99786	Psa.0232.I03		463079	49474	Psa.0534.M08		645233	133748	Psa.0153.I10		850381	45427	Psa.0392.I08		1107515	188655	Psa.0264.M01
107349	90419	Psa.0261.O15		286774	99788	Psa.0392.M05		463079	60764	Psa.0491.A13		645233	133749	Psa.0105.L13		850381	135242	Psa.0151.A19		1107515	188658	Psa.0649.C02
107349	90420	Psa.0649.P17		286774	99789	Psa.0524.J16		463079	60765	Psa.0470.O24		645233	133750	Psa.0240.F05		850381	135244	Psa.0394.M18		1107516	32521	Psa.0469.D04
107349	90421	Psa.0294.E08		286774	99790	Psa.0046.F24		463079	60766	Psa.0544.D23		645233	133751	Psa.0607.P20		850381	188252	Psa.0574.D24		1107516	160518	Psa.0425.A07
107350	17357	Psa.0417.A20		286774	99792	Psa.0243.G15		463079	60769	Psa.0329.O11		645234	118515	Psa.0234.L21		850382	81788	Psa.0393.K16		1107516	169452	Psa.0262.G15
107350	67140	Psa.0019.C20		286774	99793	Psa.0768.I24		463079	60773	Psa.0070.N21		645234	118517	Psa.0669.N08		850382	81789	Psa.0148.D05		1107516	169453	Psa.0277.K21
107351	17357	Psa.0417.A20		286774	120668	Psa.0695.F23		463079	76519	Psa.0231.O19		645234	125323	Psa.0754.G14		850382	81790	Psa.0227.O05		1107517	17016	Psa.0346.P08
107351	17359	Psa.0053.G23		286774	120669	Psa.0138.H20		463079	76520	Psa.0746.A01		645234	125325	Psa.0494.I13		850382	81791	Psa.0275.B22		1107517	17024	Psa.0293.C02
107351	17363	Psa.0132.O06		286774	120671	Psa.0565.N20		463079	172964	Psa.0702.A13		645234	125326	Psa.0411.J16		850382	148103	Psa.0737.M11		1107517	68903	Psa.0461.H12
107351	17364	Psa.0071.O13		286775	105827	Psa.0428.J17		463082	109576	Psa.0261.A24		645234	125328	Psa.0680.A05		850383	4573	Psa.0360.F22		1107518	105108	Psa.0323.F06
107351	67140	Psa.0019.C20		286775	105830	Psa.0263.L06		463082	109577	Psa.0084.L17		645234	131424	Psa.0359.B14		850383	4574	Psa.0152.M16		1107518	119553	Psa.0261.B23
107351	67141	Psa.0207.B19		286775	141146	Psa.0147.B04		463082	109578	Psa.0435.F23		645235	91763	Psa.0099.K12		850383	4575	Psa.0164.H16		1107518	119554	Psa.0750.F06
107351	67142	Psa.0755.O09		286775	141147	Psa.0392.E22		463082	109580	Psa.0064.E03		645235	91764	Psa.0339.M01		850383	4576	Psa.0582.B21		1107519	60681	Psa.0262.J17
107351	98149	Psa.0511.P14		286775	141148	Psa.0321.O07		463082	109582	Psa.0414.L18		645237	104922	Psa.0649.N19		850384	74199	Psa.0152.A21		1107520	92855	Psa.0608.E01
107351	108185	Psa.0090.E11		286775	141149	Psa.0683.D04		463082	145119	Psa.0619.H09		645237	113077	Psa.0229.A10		850384	74201	Psa.0282.E13		1107520	92856	Psa.0266.P05
107351	108186	Psa.0433.M11		286775	141150	Psa.0419.H24		463082	145120	Psa.0160.I17		645237	113078	Psa.0574.B13		850384	180281	Psa.0504.F22		1107521	9202	Psa.0263.L23
107351	145143	Psa.0145.J01		286775	141151	Psa.0087.I14		463082	170697	Psa.0297.L03		645237	113080	Psa.0196.G21		850384	185658	Psa.0394.B16		1107521	9203	Psa.0340.I06
107351	145144	Psa.0744.F22		286775	141152	Psa.0047.E13		463082	170698	Psa.0712.C16		645237	113081	Psa.0140.P13		850385	181147	Psa.0244.L14		1107521	9204	Psa.0640.B24
107352	4728	Psa.0285.E19		286776	150446	Psa.0046.J11		463082	170699	Psa.0313.C12		645237	149550	Psa.0102.J13		850385	181148	Psa.0513.M01		1107521	91293	Psa.0358.J23
107352	4730	Psa.0500.A12		286776	150447	Psa.0432.E12		463086	19945	Psa.0461.B07		645237	149551	Psa.0699.D04		850385	181151	Psa.0393.L22		1107522	45032	Psa.0262.B08
107352	4734	Psa.0615.E15		286776	150448	Psa.0237.E08		463086	19946	Psa.0383.I13		645237	149552	Psa.0637.D14		850386	106048	Psa.0523.B12		1107522	132569	Psa.0317.C04
107352	172041	Psa.0380.G22		286776	150450	Psa.0110.I03		463086	19947	Psa.0738.E15		645237	149553	Psa.0419.K22		850386	106049	Psa.0426.D22		1107522	175166	Psa.0277.D18
107352	172042	Psa.0020.F06		286776	176449	Psa.0462.D06		463086	19948	Psa.0410.J05		645238	105290	Psa.0268.O04		850386	106050	Psa.0311.O03		1107523	16183	Psa.0378.E15
107352	172043	Psa.0732.E07		286776	176451	Psa.0576.O03		463086	19949	Psa.0388.J17		645238	107477	Psa.0189.D11		850386	106051	Psa.0475.O21		1107523	16184	Psa.0483.B24
107353	25902	Psa.0446.G09		286776	176452	Psa.0137.P15		463086	19952	Psa.0068.P19		645238	112365	Psa.0348.H23		850388	26922	Psa.0604.A18		1107523	16186	Psa.0348.A10
107353	25903	Psa.0190.A22		286778	29208	Psa.0359.O18		463086	27969	Psa.0179.J13		645238	112366	Psa.0706.D04		850388	125872	Psa.0169.K08		1107523	30359	Psa.0264.J12
107353	25907	Psa.0172.C20		286778	41852	Psa.0242.F06		463087	11175	Psa.0263.E24		645238	112367	Psa.0624.J02		850388	194939	Psa.0550.I17		1107523	30360	Psa.0718.G08
107353	25908	Psa.0127.C15		286778	41853	Psa.0624.C13		463087	95535	Psa.0066.A01		645238	112368	Psa.0490.N19		850389	54195	Psa.0633.D12		1107523	30362	Psa.0743.G08
107353	25912	Psa.0110.C21		286778	41854	Psa.0046.B13		463087	95537	Psa.0405.M08		645238	112369	Psa.0105.F16		850389	54196	Psa.0217.D09		1107524	22397	Psa.0330.N22
107353	25913	Psa.0731.L11		286778	41855	Psa.0655.C13		463087	95538	Psa.0245.J15		645238	112370	Psa.0619.A24		850389	54198	Psa.0436.H17		1107524	183741	Psa.0272.H04
107353	25915	Psa.0767.M05		286778	41856	Psa.0632.E09		463087	95540	Psa.0148.N22		645239	71570	Psa.0418.H05		850389	54199	Psa.0733.A18		1107524	190645	Psa.0314.H15
107353	25916	Psa.0305.K21		286778	151641	Psa.0639.M22		463087	95542	Psa.0675.I24		645239	85316	Psa.0519.P04		850389	54200	Psa.0674.F23		1107525	82479	Psa.0642.E17
107353	25917	Psa.0202.M13		286779	54920	Psa.0748.F06		463087	136093	Psa.0312.F06		645239	85317	Psa.0146.I10		850389	134827	Psa.0617.G14		1107525	214070	Psa.0608.D15
107353	130648	Psa.0019.G17		286779	54923	Psa.0047.G11		463087	136094	Psa.0208.N14		645239	85318	Psa.0333.C09		850389	134828	Psa.0611.J22		1107526	124317	Psa.0657.C19
107353	210169	Psa.0058.J10		286779	54924	Psa.0441.E16		463088	79008	Psa.0303.B07		645239	141461	Psa.0105.G15		850390	11926	Psa.0153.M10		1107526	124319	Psa.0260.P08
107355	60297	Psa.0354.G13		286779	54925	Psa.0686.L15		463088	79009	Psa.0116.K07		645239	141462	Psa.0591.B07		850390	11927	Psa.0521.K03		1107526	180459	Psa.0682.H18
107356	5822	Psa.0376.P15		286779	54926	Psa.0055.H18		463088	84185	Psa.0069.B02		645240	14437	Psa.0413.M11		850390	11928	Psa.0761.C15		1107526	180460	Psa.0383.O21
107356	5823	Psa.0196.M08		286779	54929	Psa.0070.J05		463088	84186	Psa.0664.A10		645240	39393	Psa.0221.J14		850390	11929	Psa.0700.M04		1107526	180461	Psa.0483.K09
107356	116218	Psa.0537.P10		286779	54930	Psa.0500.E21		463089	33861	Psa.0258.M08		645240	39398	Psa.0100.B01		850390	11930	Psa.0358.F07		1107527	23208	Psa.0701.K16
107356	116220	Psa.0670.B17		286780	10899	Psa.0731.A14		463089	33862	Psa.0683.I02		645240	118657	Psa.0439.F09		850391	98391	Psa.0395.I14		1107527	189016	Psa.0301.B07
107356	116223	Psa.0598.L09		286780	10901	Psa.0247.P23		463089	33863	Psa.0109.K05		645240	129375	Psa.0115.P10		850391	98392	Psa.0540.P19		1107527	199864	Psa.0260.G07
107356	187360	Psa.0390.M21		286780	10902	Psa.0295.A08		463089	33864	Psa.0316.N14		645240	129377	Psa.0700.J17		850391	98393	Psa.0515.B22		1107527	213999	Psa.0621.I17
107356	208946	Psa.0709.D04		286780	10903	Psa.0092.F12		463089	33865	Psa.0391.M24		645240	129378	Psa.0241.L22		850391	98394	Psa.0262.D16		1107528	15680	Psa.0394.K05
107356	208947	Psa.0760.J07		286780	10904	Psa.0045.K07		463089	33866	Psa.0064.K11		645240	142418	Psa.0254.B23		850391	98396	Psa.0229.H20		1107528	15681	Psa.0427.K13
107356	208948	Psa.0237.F20		286780	10905	Psa.0100.F07		463090	52572	Psa.0513.N21		645240	149881	Psa.0325.H19		850391	98397	Psa.0461.O01		1107528	15682	Psa.0385.J20
107356	209465	Psa.0406.D15		286781	139413	Psa.0231.M20		463090	57013	Psa.0599.O04		645240	149882	Psa.0426.K11		850391	98398	Psa.0148.N15		1107528	15683	Psa.0288.F01
107356	217215	Psa.0686.C10		286781	139414	Psa.0203.A07		463090	57014	Psa.0391.C11		645240	149883	Psa.0752.N13		850391	98399	Psa.0408.E20		1107528	15684	Psa.0471.C21
107357	54150	Psa.0138.K07		286781	139415	Psa.0612.E01		463090	57015	Psa.0561.F03		645240	161867	Psa.0627.L19		850391	98401	Psa.0534.B24		1107528	15685	Psa.0326.N17
107357	54151	Psa.0271.J17		286781	139417	Psa.0049.O11		463090	57016	Psa.0341.H19		645240	193887	Psa.0452.F09		850391	98402	Psa.0747.E18		1107528	15686	Psa.0537.M17
107357	54152	Psa.0770.O20		286781	146330	Psa.0158.C13		463090	57017	Psa.0328.I05		645243	104287	Psa.0342.L12		850391	106757	Psa.0234.G11		1107528	15687	Psa.0349.J11
107357	54153	Psa.0547.F02		286781	146331	Psa.0123.P05		463091	6135	Psa.0730.C22		645243	104289	Psa.0509.B13		850391	125077	Psa.0380.C02		1107528	15688	Psa.0262.A15
107357	54154	Psa.0310.P12		286782	77182	Psa.0629.N24		463091	6136	Psa.0164.D09		645243	151160	Psa.0361.E05		850391	125078	Psa.0280.N04		1107528	15689	Psa.0307.E23
107357	54155	Psa.0020.E09		286782	98870	Psa.0109.E05		463092	17334	Psa.0726.B21		645243	151161	Psa.0295.O01		850391	218045	Psa.0346.P10		1107528	15690	Psa.0736.O16
107357	54156	Psa.0762.M02		286782	98871	Psa.0045.L04		463092	56295	Psa.0602.E12		645243	151162	Psa.0739.L19		850392	65611	Psa.0172.A23		1107528	125387	Psa.0488.C05
107357	54157	Psa.0537.N08		286782	98872	Psa.0553.D19		463092	94320	Psa.0284.N03		645243	151163	Psa.0247.D13		850392	65612	Psa.0397.H10		1107531	95007	Psa.0535.A06
107357	54158	Psa.0427.K04		286782	98873	Psa.0708.I01		463092	94321	Psa.0428.I13		645243	162011	Psa.0613.K05		850392	65613	Psa.0217.L06		1107531	143525	Psa.0264.H17
107358	123880	Psa.0423.M15		286782	197898	Psa.0167.H24		463092	94322	Psa.0224.K13		645244	11038	Psa.0535.I05		850392	168147	Psa.0148.L06		1107532	39911	Psa.0263.P16
107358	123882	Psa.0042.G13		286783	43672	Psa.0285.C14		463092	94323	Psa.0589.P19		645244	11039	Psa.0516.O05		850394	68845	Psa.0460.M22		1107532	39912	Psa.0454.D17
107360	31002	Psa.0730.G11		286783	43673	Psa.0485.L14		463092	94324	Psa.0453.D19		645244	27372	Psa.0369.H19		850394	178152	Psa.0149.M24		1107532	39913	Psa.0410.O02
107360	31003	Psa.0428.D09		286783	43674	Psa.0417.P02		463092	94325	Psa.0065.H16		645244	27376	Psa.0477.B01		850394	178156	Psa.0513.O13		1107532	142181	Psa.0751.F18
107360	31004	Psa.0261.N05		286783	43675	Psa.0597.B16		463092	94326	Psa.0119.M08		645244	159853	Psa.0102.G05		850394	186614	Psa.0385.O10		1107533	19376	Psa.0260.G17
107360	31006	Psa.0101.D11		286783	43677	Psa.0194.H11		463094	2597	Psa.0441.K03		645244	159854	Psa.0584.I15		850394	186615	Psa.0194.E21		1107533	19377	Psa.0446.G05
107360	31007	Psa.0323.H20		286783	60701	Psa.0342.L19		463094	2599	Psa.0470.O23		645244	159855	Psa.0598.M07		850394	192368	Psa.0258.C13		1107533	95857	Psa.0276.E03
107360	31008	Psa.0720.P09		286783	78597	Psa.0049.C23		463094	2600	Psa.0199.J13		645245	103361	Psa.0117.K19		850395	112465	Psa.0203.H11		1107534	106373	Psa.0388.O03
107360	31009	Psa.0393.N24		286784	53439	Psa.0381.I03		463094	66797	Psa.0724.N04		645245	120481	Psa.0160.L08		850395	139181	Psa.0349.M11		1107534	184013	Psa.0261.E11
107360	31011	Psa.0249.P13		286784	53446	Psa.0494.C16		463094	206958	Psa.0068.E09		645245	120482	Psa.0112.B16		850396	72302	Psa.0220.K05		1107535	113636	Psa.0494.A17
107360	174559	Psa.0020.J09		286784	53447	Psa.0752.H11		463094	212633	Psa.0190.D16		645245	120483	Psa.0103.B24		850396	157084	Psa.0260.N14		1107535	204725	Psa.0449.C16
107361	21930	Psa.0494.J22		286784	53449	Psa.0430.J05		463094	214629	Psa.0117.L20		645245	120485	Psa.0126.G08		850396	157085	Psa.0259.O14		1107535	206199	Psa.0262.D10
107361	21931	Psa.0062.G13		286784	91287	Psa.0369.B17		463094	214630	Psa.0364.H19		645245	148062	Psa.0346.P05		850396	157086	Psa.0458.B20		1107535	206200	Psa.0621.P05
107361	21932	Psa.0141.C22		286784	91288	Psa.0695.B03		463094	214631	Psa.0768.M05		645246	82777	Psa.0102.K04		850396	163270	Psa.0149.O24		1107536	33592	Psa.0366.H10
107361	21933	Psa.0502.A10		286784	91289	Psa.0529.F03		463096	51626	Psa.0629.I09		645246	82778	Psa.0582.A02		850397	111681	Psa.0711.C10		1107536	33594	Psa.0260.F23
107361	76879	Psa.0540.I12		286784	91290	Psa.0049.C02		463096	51627	Psa.0604.M03		645247	35071	Psa.0728.O16		850397	111682	Psa.0456.B21		1107537	67362	Psa.0536.O18
107362	45191	Psa.0018.O16		286784	171238	Psa.0064.O04		463096	51628	Psa.0065.O19		645247	35072	Psa.0100.E21		850397	111683	Psa.0382.J23		1107537	67363	Psa.0356.I08
107362	47890	Psa.0297.H09		286786	118867	Psa.0246.M05		463097	56148	Psa.0731.I24		645247	35073	Psa.0460.A19		850397	213445	Psa.0496.K07		1107537	67364	Psa.0265.D06
107362	143192	Psa.0106.B22		286786	118868	Psa.0447.H11		463097	56149	Psa.0068.E03		645247	35074	Psa.0272.N05		850398	15290	Psa.0679.B20		1107537	67366	Psa.0688.O24
107362	146344	Psa.0125.P15		286787	112746	Psa.0046.M24		463097	56150	Psa.0456.J22		645247	35075	Psa.0696.B05		850398	15291	Psa.0148.G21		1107537	67367	Psa.0416.J04
107363	110783	Psa.0077.M19		286787	112747	Psa.0589.J10		463097	56151	Psa.0770.I01		645247	35076	Psa.0637.D06		850398	15292	Psa.0281.B18		1107537	67368	Psa.0270.K11
107363	171144	Psa.0708.P23		286787	112748	Psa.0106.N19		463097	56152	Psa.0492.P10		645247	35077	Psa.0364.D13		850398	121758	Psa.0389.H03		1107537	119415	Psa.0445.I09
107363	171145	Psa.0687.P13		286788	194110	Psa.0495.O17		463097	56153	Psa.0110.C18		645247	123052	Psa.0655.K20		850398	121759	Psa.0157.N02		1107537	205074	Psa.0339.K12
107363	171146	Psa.0021.H06		286788	194112	Psa.0045.D18		463098	15872	Psa.0511.A05		645248	120098	Psa.0732.D20		850398	147656	Psa.0383.F07		1107538	112017	Psa.0691.C02
107363	171147	Psa.0209.P12		286789	77920	Psa.0473.D08		463098	15873	Psa.0064.O05		645248	120099	Psa.0466.A07		850399	116997	Psa.0197.M14		1107538	112020	Psa.0600.P14
107364	37936	Psa.0297.B07		286789	77922	Psa.0267.F04		463098	58954	Psa.0493.F21		645248	120100	Psa.0272.M02		850399	116998	Psa.0642.C16		1107538	112021	Psa.0262.B21
107364	37939	Psa.0339.H19		286789	77923	Psa.0551.H12		463098	70585	Psa.0531.K24		645248	120101	Psa.0217.I21		850399	116999	Psa.0390.F11		1107538	215498	Psa.0286.L04
107364	55085	Psa.0302.H07		286789	77925	Psa.0291.B15		463099	22128	Psa.0251.B18		645248	120102	Psa.0512.I15		850399	117000	Psa.0608.O01		1107539	92941	Psa.0550.D24
107364	55086	Psa.0115.O03		286789	130158	Psa.0751.I16		463099	22136	Psa.0584.C15		645248	159669	Psa.0672.O03		850399	117002	Psa.0148.F23		1107539	92943	Psa.0263.H15
107364	55087	Psa.0249.G12		286789	130159	Psa.0494.P22		463099	22140	Psa.0481.B03		645248	159670	Psa.0549.L11		850400	142230	Psa.0462.E23		1107539	92944	Psa.0546.G09
107364	60058	Psa.0727.H06		286789	130160	Psa.0409.J16		463099	56639	Psa.0484.G15		645248	159671	Psa.0594.D04		850400	142233	Psa.0705.O05		1107539	176136	Psa.0731.E14
107364	92684	Psa.0572.E23		286791	128599	Psa.0043.L19		463099	56640	Psa.0615.P15		645248	159672	Psa.0631.M10		850400	190741	Psa.0189.N23		1107539	187926	Psa.0703.D03
107364	92685	Psa.0499.H02		286791	128600	Psa.0424.I07		463099	56641	Psa.0166.D10		645248	172588	Psa.0360.A06		850401	77047	Psa.0177.K10		1107540	9176	Psa.0336.J10
107364	139350	Psa.0407.E05		286791	128601	Psa.0285.F04		463099	56642	Psa.0504.B22		645249	6409	Psa.0245.J09		850401	77050	Psa.0248.E01		1107540	9178	Psa.0260.C09
107364	139351	Psa.0383.J22		286791	128602	Psa.0645.K11		463099	56643	Psa.0067.F01		645249	6410	Psa.0271.N20		850401	133597	Psa.0759.K02		1107540	9179	Psa.0632.B02
107366	133	Psa.0020.M21		286791	128603	Psa.0405.L10		463100	1485	Psa.0169.G17		645249	6411	Psa.0139.B22		850402	12542	Psa.0317.J21		1107540	9180	Psa.0757.K05
107366	96730	Psa.0697.A10		286791	128605	Psa.0379.P18		463100	1486	Psa.0672.E12		645249	6412	Psa.0177.E15		850402	12543	Psa.0187.J14		1107540	105584	Psa.0616.M19
107366	96731	Psa.0149.O04		286791	167590	Psa.0655.C20		463100	1488	Psa.0689.O21		645249	6413	Psa.0101.A15		850402	12544	Psa.0195.H02		1107541	29255	Psa.0262.L22
107366	96732	Psa.0677.J01		286793	8780	Psa.0673.E08		463100	1490	Psa.0444.J08		645249	6414	Psa.0742.H16		850402	12546	Psa.0368.C16		1107541	29257	Psa.0359.G22
107366	96733	Psa.0054.C04		286793	45527	Psa.0373.I05		463100	6978	Psa.0070.M18		645249	6415	Psa.0576.H09		850403	5196	Psa.0218.M16		1107541	29258	Psa.0472.M10
107369	79099	Psa.0462.A05		286793	45528	Psa.0364.O13		463100	61871	Psa.0257.C12		645249	6416	Psa.0125.P22		850403	5197	Psa.0151.C09		1107542	38309	Psa.0623.H09
107369	79100	Psa.0326.G14		286793	45530	Psa.0752.A07		463101	18066	Psa.0388.C07		645249	125405	Psa.0586.O13		850403	13940	Psa.0411.J12		1107542	38313	Psa.0537.G09
107369	79101	Psa.0724.C01		286793	45532	Psa.0147.B05		463101	32967	Psa.0254.O11		645250	57188	Psa.0536.E09		850403	13941	Psa.0485.J05		1107542	165655	Psa.0274.D08
107369	79102	Psa.0510.I10		286793	46158	Psa.0588.A06		463101	32968	Psa.0070.L15		645250	67559	Psa.0203.E23		850403	13942	Psa.0627.B02		1107542	211441	Psa.0390.N03
107369	79103	Psa.0760.A05		286793	140926	Psa.0043.B12		463101	32969	Psa.0370.M20		645250	67560	Psa.0762.H04		850403	13943	Psa.0760.B13		1107543	22674	Psa.0664.F02
107369	79104	Psa.0154.M19		286794	68532	Psa.0588.A23		463101	41059	Psa.0124.C20		645250	67561	Psa.0473.O20		850403	13944	Psa.0425.H11		1107543	22675	Psa.0261.M09
107370	65169	Psa.0018.I01		286794	68533	Psa.0288.L11		463101	119485	Psa.0212.G21		645250	67562	Psa.0303.G10		850403	13945	Psa.0695.C24		1107543	53554	Psa.0368.H21
107370	79438	Psa.0621.I08		286794	68534	Psa.0047.I17		463101	142059	Psa.0209.P02		645250	67563	Psa.0633.C06		850403	60997	Psa.0607.A15		1107544	3302	Psa.0514.A18
107370	79439	Psa.0501.G05		286794	68535	Psa.0552.C19		463104	54323	Psa.0635.B02		645250	67564	Psa.0346.M07		850403	82940	Psa.0444.O06		1107544	82714	Psa.0266.M04
107370	79440	Psa.0345.H19		286795	59117	Psa.0416.F04		463104	54324	Psa.0064.D09		645251	32898	Psa.0305.I08		850404	39462	Psa.0684.N01		1107544	82715	Psa.0595.I05
107370	79441	Psa.0214.H05		286795	59118	Psa.0568.N10		463104	54325	Psa.0380.B17		645252	191764	Psa.0641.D13		850404	39465	Psa.0374.O04		1107545	15634	Psa.0617.L21
107370	94081	Psa.0198.B22		286795	59120	Psa.0064.I06		463104	54326	Psa.0694.I09		645252	194771	Psa.0103.D08		850404	39468	Psa.0213.J16		1107545	15635	Psa.0404.L10
107370	150416	Psa.0445.J11		286795	149889	Psa.0355.D10		463104	54328	Psa.0195.A19		645252	194772	Psa.0207.M02		850404	39469	Psa.0148.C21		1107545	15636	Psa.0436.A03
107372	124039	Psa.0021.I01		286795	149891	Psa.0625.A03		463104	54329	Psa.0155.C08		645252	194773	Psa.0461.M15		850404	39470	Psa.0271.H18		1107545	15637	Psa.0690.K14
107372	124040	Psa.0633.O15		286795	149892	Psa.0123.P17		463104	54330	Psa.0566.E21		645253	24449	Psa.0190.I04		850404	39471	Psa.0666.A09		1107545	15639	Psa.0671.N11
107372	124042	Psa.0493.A24		286795	149893	Psa.0046.E14		463104	54331	Psa.0617.K09		645253	89034	Psa.0623.L17		850404	39472	Psa.0445.G03		1107545	45094	Psa.0264.N10
107373	96554	Psa.0520.E23		286795	149894	Psa.0111.E24		463104	54332	Psa.0323.D18		645253	89036	Psa.0484.L08		850404	82016	Psa.0628.K08		1107545	45097	Psa.0461.A11
107373	124670	Psa.0123.D23		286796	16354	Psa.0302.K10		463104	54333	Psa.0220.B19		645253	89504	Psa.0099.B16		850404	82750	Psa.0531.H07		1107545	45098	Psa.0550.H03
107373	124671	Psa.0157.G09		286796	77785	Psa.0149.N11		463104	54334	Psa.0281.D01		645253	218956	Psa.0706.J15		850404	82751	Psa.0508.E10		1107545	112000	Psa.0567.B09
107373	124672	Psa.0249.M20		286796	77786	Psa.0256.D20		463104	54335	Psa.0278.B06		645254	152497	Psa.0713.H19		850404	82752	Psa.0553.J24		1107545	162496	Psa.0412.B19
107373	124673	Psa.0221.K01		286796	77787	Psa.0499.P22		463104	54337	Psa.0395.D09		645254	161547	Psa.0248.C22		850404	161302	Psa.0358.O16		1107546	57676	Psa.0539.E14
107373	124675	Psa.0380.I05		286796	77788	Psa.0045.D05		463104	54338	Psa.0426.L18		645254	161548	Psa.0123.I09		850405	12813	Psa.0152.M22		1107546	57677	Psa.0307.N10
107373	136509	Psa.0021.C06		286796	148652	Psa.0572.C12		463104	118042	Psa.0144.M13		645254	161549	Psa.0318.G23		850405	12814	Psa.0515.M08		1107546	57678	Psa.0360.G14
107373	136510	Psa.0387.M11		286797	147440	Psa.0611.H08		463105	54323	Psa.0635.B02		645254	161550	Psa.0751.N01		850405	12815	Psa.0664.C01		1107546	57679	Psa.0371.B10
107374	54150	Psa.0138.K07		286797	147441	Psa.0590.J04		463105	54324	Psa.0064.D09		645254	167725	Psa.0538.E14		850405	12818	Psa.0746.A13		1107546	69587	Psa.0265.I12
107374	54152	Psa.0770.O20		286797	147442	Psa.0189.E17		463105	54325	Psa.0380.B17		645254	167726	Psa.0104.H06		850405	115254	Psa.0674.L21		1107547	141638	Psa.0263.B23
107374	54153	Psa.0547.F02		286797	147443	Psa.0045.I21		463105	54326	Psa.0694.I09		645254	167727	Psa.0559.G05		850407	163661	Psa.0153.L23		1107547	141639	Psa.0698.B19
107374	54155	Psa.0020.E09		286799	179630	Psa.0047.P04		463105	54328	Psa.0195.A19		645255	66841	Psa.0103.G11		850408	70867	Psa.0149.F08		1107547	141640	Psa.0582.G07
107374	54156	Psa.0762.M02		286799	179631	Psa.0547.K06		463105	54329	Psa.0155.C08		645255	66842	Psa.0181.L10		850408	70868	Psa.0708.A23		1107547	141641	Psa.0269.K08
107375	104235	Psa.0018.L23		286800	176280	Psa.0406.D24		463105	54330	Psa.0566.E21		645255	66843	Psa.0263.F02		850408	72390	Psa.0217.N05		1107548	16263	Psa.0369.N21
107378	39752	Psa.0727.I04		286800	184315	Psa.0047.J01		463105	54331	Psa.0617.K09		645255	66845	Psa.0585.N07		850408	211812	Psa.0585.A03		1107548	16265	Psa.0663.A19
107378	39753	Psa.0258.H10		286801	199661	Psa.0048.J22		463105	54332	Psa.0323.D18		645255	66847	Psa.0257.C15		850409	80902	Psa.0440.B19		1107548	16266	Psa.0424.A10
107378	39754	Psa.0717.I21		286802	18777	Psa.0480.G24		463105	54334	Psa.0281.D01		645255	121224	Psa.0284.O21		850409	93609	Psa.0149.O05		1107548	16267	Psa.0682.E02
107378	99593	Psa.0733.H10		286802	29799	Psa.0626.M04		463105	54335	Psa.0278.B06		645256	109669	Psa.0460.L09		850409	93615	Psa.0318.E10		1107548	16268	Psa.0352.B14
107378	99594	Psa.0270.I20		286802	29800	Psa.0430.G23		463105	54337	Psa.0395.D09		645256	109671	Psa.0099.J09		850410	49516	Psa.0739.L04		1107548	16269	Psa.0266.H14
107378	99595	Psa.0377.N09		286802	29802	Psa.0245.P01		463105	54338	Psa.0426.L18		645256	138487	Psa.0693.O05		850410	49517	Psa.0429.O22		1107551	139230	Psa.0594.N01
107378	99596	Psa.0677.I07		286802	70579	Psa.0332.C08		463105	118042	Psa.0144.M13		645256	184222	Psa.0240.P04		850410	49518	Psa.0587.A18		1107551	139232	Psa.0263.D13
107378	99597	Psa.0195.I23		286802	77274	Psa.0120.P05		463105	118043	Psa.0507.L05		645257	52207	Psa.0273.C18		850410	49519	Psa.0734.N20		1107551	139233	Psa.0365.A24
107379	10000	Psa.0601.F10		286802	77275	Psa.0097.C20		463106	375	Psa.0753.G17		645257	52209	Psa.0118.N17		850410	49520	Psa.0270.M14		1107551	139234	Psa.0291.O17
107379	10001	Psa.0701.H11		286803	72392	Psa.0049.N19		463106	377	Psa.0250.M10		645257	52211	Psa.0745.B22		850410	49521	Psa.0488.O14		1107552	16264	Psa.0577.O15
107379	10003	Psa.0020.O18		286803	72393	Psa.0452.H18		463106	164713	Psa.0181.A18		645257	65554	Psa.0554.E11		850410	100540	Psa.0150.K03		1107552	16266	Psa.0424.A10
107379	10005	Psa.0425.B10		286803	72395	Psa.0274.J24		463107	147373	Psa.0654.N14		645257	74221	Psa.0100.I11		850410	114211	Psa.0322.O05		1107552	16267	Psa.0682.E02
107379	10007	Psa.0242.A13		286803	72396	Psa.0126.P11		463107	147375	Psa.0756.P09		645257	74223	Psa.0764.E22		850411	54039	Psa.0604.O22		1107552	16268	Psa.0352.B14
107379	80490	Psa.0769.B13		286803	72397	Psa.0538.G03		463107	147376	Psa.0364.G22		645257	74231	Psa.0516.D06		850411	54041	Psa.0310.I11		1107552	16269	Psa.0266.H14
107379	80491	Psa.0155.F09		286803	72398	Psa.0430.E24		463107	147378	Psa.0116.C13		645257	74232	Psa.0474.C13		850411	54042	Psa.0154.C08		1107552	48376	Psa.0617.P20
107379	80492	Psa.0360.O24		286803	103762	Psa.0420.E14		463107	162070	Psa.0067.F18		645257	74233	Psa.0356.C11		850411	54044	Psa.0662.O24		1107554	86337	Psa.0585.I08
107379	80493	Psa.0732.G02		286804	35558	Psa.0634.G04		463107	162071	Psa.0525.D01		645257	89545	Psa.0568.G08		850411	54045	Psa.0436.N12		1107554	86338	Psa.0570.H07
107380	89300	Psa.0133.E02		286804	35559	Psa.0481.I12		463107	162072	Psa.0479.B13		645258	108894	Psa.0224.I20		850411	113809	Psa.0647.C16		1107554	86339	Psa.0264.M17
107380	89301	Psa.0734.P06		286804	35560	Psa.0433.B23		463107	184730	Psa.0442.O18		645258	108895	Psa.0736.I11		850411	113810	Psa.0741.I16		1107554	86340	Psa.0704.I14
107380	89302	Psa.0574.A22		286804	35561	Psa.0048.D23		463107	184731	Psa.0661.F15		645258	177199	Psa.0475.K22		850412	51539	Psa.0445.I15		1107554	162484	Psa.0275.D24
107380	162296	Psa.0420.H16		286804	35562	Psa.0668.O21		463108	65376	Psa.0129.N10		645258	177200	Psa.0105.D22		850412	115125	Psa.0151.I14		1107555	3305	Psa.0426.B13
107381	71623	Psa.0117.I04		286804	35563	Psa.0556.O20		463108	65377	Psa.0318.H18		645258	177201	Psa.0514.F13		850412	132504	Psa.0294.D22		1107555	3310	Psa.0362.M12
107381	71624	Psa.0259.C01		286804	122160	Psa.0701.E07		463108	65378	Psa.0067.G06		645258	177202	Psa.0528.L01		850412	151514	Psa.0684.F17		1107555	102892	Psa.0554.P18
107381	71625	Psa.0069.B17		286804	122161	Psa.0151.O12		463109	15872	Psa.0511.A05		645258	177204	Psa.0668.I13		850412	151516	Psa.0709.N20		1107555	114903	Psa.0262.P04
107381	71626	Psa.0558.M06		286804	122162	Psa.0768.L01		463109	15873	Psa.0064.O05		645259	45426	Psa.0340.P10		850412	159857	Psa.0429.F09		1107556	115009	Psa.0262.M02
107381	71627	Psa.0475.K12		286804	133730	Psa.0355.G22		463109	15874	Psa.0549.B02		645259	45428	Psa.0506.J16		850412	181376	Psa.0565.K12		1107556	127767	Psa.0393.N05
107381	71628	Psa.0093.H08		286806	7379	Psa.0410.F23		463110	42297	Psa.0448.P11		645259	167135	Psa.0373.O02		850413	83377	Psa.0246.M01		1107557	9118	Psa.0590.F14
107381	71629	Psa.0610.E17		286806	7381	Psa.0217.O15		463110	42298	Psa.0064.A19		645259	185802	Psa.0195.C15		850413	83378	Psa.0278.P22		1107557	9119	Psa.0264.D24
107381	71630	Psa.0399.B07		286806	7383	Psa.0638.M16		463110	42299	Psa.0285.N13		645260	12880	Psa.0376.O12		850413	83380	Psa.0419.P18		1107557	9120	Psa.0510.N16
107382	37279	Psa.0383.G16		286806	30686	Psa.0330.E02		463110	42300	Psa.0393.H15		645260	12882	Psa.0455.I19		850413	83381	Psa.0661.E01		1107557	9122	Psa.0692.G10
107382	37280	Psa.0341.L05		286806	30688	Psa.0623.N07		463110	42302	Psa.0091.G12		645260	12884	Psa.0736.H17		850413	83382	Psa.0718.J15		1107557	9123	Psa.0533.H11
107382	61629	Psa.0527.C03		286806	82761	Psa.0369.E10		463110	118548	Psa.0709.A01		645260	112362	Psa.0762.E05		850414	42051	Psa.0547.G01		1107558	119475	Psa.0291.F13
107382	102776	Psa.0477.A07		286806	82762	Psa.0723.N01		463110	118549	Psa.0617.F18		645260	112363	Psa.0582.D01		850414	42052	Psa.0245.E08		1107558	119476	Psa.0696.A22
107383	5977	Psa.0594.I05		286806	82764	Psa.0666.G09		463110	153142	Psa.0761.J09		645261	7036	Psa.0194.N21		850414	42053	Psa.0152.K11		1107558	119479	Psa.0263.C05
107383	5978	Psa.0516.P09		286806	82765	Psa.0226.D17		463111	107053	Psa.0347.N13		645261	34544	Psa.0543.E05		850414	42055	Psa.0631.I13		1107558	119480	Psa.0511.D15
107383	5979	Psa.0025.H05		286806	82766	Psa.0046.C10		463111	107054	Psa.0112.G23		645261	34545	Psa.0433.M18		850414	114981	Psa.0199.C15		1107558	133860	Psa.0490.D04
107383	5980	Psa.0492.G11		286806	82769	Psa.0769.M04		463111	107055	Psa.0065.I20		645261	34547	Psa.0721.P21		850414	147754	Psa.0605.J21		1107559	112909	Psa.0447.G11
107383	5981	Psa.0363.K22		286806	82770	Psa.0479.E06		463111	107056	Psa.0247.F23		645261	34549	Psa.0104.K14		850414	147758	Psa.0454.I06		1107559	112910	Psa.0504.K20
107383	5982	Psa.0231.B20		286807	43907	Psa.0431.A21		463111	136361	Psa.0222.C05		645261	47280	Psa.0667.M24		850415	59169	Psa.0187.P20		1107559	112912	Psa.0414.L03
107383	5983	Psa.0019.J17		286807	43910	Psa.0053.N09		463111	136363	Psa.0441.B17		645261	47282	Psa.0256.G13		850415	126780	Psa.0435.K06		1107559	112914	Psa.0529.F19
107385	110568	Psa.0714.O02		286807	43911	Psa.0638.F02		463111	136364	Psa.0270.E03		645261	85017	Psa.0518.B20		850415	126781	Psa.0419.P16		1107559	149996	Psa.0265.I02
107385	110573	Psa.0503.O24		286807	95679	Psa.0532.M12		463111	163334	Psa.0612.C01		645261	85019	Psa.0129.G11		850415	126784	Psa.0151.C11		1107559	160320	Psa.0612.B03
107386	12490	Psa.0280.D17		286807	95680	Psa.0356.B07		463111	205003	Psa.0102.H11		645261	96750	Psa.0453.O04		850415	157058	Psa.0427.D13		1107562	186059	Psa.0265.I15
107386	159804	Psa.0551.O12		286807	95681	Psa.0320.N22		463112	38568	Psa.0110.J24		645261	96751	Psa.0605.D08		850415	157059	Psa.0372.M17		1107562	186060	Psa.0611.G15
107386	159806	Psa.0769.L20		286807	200793	Psa.0130.L22		463112	38571	Psa.0397.G12		645262	89067	Psa.0101.L10		850415	157060	Psa.0724.M05		1107562	186061	Psa.0313.P24
107386	159807	Psa.0631.C17		286808	114290	Psa.0104.N02		463112	97128	Psa.0268.A10		645262	178834	Psa.0319.J17		850415	157061	Psa.0306.E03		1107563	67212	Psa.0261.B09
107386	159809	Psa.0672.J07		286808	114291	Psa.0361.L18		463112	97130	Psa.0325.A19		645262	178835	Psa.0364.A17		850415	157062	Psa.0508.A08		1107563	67215	Psa.0501.F20
107386	164676	Psa.0054.B22		286808	114292	Psa.0158.N12		463112	97131	Psa.0703.D13		645263	60647	Psa.0100.A22		850416	104924	Psa.0186.E15		1107563	67216	Psa.0704.J10
107386	194665	Psa.0170.G08		286808	114293	Psa.0075.A17		463112	128062	Psa.0064.G03		645263	107444	Psa.0652.M20		850416	104925	Psa.0700.H24		1107564	42573	Psa.0303.G02
107387	60321	Psa.0154.M18		286808	114294	Psa.0766.M19		463113	83752	Psa.0244.M01		645263	107445	Psa.0407.F07		850416	104926	Psa.0482.A02		1107564	170686	Psa.0301.A06
107387	60322	Psa.0472.K10		286808	114295	Psa.0119.I24		463113	132388	Psa.0067.P07		645263	107447	Psa.0567.O12		850416	104927	Psa.0440.P15		1107564	176365	Psa.0629.P23
107387	60323	Psa.0249.A10		286808	114296	Psa.0313.F16		463113	132390	Psa.0658.D04		645263	107448	Psa.0589.N03		850416	104928	Psa.0314.C14		1107564	176366	Psa.0751.L13
107387	60324	Psa.0067.M08		286808	114297	Psa.0047.M05		463113	132391	Psa.0659.H03		645263	107449	Psa.0712.M08		850416	104931	Psa.0601.A22		1107564	181101	Psa.0263.B16
107387	60325	Psa.0038.D17		286809	73550	Psa.0124.O24		463113	132392	Psa.0599.N17		645264	32952	Psa.0101.K14		850416	109873	Psa.0238.G17		1107566	59224	Psa.0374.K10
107387	60326	Psa.0212.C20		286809	73551	Psa.0593.L22		463113	132393	Psa.0634.O24		645264	32955	Psa.0591.E19		850416	109874	Psa.0150.K18		1107566	59225	Psa.0690.L08
107387	60327	Psa.0120.M22		286809	73552	Psa.0673.L05		463113	132394	Psa.0182.N19		645264	32957	Psa.0417.E21		850416	178119	Psa.0711.E06		1107566	59226	Psa.0648.C24
107387	60328	Psa.0662.B09		286809	73606	Psa.0247.E10		463114	48427	Psa.0274.I20		645264	32959	Psa.0428.A07		850416	207803	Psa.0572.P13		1107566	59227	Psa.0686.K01
107387	143337	Psa.0018.A10		286809	133603	Psa.0045.P16		463114	95765	Psa.0064.M15		645264	104628	Psa.0469.K22		850418	175585	Psa.0245.M14		1107566	59228	Psa.0262.N20
107388	11149	Psa.0159.C09		286810	80353	Psa.0399.E06		463114	95770	Psa.0292.K23		645264	104629	Psa.0349.B02		850418	202813	Psa.0154.B04		1107566	59229	Psa.0443.F19
107388	131210	Psa.0437.E08		286810	80354	Psa.0494.P09		463114	102067	Psa.0586.K12		645265	66320	Psa.0487.C03		850419	48511	Psa.0150.D11		1107566	197420	Psa.0564.I07
107388	131211	Psa.0375.O07		286811	5023	Psa.0043.P11		463115	110108	Psa.0325.G24		645265	66321	Psa.0356.F04		850419	48516	Psa.0727.O24		1107567	127667	Psa.0401.A09
107388	131212	Psa.0334.D10		286811	5024	Psa.0485.D15		463115	110109	Psa.0069.D24		645265	200952	Psa.0100.H20		850420	36086	Psa.0151.B07		1107567	127668	Psa.0261.O10
107388	131213	Psa.0481.E18		286811	5026	Psa.0448.E23		463115	110112	Psa.0334.H03		645266	139170	Psa.0247.C20		850420	36088	Psa.0609.D17		1107567	127669	Psa.0378.I03
107388	131214	Psa.0697.N14		286813	87334	Psa.0516.E10		463115	120878	Psa.0338.G18		645266	167646	Psa.0467.B04		850421	11405	Psa.0663.K17		1107567	217653	Psa.0434.P23
107388	131674	Psa.0444.K07		286813	87337	Psa.0043.E03		463115	120879	Psa.0289.D02		645266	167647	Psa.0561.E10		850421	11406	Psa.0374.D08		1107568	143441	Psa.0597.J13
107388	131675	Psa.0278.G21		286813	87340	Psa.0449.D12		463115	202717	Psa.0229.E10		645266	167650	Psa.0281.N08		850421	11407	Psa.0759.F12		1107568	213093	Psa.0630.G01
107389	133527	Psa.0476.G22		286813	87342	Psa.0134.J04		463116	181534	Psa.0266.A22		645266	186086	Psa.0461.E15		850421	11408	Psa.0154.P10		1107568	214641	Psa.0266.C16
107389	133528	Psa.0019.H18		286813	92098	Psa.0680.E21		463116	181536	Psa.0189.A05		645266	186087	Psa.0589.A18		850422	165219	Psa.0380.K09		1107569	25178	Psa.0617.N06
107389	133529	Psa.0433.H15		286813	92099	Psa.0317.M01		463116	181537	Psa.0439.D14		645266	186088	Psa.0412.H17		850422	165221	Psa.0150.J10		1107569	25180	Psa.0264.C10
107390	166232	Psa.0446.P08		286814	74453	Psa.0188.J07		463116	189344	Psa.0601.P23		645266	186089	Psa.0369.K12		850422	179343	Psa.0160.H02		1107569	25181	Psa.0768.I12
107390	170180	Psa.0668.L14		286814	74459	Psa.0170.J13		463116	189345	Psa.0276.O16		645266	186091	Psa.0105.O06		850422	179344	Psa.0461.P07		1107569	25182	Psa.0389.A20
107390	193107	Psa.0609.C06		286814	173375	Psa.0046.K16		463116	189346	Psa.0430.O02		645266	186092	Psa.0492.I20		850422	182191	Psa.0408.P01		1107569	25185	Psa.0750.E08
107390	199079	Psa.0018.G02		286816	72863	Psa.0137.M02		463116	189348	Psa.0066.M01		645267	57376	Psa.0658.L21		850424	9113	Psa.0503.I06		1107569	25186	Psa.0373.N24
107391	5467	Psa.0360.A17		286816	72871	Psa.0642.O05		463116	189349	Psa.0700.H21		645267	57380	Psa.0099.I01		850424	161417	Psa.0374.D14		1107570	57433	Psa.0718.M21
107391	144115	Psa.0112.E14		286816	96107	Psa.0676.P01		463116	189350	Psa.0706.L07		645267	57381	Psa.0373.K17		850424	161418	Psa.0422.G09		1107570	57438	Psa.0262.O03
107391	144116	Psa.0053.I08		286816	96108	Psa.0283.A03		463116	189351	Psa.0533.G02		645267	57382	Psa.0124.L02		850424	161419	Psa.0709.G18		1107572	160123	Psa.0265.N18
107391	147294	Psa.0530.H01		286816	96109	Psa.0049.K15		463116	189352	Psa.0338.O12		645267	116804	Psa.0242.J12		850424	161420	Psa.0522.I19		1107572	160124	Psa.0674.H14
107391	147295	Psa.0706.K17		286816	96110	Psa.0542.F24		463118	73904	Psa.0067.C19		645268	11036	Psa.0101.H07		850424	161421	Psa.0152.O14		1107572	160126	Psa.0501.K22
107391	147296	Psa.0225.E13		286816	159596	Psa.0730.F08		463118	182641	Psa.0384.C07		645269	13459	Psa.0755.N08		850424	161422	Psa.0764.C19		1107572	169841	Psa.0765.C21
107391	147297	Psa.0263.P22		286816	190402	Psa.0695.K18		463118	187943	Psa.0351.B10		645269	13460	Psa.0104.B06		850424	161423	Psa.0657.H12		1107573	15666	Psa.0388.G21
107391	177408	Psa.0063.L17		286817	78660	Psa.0046.C19		463118	187944	Psa.0073.E20		645269	13461	Psa.0514.K08		850425	76985	Psa.0412.L23		1107573	15668	Psa.0583.D19
107391	177409	Psa.0440.J24		286817	209858	Psa.0651.D24		463118	187945	Psa.0735.A04		645269	13462	Psa.0296.O03		850425	76986	Psa.0441.P24		1107573	15669	Psa.0288.D19
107392	196435	Psa.0661.F23		286819	10626	Psa.0283.N24		463118	187946	Psa.0622.P15		645269	13463	Psa.0684.E02		850425	76988	Psa.0503.G20		1107573	183778	Psa.0263.L20
107392	196439	Psa.0266.B14		286819	10627	Psa.0051.K05		463118	187947	Psa.0429.A19		645269	138896	Psa.0535.L23		850425	76989	Psa.0630.N18		1107574	195390	Psa.0651.P13
107392	196441	Psa.0018.L11		286819	10629	Psa.0222.F23		463118	187948	Psa.0710.G18		645270	40697	Psa.0509.H09		850425	192656	Psa.0151.L21		1107574	199877	Psa.0261.N16
107392	196443	Psa.0035.K22		286819	10630	Psa.0046.N04		463118	216606	Psa.0532.K11		645270	85522	Psa.0377.J18		850426	82847	Psa.0324.F09		1107575	151816	Psa.0263.C13
107392	196445	Psa.0219.A10		286819	10633	Psa.0238.F23		463118	216607	Psa.0572.M04		645270	85524	Psa.0100.O11		850426	160466	Psa.0279.C21		1107576	27434	Psa.0325.K23
107393	57708	Psa.0062.F19		286820	26501	Psa.0445.G19		463119	138505	Psa.0105.M09		645270	190178	Psa.0627.L06		850426	160467	Psa.0154.A10		1107576	65187	Psa.0260.K21
107393	171600	Psa.0021.E01		286820	136865	Psa.0043.G15		463119	138506	Psa.0278.B21		645270	192353	Psa.0680.I18		850427	67894	Psa.0219.C24		1107577	90353	Psa.0708.J11
107393	171601	Psa.0143.P03		286820	172334	Psa.0325.I17		463119	166092	Psa.0065.D19		645271	140590	Psa.0181.O22		850427	132503	Psa.0151.M24		1107577	90354	Psa.0756.H02
107393	171602	Psa.0355.P16		286821	120279	Psa.0045.G19		463119	207071	Psa.0462.J14		645271	181709	Psa.0381.N13		850427	137888	Psa.0399.E15		1107577	90355	Psa.0362.A04
107393	171603	Psa.0136.M04		286821	120282	Psa.0271.J06		463119	207208	Psa.0588.N01		645271	181710	Psa.0105.H07		850427	137889	Psa.0195.G15		1107577	90356	Psa.0393.H22
107393	171604	Psa.0545.F04		286821	146982	Psa.0571.P22		463119	207211	Psa.0072.D17		645271	181711	Psa.0678.B23		850427	137891	Psa.0589.N20		1107577	90357	Psa.0264.K07
107393	171605	Psa.0670.M06		286822	120278	Psa.0185.L15		463119	207484	Psa.0520.C09		645271	181712	Psa.0491.A09		850427	167718	Psa.0761.K21		1107577	90358	Psa.0350.J10
107394	54137	Psa.0068.M16		286822	120279	Psa.0045.G19		463121	958	Psa.0445.H03		645271	181713	Psa.0191.A13		850428	118187	Psa.0149.P17		1107577	90359	Psa.0314.M10
107394	54139	Psa.0201.A01		286822	120282	Psa.0271.J06		463121	79180	Psa.0386.C13		645271	181714	Psa.0593.P21		850429	108381	Psa.0153.G10		1107577	90360	Psa.0493.O20
107394	54141	Psa.0220.O24		286822	146982	Psa.0571.P22		463121	79181	Psa.0128.D03		645272	95877	Psa.0367.G14		850429	129384	Psa.0457.H04		1107578	101517	Psa.0540.E18
107394	102811	Psa.0422.L19		286823	59810	Psa.0135.I22		463121	79182	Psa.0652.H16		645272	95878	Psa.0559.E21		850429	146749	Psa.0165.P19		1107578	101519	Psa.0455.N14
107394	102812	Psa.0191.M02		286823	129837	Psa.0163.I14		463121	79183	Psa.0305.M16		645272	95879	Psa.0203.C15		850430	25964	Psa.0440.G21		1107578	101520	Psa.0318.G05
107394	102813	Psa.0744.N01		286823	177443	Psa.0482.G06		463121	79184	Psa.0064.P08		645272	95880	Psa.0416.P11		850430	60722	Psa.0228.J23		1107578	101521	Psa.0649.K24
107394	166825	Psa.0606.L24		286823	177445	Psa.0060.H10		463121	79185	Psa.0259.D11		645272	95881	Psa.0537.B17		850430	60723	Psa.0299.F23		1107578	101522	Psa.0284.C14
107397	52495	Psa.0021.K03		286823	177449	Psa.0150.H16		463121	79186	Psa.0336.L02		645272	95882	Psa.0120.N15		850430	60726	Psa.0153.P22		1107578	101523	Psa.0502.M01
107397	52496	Psa.0044.I02		286823	177450	Psa.0302.G19		463121	79187	Psa.0644.E18		645272	95883	Psa.0581.J08		850430	81301	Psa.0377.O22		1107578	101524	Psa.0261.L02
107397	52497	Psa.0105.O12		286823	177451	Psa.0127.B24		463121	79188	Psa.0112.H05		645272	95884	Psa.0256.C20		850430	84602	Psa.0480.I12		1107578	101525	Psa.0554.N18
107397	52498	Psa.0382.O23		286823	177452	Psa.0047.G21		463121	79189	Psa.0244.P18		645272	100635	Psa.0543.K11		850430	106989	Psa.0498.M11		1107578	101527	Psa.0497.C17
107397	52499	Psa.0458.C24		286823	212900	Psa.0533.K09		463121	79190	Psa.0077.K02		645272	100636	Psa.0583.C19		850430	106990	Psa.0170.A15		1107578	114862	Psa.0344.P13
107397	52500	Psa.0672.L16		286824	31893	Psa.0116.E23		463122	3880	Psa.0425.B19		645272	100637	Psa.0481.K17		850430	106991	Psa.0453.F16		1107578	212264	Psa.0594.L18
107397	52501	Psa.0600.C21		286824	31894	Psa.0644.A21		463122	3883	Psa.0699.N05		645272	100638	Psa.0105.C23		850430	106992	Psa.0235.D07		1107579	22285	Psa.0474.G11
107397	52502	Psa.0035.K04		286824	31895	Psa.0238.H17		463122	111553	Psa.0072.E21		645272	100639	Psa.0446.M03		850430	106993	Psa.0701.J03		1107579	22286	Psa.0507.C05
107397	52503	Psa.0557.G19		286824	31896	Psa.0043.H22		463122	111555	Psa.0441.H01		645273	41983	Psa.0701.H21		850431	133654	Psa.0484.A09		1107579	22287	Psa.0370.F15
107398	201553	Psa.0203.D01		286824	31897	Psa.0673.F13		463122	111556	Psa.0344.F02		645273	41984	Psa.0099.M08		850431	164569	Psa.0172.J06		1107580	90468	Psa.0624.D08
107398	201554	Psa.0120.C04		286824	31898	Psa.0400.F10		463122	111559	Psa.0203.I20		645273	45305	Psa.0655.E10		850431	164570	Psa.0152.P10		1107580	90473	Psa.0284.M14
107398	201556	Psa.0614.A17		286824	31900	Psa.0242.A04		463122	111560	Psa.0147.M22		645273	45306	Psa.0671.F01		850431	172778	Psa.0451.J22		1107580	90474	Psa.0264.L13
107398	201557	Psa.0020.B07		286824	31901	Psa.0212.L08		463122	111561	Psa.0068.J07		645273	45307	Psa.0765.N13		850431	173254	Psa.0254.A22		1107580	90477	Psa.0590.I16
107399	37611	Psa.0753.C17		286824	174587	Psa.0361.M21		463122	166722	Psa.0081.F12		645273	45308	Psa.0500.F11		850431	197424	Psa.0614.I18		1107580	160290	Psa.0726.N09
107399	68204	Psa.0571.A04		286825	122988	Psa.0475.D16		463122	166723	Psa.0205.K03		645275	168748	Psa.0170.G07		850431	197426	Psa.0535.K04		1107581	97235	Psa.0686.E08
107399	68205	Psa.0443.O07		286825	122989	Psa.0488.O16		463122	202812	Psa.0508.D11		645275	168749	Psa.0667.D08		850432	135828	Psa.0370.H02		1107584	15013	Psa.0261.A08
107399	68206	Psa.0018.N16		286825	122990	Psa.0045.E08		463123	23243	Psa.0235.M06		645275	168750	Psa.0549.L12		850432	135830	Psa.0417.L21		1107584	15014	Psa.0766.L11
107399	68208	Psa.0674.N09		286825	127791	Psa.0097.K01		463123	48045	Psa.0557.L15		645275	168751	Psa.0160.N14		850432	135832	Psa.0151.H16		1107584	15015	Psa.0355.G04
107399	162157	Psa.0177.J14		286826	129319	Psa.0554.M23		463123	48051	Psa.0693.H18		645275	168752	Psa.0100.I08		850432	141567	Psa.0769.C24		1107584	15016	Psa.0486.C15
107399	202158	Psa.0341.P11		286826	129320	Psa.0049.N03		463123	106534	Psa.0066.L20		645275	168753	Psa.0247.H20		850433	106193	Psa.0612.A22		1107584	67259	Psa.0750.K12
107399	202159	Psa.0707.F24		286826	152205	Psa.0543.P05		463123	106535	Psa.0765.K17		645275	168754	Psa.0539.O11		850433	106195	Psa.0626.D03		1107585	51544	Psa.0763.O23
107399	202162	Psa.0215.C18		286826	152206	Psa.0737.L18		463123	112750	Psa.0314.H01		645275	168755	Psa.0443.C04		850433	106196	Psa.0245.A22		1107585	51545	Psa.0271.P06
107400	118106	Psa.0612.G12		286826	152207	Psa.0394.C06		463123	145270	Psa.0706.O19		645275	168756	Psa.0313.F02		850433	106197	Psa.0149.J14		1107585	98629	Psa.0264.P20
107400	118107	Psa.0766.A21		286827	41244	Psa.0309.D23		463123	145271	Psa.0333.N07		645275	168757	Psa.0306.M01		850433	154519	Psa.0687.M20		1107586	118642	Psa.0263.B24
107400	118108	Psa.0358.A06		286827	41247	Psa.0702.F14		463123	198159	Psa.0514.N10		645275	168758	Psa.0503.I04		850434	46013	Psa.0693.M16		1107586	118643	Psa.0743.D13
107400	118109	Psa.0178.J06		286827	41248	Psa.0465.D04		463123	198160	Psa.0244.G14		645276	128777	Psa.0715.O13		850434	46014	Psa.0253.H23		1107586	118644	Psa.0768.F18
107400	118111	Psa.0413.P16		286827	120351	Psa.0048.O01		463124	23371	Psa.0502.P14		645276	128778	Psa.0505.K11		850434	181416	Psa.0393.J15		1107586	128029	Psa.0489.C21
107400	205550	Psa.0018.L21		286827	120352	Psa.0351.F10		463124	23375	Psa.0678.M12		645276	128779	Psa.0105.L05		850434	181417	Psa.0585.D08		1107587	32521	Psa.0469.D04
107400	215303	Psa.0493.I23		286827	120355	Psa.0259.F10		463124	23379	Psa.0246.C19		645276	128780	Psa.0278.A19		850434	181419	Psa.0405.N08		1107587	160518	Psa.0425.A07
107401	79970	Psa.0612.E11		286828	73550	Psa.0124.O24		463124	23384	Psa.0570.C16		645276	128781	Psa.0597.A23		850434	197755	Psa.0300.M22		1107587	169452	Psa.0262.G15
107401	79971	Psa.0435.M01		286828	73606	Psa.0247.E10		463124	23386	Psa.0064.A07		645276	205079	Psa.0396.B12		850434	202390	Psa.0662.P06		1107587	169453	Psa.0277.K21
107401	79972	Psa.0327.B14		286828	73607	Psa.0493.L21		463124	30696	Psa.0355.N20		645277	56420	Psa.0630.P04		850434	202391	Psa.0412.I10		1107588	91122	Psa.0706.C08
107401	79973	Psa.0621.H12		286828	133601	Psa.0212.D22		463124	75267	Psa.0509.B19		645277	72827	Psa.0202.N19		850434	202392	Psa.0619.G15		1107588	91123	Psa.0398.O19
107401	128073	Psa.0018.O23		286828	133602	Psa.0559.C23		463124	141980	Psa.0613.C21		645277	72828	Psa.0449.N16		850434	211211	Psa.0148.O16		1107588	93560	Psa.0289.G01
107402	21626	Psa.0106.D14		286828	133603	Psa.0045.P16		463124	141981	Psa.0277.A08		645277	72829	Psa.0506.E09		850435	134238	Psa.0153.J08		1107588	161207	Psa.0626.E16
107402	21630	Psa.0139.A07		286828	186377	Psa.0550.I23		463124	143332	Psa.0447.B17		645277	72830	Psa.0572.I09		850435	134239	Psa.0425.P14		1107588	161208	Psa.0260.E14
107402	21633	Psa.0626.O18		286829	16656	Psa.0707.E15		463124	153906	Psa.0660.F23		645277	72831	Psa.0151.F19		850435	159560	Psa.0604.H05		1107588	161209	Psa.0643.B24
107402	77693	Psa.0331.J04		286829	16657	Psa.0273.D06		463124	153907	Psa.0622.O12		645278	113663	Psa.0717.L16		850435	159561	Psa.0183.M01		1107589	51834	Psa.0724.G13
107402	77694	Psa.0446.F06		286829	16658	Psa.0047.M23		463125	44640	Psa.0064.F07		645278	113664	Psa.0542.A09		850435	159562	Psa.0693.P19		1107589	51838	Psa.0397.O10
107402	77695	Psa.0289.K09		286829	16660	Psa.0231.O04		463125	44641	Psa.0377.H12		645278	157722	Psa.0661.H05		850435	159563	Psa.0536.L17		1107589	63482	Psa.0272.C04
107402	81654	Psa.0031.K20		286829	16661	Psa.0266.O12		463125	44643	Psa.0495.O14		645278	166187	Psa.0326.D24		850436	59408	Psa.0454.J22		1107589	63488	Psa.0260.O12
107402	126822	Psa.0675.I11		286830	143977	Psa.0199.J22		463125	44645	Psa.0622.O15		645278	190491	Psa.0103.L03		850436	59410	Psa.0432.N16		1107590	147260	Psa.0633.A16
107402	173934	Psa.0729.L06		286830	152546	Psa.0044.B01		463125	44646	Psa.0297.K07		645278	190492	Psa.0700.H07		850436	59412	Psa.0261.C14		1107590	147261	Psa.0684.P03
107403	19598	Psa.0405.D15		286830	152547	Psa.0446.N05		463126	25383	Psa.0068.A02		645278	190494	Psa.0172.C02		850436	90425	Psa.0743.B05		1107590	147263	Psa.0758.M05
107403	19600	Psa.0736.F07		286831	13064	Psa.0094.I18		463126	105356	Psa.0613.P09		645279	149177	Psa.0201.G03		850436	185848	Psa.0154.A07		1107590	147264	Psa.0765.L23
107403	158419	Psa.0053.D01		286831	85691	Psa.0197.H17		463126	105358	Psa.0220.O06		645279	149178	Psa.0102.K02		850437	14363	Psa.0690.L19		1107590	147265	Psa.0261.H10
107403	158420	Psa.0168.P23		286831	126624	Psa.0047.N01		463126	105360	Psa.0376.N04		645279	149179	Psa.0304.F09		850437	14364	Psa.0732.D08		1107591	76022	Psa.0420.L14
107403	158421	Psa.0354.H19		286831	130910	Psa.0599.J24		463126	105361	Psa.0414.P22		645279	211266	Psa.0608.O15		850437	14365	Psa.0197.M17		1107591	76023	Psa.0570.J21
107403	158422	Psa.0039.O17		286831	160970	Psa.0439.L24		463127	48654	Psa.0067.A02		645280	20895	Psa.0099.F19		850437	14366	Psa.0445.E09		1107591	76026	Psa.0638.E04
107403	158423	Psa.0451.L06		286831	200124	Psa.0330.M09		463127	48655	Psa.0506.O22		645280	20896	Psa.0765.L16		850437	14367	Psa.0381.B20		1107591	76027	Psa.0353.C13
107403	158424	Psa.0322.C17		286831	200125	Psa.0329.N10		463127	48656	Psa.0651.L21		645280	20897	Psa.0620.C02		850437	53126	Psa.0584.F23		1107593	18975	Psa.0266.K09
107403	158425	Psa.0124.L04		286832	32439	Psa.0047.C03		463127	48658	Psa.0214.L24		645280	20900	Psa.0362.N04		850437	53127	Psa.0149.M19		1107593	18976	Psa.0473.G09
107406	26944	Psa.0440.A16		286832	32440	Psa.0650.B10		463128	45533	Psa.0340.O20		645280	31998	Psa.0561.O09		850437	53129	Psa.0748.F13		1107593	195115	Psa.0623.M20
107406	26948	Psa.0021.G02		286833	17153	Psa.0097.D09		463128	45534	Psa.0101.B04		645280	124231	Psa.0648.P24		850437	53130	Psa.0530.A23		1107593	195116	Psa.0696.H13
107406	159242	Psa.0127.P22		286833	17154	Psa.0716.E01		463128	45535	Psa.0753.J16		645280	124232	Psa.0299.G23		850437	136753	Psa.0567.H23		1107594	18974	Psa.0280.A18
107406	166433	Psa.0516.P11		286833	17157	Psa.0210.M05		463128	45536	Psa.0289.G08		645281	33911	Psa.0707.G18		850437	142030	Psa.0480.D08		1107594	18975	Psa.0266.K09
107406	172081	Psa.0588.L24		286833	17158	Psa.0318.L01		463128	45537	Psa.0424.L04		645281	33912	Psa.0724.G05		850437	142031	Psa.0263.L18		1107594	18976	Psa.0473.G09
107407	110038	Psa.0298.P19		286833	17159	Psa.0060.A21		463128	45539	Psa.0437.C10		645281	113574	Psa.0446.C23		850437	182195	Psa.0634.G16		1107594	195115	Psa.0623.M20
107407	110040	Psa.0770.K07		286833	17160	Psa.0156.C01		463128	45540	Psa.0249.E24		645281	120665	Psa.0157.I16		850440	39184	Psa.0716.K18		1107594	195116	Psa.0696.H13
107407	110041	Psa.0563.M14		286833	37381	Psa.0236.K07		463128	45541	Psa.0119.P18		645281	120666	Psa.0336.I11		850440	101432	Psa.0149.C02		1107595	65142	Psa.0541.F02
107407	124677	Psa.0675.F17		286833	162778	Psa.0516.P04		463128	83286	Psa.0461.B17		645281	198045	Psa.0546.O14		850440	101436	Psa.0454.G10		1107595	65143	Psa.0346.C04
107407	124678	Psa.0387.F03		286833	180971	Psa.0615.J06		463128	92295	Psa.0181.H02		645282	3814	Psa.0671.B04		850441	32488	Psa.0152.B01		1107595	65145	Psa.0298.K12
107407	124679	Psa.0734.L06		286835	3314	Psa.0109.B15		463128	122790	Psa.0597.B12		645282	3815	Psa.0631.P20		850441	32489	Psa.0348.F03		1107595	65147	Psa.0654.A08
107407	127686	Psa.0654.I15		286835	3315	Psa.0049.G17		463128	122791	Psa.0067.A23		645282	3816	Psa.0523.D20		850441	32490	Psa.0677.I16		1107595	169837	Psa.0313.D12
107409	31329	Psa.0327.N14		286835	59091	Psa.0209.M01		463128	122793	Psa.0501.O09		645282	3820	Psa.0226.H19		850441	125426	Psa.0351.J18		1107596	63948	Psa.0264.N22
107409	31330	Psa.0279.M02		286835	59093	Psa.0246.C03		463128	156375	Psa.0567.N07		645282	3821	Psa.0154.N15		850442	112909	Psa.0447.G11		1107596	105765	Psa.0613.I08
107409	31331	Psa.0231.H20		286835	155205	Psa.0424.D08		463128	156376	Psa.0075.H01		645282	3822	Psa.0256.F23		850442	112910	Psa.0504.K20		1107596	186063	Psa.0699.M24
107409	204722	Psa.0021.L04		286835	155206	Psa.0384.A03		463128	198666	Psa.0405.J01		645282	3823	Psa.0451.F13		850442	112911	Psa.0152.H16		1107596	209702	Psa.0646.I18
107410	11632	Psa.0744.K07		286836	174624	Psa.0575.J23		463128	198667	Psa.0519.E15		645282	123699	Psa.0101.F06		850442	112912	Psa.0414.L03		1107599	67362	Psa.0536.O18
107410	11633	Psa.0021.G21		286836	174626	Psa.0346.C03		463128	198668	Psa.0171.G10		645283	8144	Psa.0471.O04		850442	112914	Psa.0529.F19		1107599	67364	Psa.0265.D06
107410	11636	Psa.0712.E12		286836	191251	Psa.0047.F03		463129	67245	Psa.0276.O24		645283	60305	Psa.0279.A13		850442	149996	Psa.0265.I02		1107599	67365	Psa.0522.K14
107410	11639	Psa.0193.L09		286836	191252	Psa.0630.P17		463129	73884	Psa.0330.B18		645283	60306	Psa.0310.J11		850442	160320	Psa.0612.B03		1107599	67366	Psa.0688.O24
107410	217031	Psa.0325.C18		286837	19141	Psa.0061.C18		463129	82212	Psa.0698.N18		645283	60307	Psa.0394.I02		850443	67889	Psa.0242.M19		1107599	67367	Psa.0416.J04
107411	18159	Psa.0500.E04		286837	78930	Psa.0173.M07		463129	82213	Psa.0378.A15		645283	120943	Psa.0105.P11		850443	67890	Psa.0329.A01		1107599	67368	Psa.0270.K11
107411	122075	Psa.0606.G03		286837	78933	Psa.0356.M19		463129	89281	Psa.0068.F15		645283	120944	Psa.0618.D07		850443	67891	Psa.0149.C05		1107599	205074	Psa.0339.K12
107411	131068	Psa.0222.L11		286837	78935	Psa.0460.D09		463130	6970	Psa.0620.H03		645283	120945	Psa.0391.G03		850443	67892	Psa.0490.O24		1107600	145707	Psa.0264.F13
107411	131069	Psa.0083.L03		286837	78937	Psa.0389.C24		463130	6971	Psa.0283.M01		645283	120946	Psa.0541.J10		850443	157167	Psa.0583.L06		1107600	159785	Psa.0429.J12
107411	201042	Psa.0231.K15		286837	172119	Psa.0503.J11		463130	6974	Psa.0186.P07		645283	193571	Psa.0601.G10		850443	200006	Psa.0426.J09		1107600	159787	Psa.0366.H01
107411	202313	Psa.0062.P09		286837	172120	Psa.0298.A04		463130	6975	Psa.0678.O08		645285	72329	Psa.0159.J17		850445	67354	Psa.0654.C21		1107600	192937	Psa.0701.M16
107411	202314	Psa.0209.N24		286837	172121	Psa.0046.M20		463130	6977	Psa.0211.O06		645285	72330	Psa.0604.G21		850445	67355	Psa.0149.L13		1107600	192938	Psa.0765.G02
107412	39872	Psa.0021.L12		286838	81389	Psa.0629.H20		463130	6978	Psa.0070.M18		645285	72331	Psa.0100.B17		850445	82469	Psa.0238.N15		1107601	124872	Psa.0475.M05
107413	11550	Psa.0424.E11		286838	81390	Psa.0048.B21		463130	6979	Psa.0508.B03		645285	72332	Psa.0624.C17		850445	82470	Psa.0767.K22		1107601	171563	Psa.0260.B16
107413	11551	Psa.0019.N23		286838	81391	Psa.0390.A05		463130	6981	Psa.0456.E07		645285	72333	Psa.0376.N08		850445	82471	Psa.0176.L21		1107602	141182	Psa.0552.A03
107413	11552	Psa.0255.A04		286839	168304	Psa.0426.B06		463130	104218	Psa.0355.H17		645285	72334	Psa.0658.G08		850446	33778	Psa.0192.F14		1107602	141183	Psa.0260.F03
107413	11554	Psa.0565.K10		286839	168305	Psa.0061.P01		463131	148	Psa.0065.E01		645285	72335	Psa.0648.N10		850446	91006	Psa.0394.E14		1107603	27434	Psa.0325.K23
107413	11555	Psa.0648.E14		286839	168308	Psa.0610.J17		463131	53573	Psa.0211.J10		645285	72336	Psa.0308.A24		850446	91007	Psa.0620.O06		1107603	65187	Psa.0260.K21
107413	55885	Psa.0030.P08		286839	168309	Psa.0189.L24		463131	138844	Psa.0260.M17		645286	67517	Psa.0482.C14		850446	115635	Psa.0537.B16		1107605	60154	Psa.0260.C04
107413	55886	Psa.0746.G04		286839	213462	Psa.0320.E04		463131	138845	Psa.0625.O04		645286	75671	Psa.0102.F13		850446	115636	Psa.0510.M10		1107605	60159	Psa.0522.C23
107413	77143	Psa.0109.K22		286839	213463	Psa.0290.P05		463131	165028	Psa.0603.A15		645286	75672	Psa.0551.P15		850446	115638	Psa.0151.P18		1107605	60163	Psa.0667.H23
107413	77145	Psa.0695.G11		286839	213464	Psa.0046.K01		463132	38507	Psa.0617.G01		645287	20184	Psa.0317.K20		850447	31075	Psa.0304.C12		1107605	93631	Psa.0679.I05
107413	77146	Psa.0439.J01		286840	50079	Psa.0604.E18		463132	38508	Psa.0116.I12		645287	146371	Psa.0131.O06		850447	31076	Psa.0220.D11		1107605	119091	Psa.0707.A22
107413	77147	Psa.0171.L05		286840	50080	Psa.0415.J24		463132	38509	Psa.0145.F09		645287	146374	Psa.0637.D15		850447	31077	Psa.0148.K04		1107606	18974	Psa.0280.A18
107413	135223	Psa.0765.J15		286840	50081	Psa.0108.I01		463132	38510	Psa.0548.D18		645287	146375	Psa.0712.N05		850447	31078	Psa.0486.F02		1107606	18975	Psa.0266.K09
107414	80450	Psa.0555.A17		286840	108279	Psa.0651.G09		463132	38511	Psa.0068.P17		645287	146376	Psa.0386.O12		850448	24347	Psa.0391.P03		1107606	18976	Psa.0473.G09
107414	178089	Psa.0022.K03		286840	108280	Psa.0403.I18		463132	38512	Psa.0607.M02		645287	146377	Psa.0102.B14		850448	59718	Psa.0599.D11		1107607	102211	Psa.0266.L09
107414	178091	Psa.0119.A04		286840	108281	Psa.0043.J07		463132	38514	Psa.0389.C01		645288	72454	Psa.0213.J07		850448	59719	Psa.0594.P10		1107607	102212	Psa.0290.I21
107414	178092	Psa.0533.F05		286840	108282	Psa.0180.L11		463132	163989	Psa.0745.K05		645288	154165	Psa.0103.B08		850448	90429	Psa.0327.K05		1107607	102213	Psa.0513.K03
107414	178093	Psa.0243.E02		286840	184647	Psa.0714.C21		463132	188677	Psa.0576.E02		645288	154166	Psa.0377.B24		850448	90430	Psa.0528.P17		1107607	102214	Psa.0541.M01
107414	198672	Psa.0127.M15		286841	92758	Psa.0683.I05		463132	188678	Psa.0732.E09		645289	202046	Psa.0102.I21		850448	90431	Psa.0729.N17		1107608	158259	Psa.0263.J07
107414	198673	Psa.0021.G03		286841	92759	Psa.0045.I07		463133	18023	Psa.0613.C17		645291	60194	Psa.0516.F22		850448	90432	Psa.0410.E11		1107608	158260	Psa.0651.J22
107414	198674	Psa.0107.P02		286841	92760	Psa.0206.C24		463133	143599	Psa.0245.G14		645291	60196	Psa.0714.N19		850448	90433	Psa.0539.P13		1107608	158261	Psa.0668.I06
107414	198675	Psa.0369.M02		286841	104966	Psa.0544.A01		463133	143600	Psa.0068.M08		645291	60197	Psa.0368.E11		850448	90434	Psa.0425.F18		1107610	114850	Psa.0483.K08
107414	205514	Psa.0488.A01		286841	147796	Psa.0112.N19		463133	143601	Psa.0141.J04		645291	105290	Psa.0268.O04		850448	90435	Psa.0154.F23		1107610	114853	Psa.0458.M14
107414	210138	Psa.0582.O22		286841	165478	Psa.0397.J01		463133	143602	Psa.0340.L09		645291	112364	Psa.0557.L13		850449	42978	Psa.0302.E18		1107610	207542	Psa.0661.C17
107414	210292	Psa.0209.B18		286842	58963	Psa.0405.I23		463133	143603	Psa.0292.I07		645291	112365	Psa.0348.H23		850449	62707	Psa.0228.P08		1107611	52833	Psa.0283.B24
107415	8312	Psa.0387.B13		286842	58964	Psa.0755.M21		463134	59002	Psa.0066.C15		645291	112366	Psa.0706.D04		850449	62708	Psa.0149.P16		1107611	154490	Psa.0583.B03
107415	82409	Psa.0724.D14		286843	180727	Psa.0103.A02		463134	59003	Psa.0380.K20		645291	112367	Psa.0624.J02		850449	62709	Psa.0513.D20		1107611	154492	Psa.0266.A06
107415	82411	Psa.0169.A17		286843	198688	Psa.0044.B09		463134	59005	Psa.0317.K03		645291	112368	Psa.0490.N19		850449	62710	Psa.0754.P15		1107612	36301	Psa.0265.P22
107415	82412	Psa.0436.P17		286844	108242	Psa.0453.H17		463134	59007	Psa.0642.O13		645291	112369	Psa.0105.F16		850449	62711	Psa.0624.B09		1107612	36307	Psa.0442.J23
107415	87069	Psa.0234.G15		286844	183936	Psa.0132.O20		463134	59009	Psa.0721.K09		645291	112370	Psa.0619.A24		850449	62712	Psa.0469.P03		1107612	139744	Psa.0313.I24
107415	87070	Psa.0019.K08		286844	208644	Psa.0662.P20		463134	59010	Psa.0696.D06		645292	19224	Psa.0261.D12		850449	149970	Psa.0593.O03		1107612	139745	Psa.0668.O06
107416	5724	Psa.0604.D23		286844	208645	Psa.0537.O02		463134	105026	Psa.0278.A06		645292	19225	Psa.0100.A18		850449	173399	Psa.0521.F20		1107612	139746	Psa.0544.K17
107416	5725	Psa.0220.H15		286844	208646	Psa.0613.M15		463134	208114	Psa.0409.J19		645292	107872	Psa.0546.C18		850449	199264	Psa.0600.H16		1107612	139747	Psa.0609.J23
107416	55481	Psa.0525.F11		286844	208647	Psa.0461.P17		463135	10807	Psa.0610.M18		645292	107873	Psa.0176.O13		850451	45917	Psa.0509.N03		1107612	139748	Psa.0571.C14
107416	55482	Psa.0581.P07		286844	208648	Psa.0047.H04		463135	55105	Psa.0067.O02		645292	107874	Psa.0145.E14		850451	98365	Psa.0211.D23		1107613	125278	Psa.0262.C12
107416	78530	Psa.0740.K18		286845	59373	Psa.0258.A05		463135	55106	Psa.0340.E14		645292	107875	Psa.0473.J15		850451	98366	Psa.0395.C05		1107613	125280	Psa.0337.E09
107416	78532	Psa.0309.P19		286845	91317	Psa.0697.L03		463135	134820	Psa.0140.C20		645292	107876	Psa.0148.I21		850451	98367	Psa.0148.N04		1107613	179058	Psa.0703.G16
107416	78533	Psa.0687.N14		286845	124121	Psa.0172.E24		463135	134821	Psa.0348.E06		645292	107877	Psa.0238.L22		850451	142137	Psa.0392.K06		1107613	191111	Psa.0571.H03
107417	3614	Psa.0082.B05		286845	124122	Psa.0044.F22		463135	134822	Psa.0240.N13		645292	107878	Psa.0496.K18		850452	6186	Psa.0241.E17		1107614	20540	Psa.0729.D01
107417	3616	Psa.0680.N13		286845	124123	Psa.0050.M24		463135	134823	Psa.0081.A01		645293	34745	Psa.0745.A21		850452	20910	Psa.0594.M01		1107614	23313	Psa.0265.D12
107417	3617	Psa.0074.M23		286846	69295	Psa.0060.E21		463135	134824	Psa.0491.K14		645293	34746	Psa.0666.J07		850452	20911	Psa.0151.O01		1107616	178384	Psa.0507.J20
107417	3618	Psa.0483.N11		286846	99125	Psa.0318.I05		463135	152641	Psa.0489.F10		645293	127233	Psa.0217.J22		850452	20914	Psa.0496.O21		1107616	178387	Psa.0585.B08
107417	108564	Psa.0515.C17		286846	125257	Psa.0704.N12		463135	152648	Psa.0620.O11		645293	127234	Psa.0690.B08		850453	18586	Psa.0149.I14		1107616	178395	Psa.0266.F17
107417	108565	Psa.0433.F15		286846	125260	Psa.0046.A17		463135	179139	Psa.0542.D21		645293	127235	Psa.0105.K21		850453	18587	Psa.0217.B13		1107616	211027	Psa.0615.M21
107417	108567	Psa.0209.K05		286846	125261	Psa.0557.E14		463135	218399	Psa.0590.B11		645293	127236	Psa.0591.L21		850453	18589	Psa.0678.A21		1107616	211028	Psa.0366.E17
107417	108568	Psa.0186.N09		286846	125262	Psa.0610.N19		463136	1950	Psa.0138.P16		645293	192838	Psa.0560.H04		850453	18592	Psa.0259.O04		1107616	211029	Psa.0603.G07
107417	108569	Psa.0298.K07		286846	165104	Psa.0519.O06		463136	1952	Psa.0671.H04		645293	192839	Psa.0413.F21		850453	18594	Psa.0401.I03		1107616	211031	Psa.0305.A04
107418	67943	Psa.0073.H11		286846	166117	Psa.0514.H10		463136	1953	Psa.0544.H14		645294	101345	Psa.0344.L16		850453	18596	Psa.0233.D19		1107617	176209	Psa.0690.A17
107418	67945	Psa.0248.A23		286847	43029	Psa.0560.B14		463136	1954	Psa.0729.G12		645294	181039	Psa.0103.E07		850453	18600	Psa.0308.N16		1107617	176210	Psa.0275.P13
107418	67947	Psa.0234.D17		286847	43031	Psa.0748.J23		463136	1956	Psa.0629.A17		645294	203093	Psa.0468.F15		850453	49699	Psa.0712.I04		1107617	176212	Psa.0528.P04
107418	157311	Psa.0601.N11		286847	43032	Psa.0494.N14		463136	161732	Psa.0069.I15		645295	33846	Psa.0105.M16		850453	100840	Psa.0559.A23		1107617	176213	Psa.0335.I13
107418	214246	Psa.0019.C12		286847	55243	Psa.0753.F22		463136	161733	Psa.0761.C11		645295	33848	Psa.0409.P18		850454	1152	Psa.0653.D12		1107617	176214	Psa.0263.F19
107419	20602	Psa.0766.H22		286847	55246	Psa.0704.A23		463136	161734	Psa.0333.P04		645295	33849	Psa.0199.P22		850454	115210	Psa.0673.I11		1107618	70490	Psa.0261.I01
107419	95509	Psa.0021.G17		286847	94709	Psa.0677.E03		463136	190435	Psa.0453.G13		645295	33853	Psa.0675.A14		850454	115211	Psa.0150.I16		1107618	70491	Psa.0701.C14
107420	119856	Psa.0407.P18		286847	94710	Psa.0668.F15		463137	63988	Psa.0117.M11		645296	41498	Psa.0373.J23		850454	162638	Psa.0443.A19		1107618	70492	Psa.0514.J09
107420	119857	Psa.0398.E03		286847	94712	Psa.0764.L24		463137	63989	Psa.0749.H19		645296	41499	Psa.0558.O01		850454	184248	Psa.0660.F06		1107619	82714	Psa.0266.M04
107420	133391	Psa.0218.J06		286847	94713	Psa.0479.O17		463137	63993	Psa.0699.C11		645296	41500	Psa.0511.D18		850455	71753	Psa.0554.L13		1107619	82715	Psa.0595.I05
107420	133392	Psa.0168.H03		286847	94714	Psa.0247.P06		463137	63994	Psa.0199.H22		645296	41501	Psa.0670.G05		850455	83055	Psa.0224.H11		1107620	105840	Psa.0726.G12
107421	74684	Psa.0493.I18		286847	94715	Psa.0043.E01		463137	101934	Psa.0353.J11		645296	41502	Psa.0503.K24		850455	85608	Psa.0152.G24		1107620	105841	Psa.0575.F06
107421	74685	Psa.0551.M14		286847	94716	Psa.0512.K17		463137	101935	Psa.0449.C15		645296	41504	Psa.0451.A01		850455	93210	Psa.0603.H17		1107620	105843	Psa.0593.I12
107421	74686	Psa.0586.O04		286848	50749	Psa.0091.E04		463137	101936	Psa.0668.M18		645296	187777	Psa.0674.L13		850455	118148	Psa.0562.I15		1107620	105844	Psa.0263.F18
107421	74687	Psa.0056.N18		286848	50750	Psa.0551.I24		463137	101937	Psa.0226.A22		645296	187778	Psa.0102.G21		850455	125141	Psa.0513.D08		1107620	105845	Psa.0301.M02
107421	74688	Psa.0276.O01		286848	50753	Psa.0757.L02		463137	101938	Psa.0065.P13		645296	187779	Psa.0758.B13		850455	130267	Psa.0714.A08		1107620	137781	Psa.0682.A13
107421	74689	Psa.0029.H13		286848	50754	Psa.0122.B14		463137	101939	Psa.0333.J06		645296	195136	Psa.0209.B07		850455	171909	Psa.0536.E07		1107621	85437	Psa.0261.J14
107421	74691	Psa.0189.C21		286848	50755	Psa.0599.O18		463137	101940	Psa.0273.L04		645297	61366	Psa.0736.J17		850455	171910	Psa.0490.A08		1107621	85438	Psa.0504.D19
107422	103714	Psa.0019.G19		286848	50756	Psa.0239.H19		463138	83718	Psa.0294.A07		645297	124500	Psa.0510.O13		850455	175765	Psa.0646.D17		1107626	24229	Psa.0460.O19
107422	103715	Psa.0394.C03		286848	50757	Psa.0046.L02		463138	83729	Psa.0549.K08		645297	124501	Psa.0271.D01		850455	175766	Psa.0661.B17		1107626	24233	Psa.0509.P13
107422	119054	Psa.0542.L18		286848	50758	Psa.0349.L23		463138	86726	Psa.0223.G15		645297	124502	Psa.0206.L16		850455	175767	Psa.0216.I14		1107626	24234	Psa.0685.G03
107422	119055	Psa.0135.P22		286848	151345	Psa.0317.K19		463138	86727	Psa.0203.E12		645297	124503	Psa.0102.H02		850455	176195	Psa.0577.C21		1107626	24238	Psa.0262.B15
107422	205610	Psa.0284.C06		286849	112746	Psa.0046.M24		463138	185435	Psa.0486.A16		645297	138705	Psa.0589.B19		850455	190585	Psa.0635.H12		1107627	61040	Psa.0328.P09
107424	70947	Psa.0585.B21		286849	112747	Psa.0589.J10		463138	193741	Psa.0433.A17		645297	186361	Psa.0476.F21		850456	135628	Psa.0449.N18		1107627	63439	Psa.0707.K20
107424	70948	Psa.0020.J03		286849	112748	Psa.0106.N19		463138	193743	Psa.0141.H16		645298	13766	Psa.0502.H13		850456	151833	Psa.0623.J10		1107627	63440	Psa.0415.H22
107424	70949	Psa.0674.G07		286850	34929	Psa.0354.M19		463138	193744	Psa.0658.A22		645298	40327	Psa.0638.G04		850456	178483	Psa.0150.I24		1107627	63441	Psa.0502.C16
107424	70951	Psa.0398.N05		286850	34931	Psa.0506.C19		463138	193746	Psa.0070.K13		645298	40328	Psa.0552.B21		850457	54036	Psa.0304.D13		1107627	63442	Psa.0525.F09
107426	130279	Psa.0020.N11		286850	34935	Psa.0305.A11		463139	154606	Psa.0064.A06		645298	40330	Psa.0200.A21		850457	54037	Psa.0465.M05		1107628	45376	Psa.0679.D01
107427	33620	Psa.0339.A01		286850	158603	Psa.0067.L03		463139	154607	Psa.0520.A03		645298	40331	Psa.0733.N24		850457	111045	Psa.0152.H03		1107628	45377	Psa.0504.L11
107427	33622	Psa.0185.C22		286850	158604	Psa.0617.D03		463139	154608	Psa.0102.P18		645298	40333	Psa.0250.G20		850457	205834	Psa.0223.D12		1107628	45378	Psa.0367.F07
107427	132396	Psa.0545.G12		286850	158606	Psa.0407.M22		463139	154609	Psa.0370.J14		645298	145026	Psa.0099.F04		850457	205838	Psa.0349.P19		1107628	45379	Psa.0531.P13
107427	146158	Psa.0170.C05		286850	158609	Psa.0156.F17		463139	154612	Psa.0635.N08		645298	145027	Psa.0661.C03		850457	205840	Psa.0164.F04		1107628	152246	Psa.0264.D17
107429	45328	Psa.0208.C12		286850	158610	Psa.0045.B16		463139	191672	Psa.0092.D18		645299	123530	Psa.0763.M13		850457	205843	Psa.0732.L02		1107630	23430	Psa.0654.F20
107429	45330	Psa.0415.L15		286851	54912	Psa.0669.N16		463140	122186	Psa.0695.O19		645299	123531	Psa.0102.N02		850459	202730	Psa.0151.H13		1107630	32003	Psa.0365.F19
107429	95888	Psa.0488.K10		286851	54913	Psa.0593.B13		463140	122187	Psa.0171.A11		645299	160861	Psa.0332.K23		850459	202833	Psa.0624.C18		1107630	32004	Psa.0532.B09
107429	103046	Psa.0589.N18		286851	78995	Psa.0047.J15		463140	122188	Psa.0715.N23		645299	162082	Psa.0421.G22		850460	6681	Psa.0698.F08		1107630	32005	Psa.0500.D19
107429	127657	Psa.0268.F19		286851	171872	Psa.0577.H04		463140	122189	Psa.0373.G01		645299	175027	Psa.0702.F02		850460	6686	Psa.0537.I24		1107630	219852	Psa.0264.B21
107429	129771	Psa.0396.G13		286852	163006	Psa.0044.J04		463140	122190	Psa.0188.P17		645300	142035	Psa.0697.L19		850460	32552	Psa.0271.O02		1107631	37256	Psa.0668.J19
107429	162366	Psa.0085.C02		286852	163007	Psa.0361.K13		463140	133965	Psa.0296.M12		645300	142036	Psa.0319.G20		850460	58697	Psa.0303.K22		1107631	37257	Psa.0326.E19
107430	87575	Psa.0098.M22		286852	165389	Psa.0513.B21		463140	133966	Psa.0068.B01		645300	161970	Psa.0605.L17		850460	58698	Psa.0369.L09		1107632	2349	Psa.0261.E24
107430	87576	Psa.0348.E05		286852	165390	Psa.0130.I04		463140	169902	Psa.0218.K17		645300	161971	Psa.0517.A11		850460	58699	Psa.0222.C19		1107632	2352	Psa.0384.M10
107430	87578	Psa.0505.K01		286852	165391	Psa.0229.B06		463142	73610	Psa.0200.J07		645300	201799	Psa.0148.B06		850460	135914	Psa.0150.K16		1107633	98173	Psa.0499.B13
107430	93330	Psa.0020.A10		286853	71611	Psa.0213.F19		463142	73620	Psa.0496.P19		645300	201800	Psa.0350.G17		850460	135915	Psa.0421.L04		1107633	118408	Psa.0511.P15
107430	93331	Psa.0732.A03		286853	79156	Psa.0480.N18		463142	85877	Psa.0645.O08		645300	201801	Psa.0200.E09		850460	145577	Psa.0519.B06		1107633	118410	Psa.0313.I21
107432	52941	Psa.0630.G24		286853	79157	Psa.0507.A20		463142	85878	Psa.0255.E05		645300	201804	Psa.0671.H16		850460	171488	Psa.0353.H11		1107633	135992	Psa.0674.K19
107432	52942	Psa.0019.M01		286853	79158	Psa.0415.H17		463142	103167	Psa.0482.I11		645300	201805	Psa.0105.B10		850460	171489	Psa.0630.O21		1107633	135993	Psa.0262.H15
107432	52944	Psa.0190.L09		286853	79159	Psa.0188.C24		463142	145592	Psa.0068.I20		645301	107477	Psa.0189.D11		850460	201053	Psa.0202.O22		1107633	135994	Psa.0767.D18
107432	109423	Psa.0611.P12		286853	79160	Psa.0140.K04		463142	145593	Psa.0190.M13		645301	107478	Psa.0353.O01		850461	76107	Psa.0679.E17		1107635	106240	Psa.0266.H18
107432	109426	Psa.0659.P10		286853	79162	Psa.0502.A06		463143	112760	Psa.0083.N08		645301	112366	Psa.0706.D04		850461	94704	Psa.0481.P18		1107635	106242	Psa.0612.K24
107432	114549	Psa.0131.D01		286853	79168	Psa.0047.B05		463143	112762	Psa.0269.H06		645301	112369	Psa.0105.F16		850461	141374	Psa.0152.M10		1107636	57678	Psa.0360.G14
107432	114550	Psa.0618.D14		286853	130086	Psa.0630.I21		463143	112763	Psa.0449.G06		645302	103321	Psa.0625.G10		850461	141375	Psa.0770.H21		1107636	57679	Psa.0371.B10
107432	114552	Psa.0522.N20		286853	130087	Psa.0573.O22		463143	116709	Psa.0395.H01		645302	127564	Psa.0102.P22		850461	141376	Psa.0278.G07		1107636	69587	Psa.0265.I12
107432	140468	Psa.0375.G22		286853	192564	Psa.0712.P18		463143	116711	Psa.0120.H09		645303	28951	Psa.0105.I07		850461	141377	Psa.0399.A20		1107636	69588	Psa.0493.L01
107432	206486	Psa.0260.O14		286856	3417	Psa.0358.I11		463143	162984	Psa.0678.E19		645303	28954	Psa.0660.A09		850461	203069	Psa.0707.P20		1107637	105019	Psa.0566.A21
107432	217771	Psa.0677.F02		286856	3419	Psa.0646.L07		463143	172153	Psa.0067.L19		645303	28956	Psa.0457.I22		850461	203070	Psa.0662.M07		1107639	82334	Psa.0708.K20
107432	217773	Psa.0457.O18		286856	5657	Psa.0242.B15		463143	173929	Psa.0116.G16		645303	50509	Psa.0312.I23		850462	77048	Psa.0437.E20		1107639	82336	Psa.0421.E16
107432	219108	Psa.0755.I24		286856	5664	Psa.0305.E05		463143	193722	Psa.0574.O10		645304	24593	Psa.0103.P05		850462	77050	Psa.0248.E01		1107639	108074	Psa.0757.F13
107433	84700	Psa.0767.G12		286856	8633	Psa.0178.K22		463143	193723	Psa.0511.P13		645304	24595	Psa.0530.D13		850462	136248	Psa.0362.F13		1107639	108075	Psa.0538.K02
107435	435	Psa.0687.A07		286856	8636	Psa.0225.O23		463144	160137	Psa.0677.D24		645304	24596	Psa.0729.I06		850463	44489	Psa.0180.M17		1107639	195227	Psa.0266.N04
107435	440	Psa.0507.J07		286856	8637	Psa.0185.N08		463144	203389	Psa.0737.N14		645304	30319	Psa.0248.N03		850463	44490	Psa.0151.N04		1107641	29876	Psa.0264.M02
107435	441	Psa.0091.C18		286856	8638	Psa.0250.I19		463144	210316	Psa.0371.M17		645305	100628	Psa.0415.G05		850463	44491	Psa.0348.N18		1107641	67977	Psa.0478.M18
107435	80119	Psa.0421.P19		286856	8640	Psa.0116.J24		463146	88851	Psa.0280.M17		645305	140531	Psa.0102.C07		850463	44492	Psa.0539.D07		1107641	67978	Psa.0345.B04
107435	80120	Psa.0019.L23		286856	58377	Psa.0044.D24		463146	88853	Psa.0440.H19		645305	140532	Psa.0555.L06		850463	44493	Psa.0254.E06		1107642	51731	Psa.0766.F09
107435	80121	Psa.0451.O09		286856	72880	Psa.0066.D18		463146	88854	Psa.0070.M16		645306	14060	Psa.0104.G05		850463	44494	Psa.0389.D05		1107642	51732	Psa.0383.J12
107436	51178	Psa.0392.I24		286856	84644	Psa.0395.F03		463146	88855	Psa.0443.G01		645307	116766	Psa.0474.P05		850464	42051	Psa.0547.G01		1107642	51733	Psa.0263.N04
107436	51180	Psa.0415.K04		286856	92839	Psa.0383.P01		463146	88856	Psa.0426.K08		645307	116767	Psa.0100.K02		850464	42052	Psa.0245.E08		1107642	51734	Psa.0609.B20
107436	51181	Psa.0501.P20		286856	191876	Psa.0486.I08		463146	88857	Psa.0531.L01		645307	119007	Psa.0557.K01		850464	42053	Psa.0152.K11		1107643	105217	Psa.0746.B12
107436	51182	Psa.0166.K06		286859	11863	Psa.0564.L06		463147	92700	Psa.0439.P23		645308	43582	Psa.0249.F07		850464	42055	Psa.0631.I13		1107643	125419	Psa.0284.M23
107436	157752	Psa.0019.G23		286859	11864	Psa.0151.E15		463147	92701	Psa.0279.C14		645308	43583	Psa.0394.H12		850464	114981	Psa.0199.C15		1107643	130704	Psa.0260.J06
107437	126579	Psa.0488.C20		286859	11865	Psa.0170.I03		463147	159186	Psa.0067.E10		645308	67403	Psa.0730.J11		850464	114982	Psa.0568.D20		1107644	169975	Psa.0721.H23
107437	171155	Psa.0446.N21		286859	23831	Psa.0043.E05		463147	159187	Psa.0110.O08		645308	67410	Psa.0105.C12		850464	147754	Psa.0605.J21		1107644	169976	Psa.0765.C08
107437	171156	Psa.0145.A01		286859	50046	Psa.0435.M04		463147	159188	Psa.0226.L03		645308	157824	Psa.0209.M20		850464	147755	Psa.0531.G07		1107645	3301	Psa.0552.G01
107437	172581	Psa.0018.C18		286859	138116	Psa.0454.G21		463147	159189	Psa.0189.C08		645308	157825	Psa.0559.B19		850464	147756	Psa.0370.H22		1107645	3305	Psa.0426.B13
107438	41700	Psa.0021.P01		286859	183246	Psa.0498.E11		463147	170782	Psa.0639.H08		645309	60409	Psa.0104.H17		850464	147757	Psa.0576.E05		1107645	3310	Psa.0362.M12
107438	41701	Psa.0666.I15		286859	209423	Psa.0613.C04		463147	170783	Psa.0366.H19		645309	60412	Psa.0543.G03		850464	147758	Psa.0454.I06		1107645	114903	Psa.0262.P04
107438	41702	Psa.0478.K10		286860	37227	Psa.0537.J13		463147	189310	Psa.0333.A15		645309	60413	Psa.0705.L23		850466	135977	Psa.0375.O18		1107645	189962	Psa.0589.K05
107438	41704	Psa.0643.C06		286860	37230	Psa.0435.O08		463148	43248	Psa.0280.B02		645309	60414	Psa.0204.A24		850466	135978	Psa.0149.K11		1107645	193346	Psa.0536.I21
107438	41705	Psa.0342.E07		286860	42287	Psa.0424.N15		463148	43249	Psa.0478.C03		645309	60415	Psa.0641.D06		850467	122655	Psa.0466.O11		1107646	51731	Psa.0766.F09
107438	41706	Psa.0108.H05		286860	214444	Psa.0044.D10		463148	43250	Psa.0312.B12		645309	128066	Psa.0456.P14		850467	135977	Psa.0375.O18		1107646	51732	Psa.0383.J12
107439	137769	Psa.0628.I02		286861	38262	Psa.0741.G16		463148	43251	Psa.0181.L16		645309	128067	Psa.0622.K18		850467	135978	Psa.0149.K11		1107646	51733	Psa.0263.N04
107439	137770	Psa.0426.I14		286861	38264	Psa.0356.M22		463148	43252	Psa.0738.J13		645310	23378	Psa.0187.D10		850467	138513	Psa.0481.E20		1107646	51734	Psa.0609.B20
107439	137772	Psa.0288.F17		286861	38265	Psa.0175.N19		463148	43253	Psa.0067.L02		645310	83128	Psa.0099.D24		850467	138515	Psa.0515.J24		1107648	98014	Psa.0262.O04
107439	137773	Psa.0118.C05		286861	38267	Psa.0047.L06		463148	43254	Psa.0696.H21		645310	83129	Psa.0638.J06		850468	51663	Psa.0447.A14		1107648	123516	Psa.0763.H19
107439	137774	Psa.0019.B10		286861	205753	Psa.0587.B01		463148	43255	Psa.0308.B22		645310	83130	Psa.0257.J03		850468	74981	Psa.0701.M17		1107649	63604	Psa.0263.D23
107439	138345	Psa.0583.F20		286861	205754	Psa.0328.I17		463148	132303	Psa.0514.D20		645310	83131	Psa.0484.F08		850468	74982	Psa.0480.M08		1107649	98772	Psa.0767.G24
107439	138346	Psa.0076.M08		286862	17661	Psa.0103.K20		463149	50211	Psa.0449.E17		645310	83132	Psa.0197.P07		850468	153285	Psa.0154.I16		1107649	115818	Psa.0676.H04
107439	168477	Psa.0274.N02		286862	17662	Psa.0436.J12		463149	50212	Psa.0216.A10		645310	83133	Psa.0228.H14		850468	153286	Psa.0263.M19		1107649	167551	Psa.0312.G08
107440	133241	Psa.0441.C13		286862	155890	Psa.0044.I17		463149	50214	Psa.0324.G19		645310	83134	Psa.0442.A04		850468	153287	Psa.0209.J16		1107649	167552	Psa.0513.A15
107440	133242	Psa.0200.A23		286862	155892	Psa.0217.B21		463149	182799	Psa.0584.A10		645311	114696	Psa.0117.A14		850468	206811	Psa.0163.I06		1107649	176325	Psa.0696.O13
107440	133243	Psa.0018.C04		286863	18470	Psa.0044.F08		463149	182801	Psa.0399.J18		645311	114698	Psa.0301.N04		850468	206812	Psa.0726.L24		1107649	191377	Psa.0567.H17
107440	133244	Psa.0031.K11		286863	18475	Psa.0339.A09		463149	182802	Psa.0618.O12		645311	114700	Psa.0378.L03		850468	213064	Psa.0404.M18		1107652	59161	Psa.0746.E23
107440	133245	Psa.0232.L11		286863	18476	Psa.0710.K10		463149	182804	Psa.0370.A22		645311	114701	Psa.0102.J04		850469	118946	Psa.0521.L17		1107652	59162	Psa.0494.I07
107440	133246	Psa.0459.K13		286863	66192	Psa.0559.F07		463149	182805	Psa.0581.N14		645311	122518	Psa.0176.O11		850469	118947	Psa.0154.I06		1107652	59163	Psa.0262.O15
107440	133247	Psa.0511.M03		286865	14459	Psa.0211.J06		463149	182806	Psa.0066.E06		645311	122519	Psa.0568.C15		850469	118948	Psa.0477.N17		1107652	59164	Psa.0761.P08
107440	133248	Psa.0681.K04		286865	14461	Psa.0195.L13		463149	196049	Psa.0548.D24		645311	198376	Psa.0244.H09		850469	118950	Psa.0255.A15		1107652	59165	Psa.0593.E01
107440	133249	Psa.0230.C15		286865	14462	Psa.0271.N04		463150	49621	Psa.0135.O13		645312	47939	Psa.0497.K17		850469	191216	Psa.0756.N17		1107652	169473	Psa.0628.N09
107440	138714	Psa.0613.G13		286865	14463	Psa.0113.J08		463150	49622	Psa.0068.K03		645312	47940	Psa.0612.M23		850469	191311	Psa.0665.D17		1107653	98107	Psa.0731.D16
107441	12339	Psa.0644.A10		286865	50488	Psa.0065.H23		463150	49625	Psa.0130.M08		645312	47941	Psa.0279.L24		850470	17864	Psa.0181.J04		1107653	98111	Psa.0260.N24
107441	12340	Psa.0121.E01		286865	50489	Psa.0043.C18		463150	49626	Psa.0092.J11		645312	47942	Psa.0586.M05		850470	17866	Psa.0570.A15		1107653	98112	Psa.0372.G05
107441	35811	Psa.0137.H15		286866	18555	Psa.0212.A06		463150	49627	Psa.0108.M13		645312	47943	Psa.0214.O16		850470	17867	Psa.0285.I11		1107653	98916	Psa.0335.D05
107442	130406	Psa.0768.O15		286866	30655	Psa.0165.P02		463151	17115	Psa.0636.K14		645312	47944	Psa.0228.C13		850470	17869	Psa.0202.B10		1107653	98917	Psa.0295.C06
107442	130407	Psa.0305.G12		286866	134981	Psa.0044.O19		463151	17117	Psa.0109.A07		645312	47945	Psa.0470.L09		850470	17871	Psa.0153.L14		1107653	120377	Psa.0474.B23
107442	130408	Psa.0073.F15		286866	134983	Psa.0757.A09		463151	17118	Psa.0418.E13		645312	47946	Psa.0469.J21		850470	17872	Psa.0708.I05		1107653	120378	Psa.0705.O17
107442	130409	Psa.0536.H13		286867	46251	Psa.0475.F17		463151	17120	Psa.0067.O21		645312	47947	Psa.0101.L24		850470	17873	Psa.0167.D21		1107653	194932	Psa.0271.M08
107442	130410	Psa.0419.A07		286867	46252	Psa.0442.F19		463151	36822	Psa.0757.K23		645312	47948	Psa.0402.G07		850470	19312	Psa.0192.O19		1107654	133711	Psa.0332.H03
107442	130411	Psa.0018.M13		286867	72642	Psa.0619.P16		463151	107730	Psa.0378.A19		645312	47949	Psa.0204.A03		850470	156138	Psa.0156.O17		1107654	133712	Psa.0265.D09
107442	130412	Psa.0624.M15		286867	139413	Psa.0231.M20		463151	107731	Psa.0280.N09		645313	60248	Psa.0559.C21		850474	98532	Psa.0153.P12		1107655	111807	Psa.0275.I10
107443	59835	Psa.0664.L17		286867	139414	Psa.0203.A07		463152	45931	Psa.0446.I02		645313	104829	Psa.0633.F20		850474	98533	Psa.0689.N01		1107655	111808	Psa.0491.B18
107443	127807	Psa.0058.J14		286867	139415	Psa.0612.E01		463152	126570	Psa.0381.A17		645313	104830	Psa.0101.D07		850474	98534	Psa.0218.I14		1107655	111809	Psa.0443.P17
107443	167589	Psa.0021.C14		286867	139417	Psa.0049.O11		463152	147137	Psa.0068.E24		645313	190828	Psa.0329.M06		850476	114356	Psa.0465.G06		1107655	128302	Psa.0309.F20
107443	171160	Psa.0289.L15		286868	13282	Psa.0438.D14		463152	147142	Psa.0190.I12		645314	184181	Psa.0100.I24		850476	114359	Psa.0337.C14		1107655	128303	Psa.0683.A11
107444	55554	Psa.0406.D17		286868	125344	Psa.0668.N19		463152	169190	Psa.0519.G24		645314	191667	Psa.0313.I03		850476	117431	Psa.0682.A14		1107655	128304	Psa.0265.G02
107444	138611	Psa.0018.K17		286868	125345	Psa.0046.F04		463152	188752	Psa.0322.L02		645315	27100	Psa.0463.E02		850476	117432	Psa.0309.O13		1107656	133706	Psa.0325.N23
107444	155152	Psa.0064.L02		286869	30070	Psa.0422.N15		463152	188755	Psa.0754.D15		645315	161945	Psa.0594.F19		850476	117433	Psa.0152.J08		1107656	133711	Psa.0332.H03
107444	155154	Psa.0196.D04		286869	147958	Psa.0044.A10		463152	188757	Psa.0166.H11		645315	161946	Psa.0545.B07		850476	117435	Psa.0435.L16		1107656	133712	Psa.0265.D09
107444	155155	Psa.0362.N16		286869	147961	Psa.0099.D22		463154	9348	Psa.0277.C16		645315	161947	Psa.0104.P22		850477	38897	Psa.0148.P23		1107657	5628	Psa.0629.D21
107445	63121	Psa.0322.A13		286870	156845	Psa.0303.C07		463154	9349	Psa.0549.G20		645315	161948	Psa.0657.H17		850477	38899	Psa.0531.D22		1107657	5629	Psa.0383.L11
107445	141018	Psa.0519.F18		286870	157792	Psa.0044.E01		463154	9350	Psa.0427.L13		645315	161949	Psa.0494.N13		850477	50377	Psa.0564.F07		1107657	5630	Psa.0712.C05
107445	157661	Psa.0346.K04		286870	157793	Psa.0434.A22		463154	9351	Psa.0081.D12		645315	161950	Psa.0489.D01		850477	50378	Psa.0656.I14		1107657	5631	Psa.0559.J03
107445	157662	Psa.0283.J05		286870	178537	Psa.0752.N12		463154	9352	Psa.0072.K15		645316	14794	Psa.0104.G23		850477	50380	Psa.0624.N16		1107657	170306	Psa.0266.K15
107445	163233	Psa.0205.I23		286870	178540	Psa.0205.A02		463154	9353	Psa.0068.I15		645316	28071	Psa.0736.L03		850477	50381	Psa.0355.D03		1107657	170307	Psa.0439.M22
107445	180652	Psa.0735.A17		286871	22950	Psa.0047.A22		463154	9355	Psa.0203.F16		645317	48849	Psa.0184.N15		850477	50382	Psa.0431.J02		1107657	182243	Psa.0324.P05
107445	183282	Psa.0330.H13		286871	22954	Psa.0184.H13		463154	53671	Psa.0593.L05		645317	48852	Psa.0366.B13		850479	50995	Psa.0592.H01		1107658	13636	Psa.0317.K15
107445	183283	Psa.0163.O23		286871	22956	Psa.0468.J15		463154	53672	Psa.0499.G17		645317	53495	Psa.0327.A07		850479	50996	Psa.0743.M08		1107658	13637	Psa.0263.N08
107445	183285	Psa.0770.M13		286871	22957	Psa.0634.J03		463154	100815	Psa.0394.D24		645317	53496	Psa.0350.O15		850479	50997	Psa.0151.L23		1107658	208473	Psa.0438.I11
107445	183286	Psa.0447.G19		286871	115291	Psa.0279.K17		463155	76335	Psa.0141.P01		645317	53497	Psa.0245.I16		850479	50998	Psa.0169.H02		1107659	8784	Psa.0521.C16
107445	197970	Psa.0503.L13		286872	10829	Psa.0770.M05		463155	76337	Psa.0448.H11		645317	53498	Psa.0416.H16		850479	50999	Psa.0450.B03		1107659	8785	Psa.0266.E07
107445	199554	Psa.0424.C07		286872	14705	Psa.0608.I18		463155	92054	Psa.0067.K17		645317	53499	Psa.0102.G20		850480	78348	Psa.0693.P15		1107659	8786	Psa.0451.C02
107445	199555	Psa.0418.L14		286872	55306	Psa.0246.F09		463155	144812	Psa.0693.D05		645317	68962	Psa.0282.N11		850480	100436	Psa.0209.B23		1107659	8787	Psa.0288.M20
107445	199556	Psa.0482.F23		286872	55307	Psa.0287.B02		463155	175796	Psa.0703.P17		645317	176765	Psa.0448.P09		850480	100437	Psa.0407.J08		1107659	73676	Psa.0302.P15
107446	45191	Psa.0018.O16		286872	66785	Psa.0545.H13		463156	59169	Psa.0187.P20		645317	176766	Psa.0676.H03		850480	100438	Psa.0151.C10		1107660	81481	Psa.0262.K09
107446	47883	Psa.0665.D06		286872	66789	Psa.0047.N04		463156	59172	Psa.0228.D22		645317	176767	Psa.0309.D11		850481	200241	Psa.0595.M07		1107660	81484	Psa.0733.P05
107446	47887	Psa.0629.G14		286872	115955	Psa.0517.C11		463156	157058	Psa.0427.D13		645317	176768	Psa.0692.P01		850482	35235	Psa.0262.D01		1107660	81485	Psa.0511.J24
107446	47890	Psa.0297.H09		286872	127896	Psa.0695.C23		463156	157059	Psa.0372.M17		645321	100626	Psa.0247.D14		850482	35237	Psa.0646.D07		1107660	81486	Psa.0379.E07
107446	143192	Psa.0106.B22		286872	127897	Psa.0751.G11		463156	157060	Psa.0724.M05		645321	100629	Psa.0520.J23		850482	76826	Psa.0707.I13		1107660	93307	Psa.0500.K23
107446	146344	Psa.0125.P15		286872	127898	Psa.0132.P14		463156	157062	Psa.0508.A08		645321	100630	Psa.0360.O05		850482	76827	Psa.0735.M10		1107660	93308	Psa.0270.A07
107447	59300	Psa.0739.P07		286872	127899	Psa.0705.B15		463156	191940	Psa.0064.O08		645321	100631	Psa.0348.C06		850482	197078	Psa.0221.J02		1107660	93309	Psa.0284.J07
107447	174483	Psa.0021.O12		286872	127900	Psa.0650.F02		463158	116082	Psa.0066.K01		645321	160873	Psa.0555.A07		850482	211058	Psa.0345.N19		1107660	134370	Psa.0425.A15
107448	59299	Psa.0028.M16		286872	127901	Psa.0485.C09		463158	116083	Psa.0288.L21		645321	160874	Psa.0336.N17		850483	65825	Psa.0314.G19		1107661	71601	Psa.0261.F17
107448	59300	Psa.0739.P07		286872	152310	Psa.0511.D07		463158	141003	Psa.0184.B14		645321	218332	Psa.0684.K06		850483	135385	Psa.0664.P04		1107661	71604	Psa.0355.G13
107448	59301	Psa.0504.L09		286872	152311	Psa.0745.M14		463159	14703	Psa.0507.K22		645322	7301	Psa.0593.C15		850483	135386	Psa.0516.L20		1107662	64751	Psa.0261.K23
107448	174483	Psa.0021.O12		286872	193430	Psa.0464.N23		463159	14704	Psa.0601.A02		645322	160816	Psa.0452.C14		850483	135387	Psa.0217.M11		1107662	64752	Psa.0760.N01
107448	174484	Psa.0190.I19		286873	43897	Psa.0044.L15		463159	104122	Psa.0569.N19		645323	9596	Psa.0105.K09		850483	135388	Psa.0750.D23		1107663	65433	Psa.0449.G14
107449	17109	Psa.0224.A13		286873	43899	Psa.0516.P17		463160	50801	Psa.0065.C04		645323	9598	Psa.0481.O24		850483	135389	Psa.0152.F06		1107663	65434	Psa.0414.J08
107449	17110	Psa.0588.J11		286873	74033	Psa.0527.D18		463160	184963	Psa.0565.D01		645323	28118	Psa.0326.A12		850485	155778	Psa.0321.F06		1107663	65435	Psa.0295.G14
107449	172419	Psa.0192.B10		286873	141050	Psa.0748.A17		463160	184965	Psa.0236.E13		645323	60304	Psa.0521.E24		850486	1802	Psa.0572.A07		1107663	198268	Psa.0262.A12
107449	183193	Psa.0475.D14		286874	58877	Psa.0710.P18		463160	184966	Psa.0497.B10		645324	111846	Psa.0490.C17		850486	31075	Psa.0304.C12		1107663	198269	Psa.0690.G04
107449	183194	Psa.0656.E18		286874	63947	Psa.0757.I11		463160	184968	Psa.0186.G04		645324	111847	Psa.0441.A08		850486	31076	Psa.0220.D11		1107664	40938	Psa.0369.O04
107449	207862	Psa.0679.J12		286875	85404	Psa.0450.D13		463161	37953	Psa.0515.J20		645324	111849	Psa.0099.A03		850486	31077	Psa.0148.K04		1107665	45489	Psa.0572.L21
107449	207863	Psa.0252.J09		286875	156972	Psa.0763.F07		463161	37954	Psa.0698.P13		645324	111850	Psa.0731.G13		850486	190495	Psa.0519.N06		1107667	116718	Psa.0504.M03
107449	207864	Psa.0405.H02		286875	156973	Psa.0486.I03		463161	37956	Psa.0581.F21		645324	169607	Psa.0563.C07		850487	7123	Psa.0491.A10		1107668	78978	Psa.0715.B16
107449	217153	Psa.0259.M01		286875	194459	Psa.0764.D23		463161	37957	Psa.0103.J22		645325	21556	Psa.0378.E16		850487	7124	Psa.0724.J09		1107668	78979	Psa.0262.P08
107450	4448	Psa.0440.G22		286875	211527	Psa.0348.N20		463161	37958	Psa.0681.G04		645325	21560	Psa.0718.P11		850487	7125	Psa.0364.E04		1107668	78984	Psa.0585.F05
107450	4449	Psa.0019.B20		286875	211528	Psa.0549.L16		463161	37959	Psa.0704.H22		645325	21562	Psa.0631.B02		850489	11535	Psa.0185.M05		1107668	78985	Psa.0635.C07
107450	144228	Psa.0494.F08		286875	211529	Psa.0099.I20		463161	37960	Psa.0064.F10		645325	21564	Psa.0145.N20		850489	131508	Psa.0149.H03		1107669	138425	Psa.0768.J14
107450	174303	Psa.0692.P06		286875	212144	Psa.0044.E16		463161	37961	Psa.0662.G07		645325	187058	Psa.0506.M12		850489	132197	Psa.0177.G24		1107669	213237	Psa.0265.G04
107451	90415	Psa.0451.L17		286875	213114	Psa.0076.O06		463161	37962	Psa.0556.H01		645325	187059	Psa.0103.K22		850489	132198	Psa.0705.P12		1107669	214253	Psa.0742.L11
107451	90416	Psa.0018.F01		286875	217970	Psa.0411.D01		463161	37963	Psa.0546.P17		645326	43029	Psa.0560.B14		850490	76107	Psa.0679.E17		1107669	217037	Psa.0380.D02
107451	90417	Psa.0439.G02		286876	5505	Psa.0503.O23		463162	36263	Psa.0552.I11		645326	43030	Psa.0105.J09		850490	76109	Psa.0226.L09		1107670	31870	Psa.0629.I01
107451	90418	Psa.0097.E02		286876	203941	Psa.0102.J24		463162	36264	Psa.0161.E21		645326	43031	Psa.0748.J23		850490	76110	Psa.0453.P18		1107670	35758	Psa.0605.D19
107451	90419	Psa.0261.O15		286877	13823	Psa.0470.I23		463162	36265	Psa.0615.M09		645326	43032	Psa.0494.N14		850490	94704	Psa.0481.P18		1107671	184375	Psa.0430.E05
107451	90420	Psa.0649.P17		286877	13827	Psa.0467.B23		463162	97366	Psa.0066.N21		645326	55241	Psa.0686.F02		850490	141374	Psa.0152.M10		1107671	184376	Psa.0264.N17
107451	90421	Psa.0294.E08		286877	20591	Psa.0246.L17		463162	97367	Psa.0388.A10		645326	55243	Psa.0753.F22		850490	141377	Psa.0399.A20		1107671	201893	Psa.0494.B20
107451	108230	Psa.0071.B03		286877	20592	Psa.0152.K03		463162	97371	Psa.0419.L13		645326	55246	Psa.0704.A23		850490	203069	Psa.0707.P20		1107672	141	Psa.0497.F11
107451	108231	Psa.0335.C23		286877	20593	Psa.0289.E08		463162	97372	Psa.0175.C06		645327	134503	Psa.0736.M13		850491	8434	Psa.0710.B17		1107672	146	Psa.0342.H16
107452	5692	Psa.0339.A13		286877	20594	Psa.0666.O17		463162	168593	Psa.0346.P09		645327	134504	Psa.0099.H15		850491	35759	Psa.0244.H23		1107672	147	Psa.0479.H18
107452	5695	Psa.0434.H05		286877	20595	Psa.0049.P17		463162	182878	Psa.0185.P14		645327	134505	Psa.0233.B07		850491	35760	Psa.0512.I02		1107672	118191	Psa.0366.G13
107452	201563	Psa.0380.O09		286877	20596	Psa.0190.C07		463163	16726	Psa.0433.B01		645327	134506	Psa.0714.L14		850491	45169	Psa.0274.B17		1107672	118193	Psa.0594.J09
107453	9631	Psa.0760.K02		286877	20597	Psa.0581.P09		463163	16729	Psa.0715.N19		645327	143988	Psa.0529.B12		850491	45170	Psa.0559.E18		1107672	118194	Psa.0456.H04
107453	53091	Psa.0469.N09		286877	20598	Psa.0445.J08		463163	16730	Psa.0388.K13		645328	41171	Psa.0584.M09		850491	45171	Psa.0639.M08		1107672	118196	Psa.0274.A24
107453	53092	Psa.0262.O22		286877	183545	Psa.0404.B07		463163	18230	Psa.0065.M14		645328	41175	Psa.0101.B03		850492	19789	Psa.0408.E18		1107672	126127	Psa.0265.F24
107453	53093	Psa.0403.O14		286878	2944	Psa.0098.P13		463164	13564	Psa.0302.L02		645328	41178	Psa.0306.C06		850492	30998	Psa.0714.H06		1107673	37257	Psa.0326.E19
107453	53094	Psa.0018.D09		286878	5023	Psa.0043.P11		463164	13565	Psa.0068.N08		645328	72401	Psa.0539.A21		850492	53252	Psa.0168.N20		1107673	74314	Psa.0582.G19
107454	10317	Psa.0426.P09		286878	5024	Psa.0485.D15		463164	78329	Psa.0314.N03		645328	72403	Psa.0320.H23		850492	53253	Psa.0349.P12		1107673	74315	Psa.0553.M22
107454	10318	Psa.0291.C12		286878	5025	Psa.0256.H24		463164	78330	Psa.0631.B22		645328	72404	Psa.0348.M04		850492	53255	Psa.0338.P18		1107673	74318	Psa.0515.B10
107454	10319	Psa.0018.P03		286878	5026	Psa.0448.E23		463164	78331	Psa.0531.B21		645329	38748	Psa.0768.E23		850492	91065	Psa.0418.E10		1107674	48757	Psa.0418.C21
107454	10320	Psa.0682.M06		286878	5027	Psa.0350.K08		463164	78333	Psa.0203.K18		645329	38749	Psa.0104.F04		850492	204045	Psa.0387.O07		1107674	119380	Psa.0265.C06
107454	10321	Psa.0344.I18		286879	91887	Psa.0436.B16		463164	78335	Psa.0193.F06		645329	38753	Psa.0204.A10		850493	60522	Psa.0189.N01		1107675	125133	Psa.0697.M06
107454	10322	Psa.0398.H06		286879	91888	Psa.0110.H05		463164	204882	Psa.0413.K24		645329	64141	Psa.0346.N18		850493	60529	Psa.0151.K21		1107675	125134	Psa.0345.D09
107454	10323	Psa.0741.F06		286879	91889	Psa.0638.P03		463165	33326	Psa.0366.B23		645329	64142	Psa.0282.B11		850493	60530	Psa.0541.C22		1107677	138844	Psa.0260.M17
107454	108166	Psa.0046.I09		286879	91890	Psa.0305.E18		463165	33327	Psa.0471.B16		645329	64143	Psa.0426.C07		850494	51094	Psa.0378.E19		1107677	138845	Psa.0625.O04
107454	116823	Psa.0669.H19		286879	91891	Psa.0424.D21		463165	33328	Psa.0119.A11		645329	76956	Psa.0415.C18		850494	91785	Psa.0168.A17		1107677	165028	Psa.0603.A15
107455	53256	Psa.0338.L05		286879	91892	Psa.0668.G17		463165	33329	Psa.0676.P15		645329	108877	Psa.0431.J13		850494	91786	Psa.0600.L13		1107678	21666	Psa.0262.H01
107455	53257	Psa.0572.P18		286879	91893	Psa.0596.B24		463165	33330	Psa.0067.P20		645329	174701	Psa.0545.O05		850494	91787	Psa.0354.L15		1107678	21667	Psa.0445.P16
107455	134994	Psa.0684.H09		286879	91894	Psa.0765.H16		463165	33332	Psa.0403.E12		645330	65037	Psa.0591.F05		850494	91788	Psa.0611.J04		1107679	17589	Psa.0389.P08
107456	50885	Psa.0669.A23		286879	91895	Psa.0043.A24		463165	82005	Psa.0623.I09		645330	65038	Psa.0546.F05		850494	91789	Psa.0149.I13		1107679	61951	Psa.0610.I17
107456	71177	Psa.0571.K15		286879	91896	Psa.0186.A24		463165	82007	Psa.0330.F12		645330	65039	Psa.0105.N05		850494	91791	Psa.0688.G07		1107679	61952	Psa.0683.B06
107456	71179	Psa.0681.K09		286879	91897	Psa.0391.I15		463165	89847	Psa.0235.H20		645330	65040	Psa.0422.P08		850494	91792	Psa.0767.F01		1107679	109091	Psa.0264.B15
107458	129528	Psa.0159.A24		286879	91898	Psa.0419.O08		463165	139549	Psa.0338.K18		645330	65041	Psa.0257.L05		850494	91794	Psa.0623.O23		1107680	176123	Psa.0263.P03
107458	130496	Psa.0604.B12		286879	108544	Psa.0136.O04		463165	139550	Psa.0389.L07		645330	65042	Psa.0755.L13		850494	120319	Psa.0641.A18		1107680	199113	Psa.0375.C18
107458	130497	Psa.0514.N04		286880	143030	Psa.0246.A24		463165	139551	Psa.0138.N24		645330	65043	Psa.0687.C07		850495	39462	Psa.0684.N01		1107680	215237	Psa.0674.P24
107458	150007	Psa.0150.H24		286880	143031	Psa.0098.J15		463166	29402	Psa.0704.C15		645330	65044	Psa.0452.C05		850495	39465	Psa.0374.O04		1107681	122888	Psa.0504.E09
107458	150008	Psa.0768.N08		286880	143032	Psa.0206.P11		463166	29403	Psa.0068.J17		645330	65045	Psa.0301.D06		850495	39468	Psa.0213.J16		1107681	122889	Psa.0359.H24
107458	150009	Psa.0234.L12		286880	206919	Psa.0498.F14		463167	218337	Psa.0067.A14		645330	65046	Psa.0707.E14		850495	39469	Psa.0148.C21		1107681	122895	Psa.0428.E21
107458	150010	Psa.0137.K23		286881	143030	Psa.0246.A24		463168	33572	Psa.0659.N06		645331	65248	Psa.0300.O15		850495	39470	Psa.0271.H18		1107681	122899	Psa.0341.F24
107459	136135	Psa.0018.P04		286881	143031	Psa.0098.J15		463168	33573	Psa.0068.B14		645331	65254	Psa.0437.H09		850495	39471	Psa.0666.A09		1107681	122900	Psa.0508.O03
107459	154613	Psa.0230.B19		286881	143032	Psa.0206.P11		463168	33574	Psa.0105.O01		645331	108719	Psa.0102.H21		850495	39472	Psa.0445.G03		1107681	166502	Psa.0710.K22
107459	176758	Psa.0389.I03		286881	206919	Psa.0498.F14		463168	33575	Psa.0312.J19		645334	149072	Psa.0758.J16		850495	82016	Psa.0628.K08		1107681	168030	Psa.0756.A16
107459	176759	Psa.0710.J13		286882	47768	Psa.0333.L07		463169	105093	Psa.0067.O23		645334	149073	Psa.0518.D16		850495	82750	Psa.0531.H07		1107681	168031	Psa.0260.E10
107460	117078	Psa.0458.M15		286882	63474	Psa.0439.J16		463169	105097	Psa.0427.M01		645334	149074	Psa.0099.N17		850495	82751	Psa.0508.E10		1107682	184375	Psa.0430.E05
107460	117080	Psa.0309.N09		286882	63475	Psa.0074.A01		463169	105100	Psa.0088.A11		645334	149075	Psa.0126.D01		850495	82752	Psa.0553.J24		1107682	184376	Psa.0264.N17
107460	136133	Psa.0630.F08		286882	87021	Psa.0049.L18		463169	105102	Psa.0099.D05		645334	149076	Psa.0662.L08		850496	99985	Psa.0642.A03		1107683	28761	Psa.0463.K03
107460	136134	Psa.0581.M06		286883	52106	Psa.0045.B13		463169	204646	Psa.0311.O07		645334	149077	Psa.0338.H23		850496	99986	Psa.0477.P14		1107683	28762	Psa.0279.G21
107460	136135	Psa.0018.P04		286883	52107	Psa.0460.L04		463170	105093	Psa.0067.O23		645334	149078	Psa.0249.P16		850496	100587	Psa.0149.K10		1107683	71373	Psa.0446.H15
107461	52495	Psa.0021.K03		286883	52108	Psa.0384.N17		463170	105097	Psa.0427.M01		645334	149079	Psa.0147.O05		850496	100588	Psa.0586.N17		1107683	159755	Psa.0260.J13
107461	52498	Psa.0382.O23		286883	100336	Psa.0690.I13		463170	105098	Psa.0681.I19		645334	149080	Psa.0431.F05		850496	100589	Psa.0753.E13		1107683	211172	Psa.0378.L09
107461	52500	Psa.0672.L16		286883	117512	Psa.0219.J20		463170	105100	Psa.0088.A11		645334	149081	Psa.0593.K02		850496	100592	Psa.0326.M23		1107685	205343	Psa.0263.G05
107461	52503	Psa.0557.G19		286883	117516	Psa.0236.E17		463170	105102	Psa.0099.D05		645334	164682	Psa.0495.O10		850496	100593	Psa.0407.N03		1107686	40644	Psa.0404.J01
107462	65715	Psa.0543.J09		286883	150685	Psa.0523.K19		463170	204646	Psa.0311.O07		645334	201664	Psa.0603.M07		850497	120960	Psa.0311.K15		1107686	40646	Psa.0266.M03
107462	65716	Psa.0692.O19		286883	150686	Psa.0077.I04		463171	101250	Psa.0443.O11		645335	128569	Psa.0101.J21		850497	120961	Psa.0400.F23		1107686	40648	Psa.0474.K17
107462	65717	Psa.0188.I06		286883	150688	Psa.0217.M13		463171	101251	Psa.0285.A23		645335	128570	Psa.0608.F12		850497	120962	Psa.0483.A23		1107686	40651	Psa.0500.J04
107462	65718	Psa.0629.G15		286883	150689	Psa.0417.G10		463171	101252	Psa.0265.P16		645335	128571	Psa.0710.M13		850497	120963	Psa.0410.M23		1107686	58989	Psa.0428.E13
107463	15903	Psa.0065.A16		286883	157718	Psa.0192.O24		463171	101253	Psa.0067.L13		645335	128572	Psa.0733.F17		850497	131520	Psa.0201.H17		1107686	58990	Psa.0311.H02
107463	26509	Psa.0434.M21		286885	80011	Psa.0103.M09		463171	207410	Psa.0512.E04		645335	128573	Psa.0597.M21		850497	131522	Psa.0150.N01		1107687	184375	Psa.0430.E05
107463	32851	Psa.0452.C01		286885	80012	Psa.0043.P24		463172	118500	Psa.0318.F13		645335	128574	Psa.0242.P04		850497	147383	Psa.0263.E10		1107687	184376	Psa.0264.N17
107463	37447	Psa.0596.E08		286885	80013	Psa.0322.N04		463172	131630	Psa.0233.N12		645335	128575	Psa.0502.M14		850498	78349	Psa.0493.H20		1107688	83005	Psa.0703.I10
107463	37449	Psa.0625.K24		286885	80014	Psa.0167.N13		463172	131631	Psa.0066.P16		645335	128576	Psa.0521.K11		850498	78350	Psa.0572.N18		1107688	83006	Psa.0345.H14
107463	45967	Psa.0330.N17		286885	80016	Psa.0057.K13		463172	131632	Psa.0486.O22		645335	160698	Psa.0634.B12		850498	78351	Psa.0599.E11		1107688	83008	Psa.0260.E19
107463	45970	Psa.0075.A14		286885	80017	Psa.0369.D11		463172	213187	Psa.0136.K16		645336	5404	Psa.0377.P13		850498	100435	Psa.0163.M13		1107688	83010	Psa.0433.K12
107463	45971	Psa.0088.P20		286885	132600	Psa.0087.G09		463172	213188	Psa.0606.M21		645336	42306	Psa.0706.J10		850498	100437	Psa.0407.J08		1107688	83012	Psa.0555.A04
107463	46209	Psa.0313.K20		286886	116888	Psa.0651.O21		463172	213189	Psa.0281.I14		645336	42308	Psa.0327.J03		850498	100438	Psa.0151.C10		1107688	216841	Psa.0717.H11
107463	47790	Psa.0400.L12		286886	116889	Psa.0479.G24		463172	214686	Psa.0569.L17		645336	42310	Psa.0533.H22		850499	34112	Psa.0338.M06		1107689	92542	Psa.0264.E11
107463	51559	Psa.0388.B07		286886	116890	Psa.0363.N24		463173	57825	Psa.0070.O06		645337	116900	Psa.0360.L20		850499	34115	Psa.0151.A01		1107689	92543	Psa.0707.L07
107463	89058	Psa.0282.A08		286886	116891	Psa.0574.D16		463173	74213	Psa.0441.J10		645337	116901	Psa.0183.E10		850499	203436	Psa.0380.H12		1107689	92544	Psa.0498.L18
107463	101533	Psa.0019.C23		286886	116892	Psa.0201.C04		463173	185843	Psa.0741.G03		645338	85373	Psa.0398.P21		850500	67636	Psa.0186.H11		1107689	92546	Psa.0302.K17
107463	134607	Psa.0740.G02		286886	116893	Psa.0384.B22		463173	193538	Psa.0726.A12		645338	133489	Psa.0308.M20		850500	109700	Psa.0355.D20		1107690	15680	Psa.0394.K05
107463	162548	Psa.0664.N18		286886	116894	Psa.0563.K20		463173	216474	Psa.0310.G01		645338	183338	Psa.0425.I15		850500	109701	Psa.0458.O18		1107690	15681	Psa.0427.K13
107463	162551	Psa.0148.C04		286886	116895	Psa.0438.G20		463174	35472	Psa.0241.G02		645339	32415	Psa.0279.K02		850500	109702	Psa.0681.B02		1107690	15682	Psa.0385.J20
107463	165569	Psa.0535.C22		286886	116896	Psa.0048.O16		463174	115576	Psa.0510.H19		645339	117050	Psa.0355.L12		850500	158584	Psa.0420.N15		1107690	15683	Psa.0288.F01
107463	191597	Psa.0342.N08		286886	116897	Psa.0654.P13		463174	115577	Psa.0065.L05		645339	161621	Psa.0591.M02		850500	180923	Psa.0650.H08		1107690	15685	Psa.0326.N17
107463	194870	Psa.0174.A09		286888	157895	Psa.0315.L01		463174	115579	Psa.0234.L06		645339	161622	Psa.0258.A14		850500	180927	Psa.0339.C18		1107690	15686	Psa.0537.M17
107464	109677	Psa.0272.L19		286888	157896	Psa.0045.G16		463174	115580	Psa.0422.H09		645339	161623	Psa.0571.N11		850501	35851	Psa.0679.B18		1107690	15687	Psa.0349.J11
107464	109678	Psa.0045.O20		286888	213351	Psa.0584.G01		463174	123816	Psa.0461.D19		645339	214537	Psa.0373.M19		850501	35854	Psa.0637.F07		1107690	15688	Psa.0262.A15
107464	129528	Psa.0159.A24		286889	12207	Psa.0739.B20		463174	123817	Psa.0657.I16		645340	85782	Psa.0117.A07		850501	94192	Psa.0357.K05		1107690	15689	Psa.0307.E23
107464	150007	Psa.0150.H24		286889	12208	Psa.0259.G18		463174	123818	Psa.0106.D01		645340	85783	Psa.0487.B01		850501	94193	Psa.0150.E24		1107690	15690	Psa.0736.O16
107464	150009	Psa.0234.L12		286889	12209	Psa.0188.F02		463174	180023	Psa.0646.K05		645340	85784	Psa.0391.I03		850502	55114	Psa.0149.N06		1107690	125387	Psa.0488.C05
107464	150010	Psa.0137.K23		286889	59549	Psa.0155.C02		463174	180024	Psa.0118.J02		645340	101107	Psa.0421.F14		850502	55115	Psa.0308.E06		1107691	61465	Psa.0354.G24
107464	192095	Psa.0598.L14		286889	59550	Psa.0323.O12		463174	180025	Psa.0702.G11		645340	101108	Psa.0101.L04		850502	55116	Psa.0667.H20		1107691	61466	Psa.0558.L24
107465	114913	Psa.0474.H23		286889	59554	Psa.0722.M07		463174	180026	Psa.0367.F12		645340	101109	Psa.0372.K03		850502	55117	Psa.0673.D01		1107692	3680	Psa.0290.D16
107465	114915	Psa.0192.N09		286889	59555	Psa.0045.E16		463174	211806	Psa.0626.G17		645342	181292	Psa.0530.A16		850502	55118	Psa.0444.N02		1107692	180206	Psa.0265.J24
107465	114916	Psa.0019.F17		286890	21111	Psa.0187.P03		463175	69616	Psa.0542.M04		645342	181295	Psa.0105.M12		850502	55120	Psa.0391.P01		1107693	15013	Psa.0261.A08
107465	114917	Psa.0043.P13		286890	21112	Psa.0671.C08		463175	69617	Psa.0445.H11		645343	43068	Psa.0604.L21		850502	109770	Psa.0531.J13		1107693	15015	Psa.0355.G04
107465	114918	Psa.0629.F11		286890	21113	Psa.0045.L01		463175	188087	Psa.0611.A07		645343	43069	Psa.0404.B06		850504	42978	Psa.0302.E18		1107693	15016	Psa.0486.C15
107465	180728	Psa.0182.C05		286890	21115	Psa.0493.J12		463175	188088	Psa.0474.I09		645343	43071	Psa.0248.D06		850504	62707	Psa.0228.P08		1107693	67259	Psa.0750.K12
107467	31441	Psa.0220.C24		286890	21116	Psa.0637.P23		463175	188089	Psa.0068.M12		645343	43072	Psa.0471.A24		850504	62708	Psa.0149.P16		1107694	93790	Psa.0261.F18
107467	31442	Psa.0021.N16		286890	21117	Psa.0638.I16		463175	188090	Psa.0271.I08		645343	43073	Psa.0105.O13		850504	62709	Psa.0513.D20		1107694	135888	Psa.0372.D02
107467	31443	Psa.0514.N08		286890	21118	Psa.0220.I17		463176	17115	Psa.0636.K14		645343	43075	Psa.0623.K14		850504	62710	Psa.0754.P15		1107694	135889	Psa.0706.B19
107467	31444	Psa.0705.D20		286890	21119	Psa.0154.L15		463176	17117	Psa.0109.A07		645344	79592	Psa.0399.N12		850504	62711	Psa.0624.B09		1107694	135890	Psa.0529.F01
107467	31445	Psa.0745.H02		286890	98787	Psa.0440.I18		463176	17118	Psa.0418.E13		645344	79593	Psa.0255.C02		850504	62712	Psa.0469.P03		1107695	102960	Psa.0452.K24
107467	31446	Psa.0700.B07		286890	144416	Psa.0421.G20		463176	17119	Psa.0263.D05		645344	79594	Psa.0602.L19		850504	149970	Psa.0593.O03		1107695	102961	Psa.0399.B20
107467	31447	Psa.0155.I12		286890	144417	Psa.0659.O12		463176	17120	Psa.0067.O21		645344	79595	Psa.0247.O17		850504	173399	Psa.0521.F20		1107695	166603	Psa.0422.M02
107468	23379	Psa.0246.C19		286890	144418	Psa.0483.K22		463176	107730	Psa.0378.A19		645344	79596	Psa.0439.B08		850504	199264	Psa.0600.H16		1107696	33039	Psa.0498.L08
107468	143331	Psa.0229.I06		286890	144420	Psa.0431.G17		463176	107731	Psa.0280.N09		645344	79597	Psa.0196.G08		850505	29506	Psa.0442.N06		1107696	33040	Psa.0272.B19
107468	143332	Psa.0447.B17		286890	144421	Psa.0164.C18		463177	62534	Psa.0495.O23		645344	79599	Psa.0264.B05		850505	82540	Psa.0627.M03		1107696	33041	Psa.0266.A24
107468	168481	Psa.0021.M04		286890	199457	Psa.0065.A13		463177	62536	Psa.0066.D20		645344	79601	Psa.0544.A08		850505	83658	Psa.0247.B12		1107696	124187	Psa.0635.O02
107469	32598	Psa.0272.O02		286890	199458	Psa.0231.N15		463177	62537	Psa.0433.K16		645344	79602	Psa.0100.N12		850505	115277	Psa.0434.P07		1107697	23873	Psa.0469.L13
107469	32599	Psa.0020.C23		286891	12679	Psa.0201.M07		463177	62538	Psa.0331.L24		645344	79603	Psa.0429.B23		850505	132544	Psa.0594.N12		1107697	23874	Psa.0489.G19
107469	32600	Psa.0390.D14		286891	12680	Psa.0756.I11		463177	62539	Psa.0371.H22		645344	79604	Psa.0364.C07		850505	132860	Psa.0635.F10		1107697	23876	Psa.0445.I13
107469	60756	Psa.0144.P08		286891	12682	Psa.0571.L23		463177	62540	Psa.0234.P05		645345	22410	Psa.0505.E02		850505	157035	Psa.0512.L19		1107697	23877	Psa.0264.L16
107469	147503	Psa.0484.F06		286891	22341	Psa.0493.M13		463177	143134	Psa.0515.F06		645345	22415	Psa.0768.K22		850505	186648	Psa.0696.B12		1107697	23879	Psa.0500.L17
107470	53590	Psa.0766.H11		286891	22342	Psa.0129.M05		463178	11292	Psa.0618.H16		645345	22417	Psa.0241.D21		850505	187371	Psa.0766.F22		1107697	23880	Psa.0322.M05
107470	53591	Psa.0378.A12		286891	22343	Psa.0046.G22		463178	11293	Psa.0765.A13		645345	22418	Psa.0103.F17		850505	197248	Psa.0547.O24		1107697	23881	Psa.0729.D06
107470	53592	Psa.0629.N07		286892	71246	Psa.0049.F18		463178	11294	Psa.0718.L03		645345	22419	Psa.0371.H11		850505	208236	Psa.0273.G15		1107698	128973	Psa.0371.H12
107470	53593	Psa.0459.K01		286892	74086	Psa.0755.P12		463178	11295	Psa.0317.G10		645345	68505	Psa.0536.E03		850505	213910	Psa.0584.J09		1107698	128974	Psa.0350.C04
107470	72922	Psa.0018.F03		286892	74087	Psa.0222.O12		463178	11296	Psa.0249.M17		645346	50782	Psa.0533.P13		850505	213911	Psa.0726.C20		1107698	128975	Psa.0434.N08
107470	72924	Psa.0726.N24		286892	74088	Psa.0449.C05		463178	11297	Psa.0078.O18		645346	50783	Psa.0632.E03		850505	213912	Psa.0149.P19		1107698	128976	Psa.0314.P12
107470	72925	Psa.0295.K15		286893	14898	Psa.0664.A13		463178	11298	Psa.0443.L18		645346	50784	Psa.0413.N19		850506	87866	Psa.0723.N15		1107698	128977	Psa.0355.M07
107470	116990	Psa.0451.O10		286893	14899	Psa.0298.F11		463178	11299	Psa.0506.I17		645346	50785	Psa.0100.L04		850507	5417	Psa.0157.B20		1107698	128978	Psa.0262.E05
107470	140054	Psa.0665.B20		286893	14900	Psa.0724.M07		463178	11300	Psa.0208.E05		645346	50786	Psa.0757.K14		850507	15191	Psa.0443.F07		1107698	128979	Psa.0562.P13
107470	140057	Psa.0313.L09		286893	14901	Psa.0343.B06		463178	11301	Psa.0282.P06		645346	148913	Psa.0478.P04		850507	151513	Psa.0763.D18		1107699	55074	Psa.0527.J10
107470	167883	Psa.0603.I21		286893	14902	Psa.0044.C21		463178	179450	Psa.0066.J05		645347	17334	Psa.0726.B21		850507	181719	Psa.0728.M19		1107699	126334	Psa.0646.C04
107470	185085	Psa.0747.D10		286893	14903	Psa.0731.F04		463179	122287	Psa.0241.N08		645347	17335	Psa.0306.L17		850507	181728	Psa.0765.O05		1107699	199711	Psa.0549.O20
107470	185086	Psa.0549.J03		286893	14904	Psa.0355.E23		463179	122288	Psa.0313.M23		645347	17336	Psa.0101.O02		850507	186196	Psa.0501.N17		1107699	199712	Psa.0261.H15
107470	185090	Psa.0339.P18		286893	14905	Psa.0349.D16		463179	122289	Psa.0068.A20		645347	17337	Psa.0234.K08		850507	186197	Psa.0527.H13		1107700	4622	Psa.0383.M10
107470	185789	Psa.0355.F10		286893	14906	Psa.0244.I14		463179	122290	Psa.0402.I13		645347	17340	Psa.0135.D16		850507	187452	Psa.0153.D21		1107700	4623	Psa.0643.L20
107470	185790	Psa.0426.D10		286893	14907	Psa.0287.D10		463179	122292	Psa.0635.N12		645347	17341	Psa.0380.O17		850507	187453	Psa.0348.K13		1107700	4624	Psa.0484.K24
107470	192957	Psa.0244.G18		286893	14908	Psa.0197.K15		463179	122293	Psa.0691.L22		645349	4383	Psa.0709.G20		850507	187454	Psa.0397.L05		1107700	4625	Psa.0659.F08
107471	126909	Psa.0193.A12		286894	75742	Psa.0720.C04		463179	145335	Psa.0366.A17		645349	4384	Psa.0332.C12		850508	119402	Psa.0394.I22		1107700	20138	Psa.0627.P19
107471	126910	Psa.0327.N23		286894	75743	Psa.0303.A21		463180	16000	Psa.0096.E11		645349	4386	Psa.0325.D12		850508	119405	Psa.0148.O10		1107700	20139	Psa.0278.C23
107471	126911	Psa.0735.A23		286894	75744	Psa.0695.K11		463180	16001	Psa.0070.P03		645349	4387	Psa.0100.G06		850508	119406	Psa.0528.J10		1107702	60204	Psa.0266.D24
107471	126912	Psa.0697.O23		286894	75745	Psa.0225.J09		463180	87658	Psa.0183.I14		645349	54407	Psa.0425.O10		850508	119408	Psa.0465.K11		1107702	60207	Psa.0420.H18
107471	126913	Psa.0306.F02		286895	172495	Psa.0604.G15		463180	90333	Psa.0283.F02		645349	146956	Psa.0465.E23		850509	26824	Psa.0700.A07		1107702	66063	Psa.0343.D11
107471	126914	Psa.0705.L03		286895	172496	Psa.0769.K24		463180	90334	Psa.0181.G06		645350	79887	Psa.0103.G06		850509	26825	Psa.0394.A10		1107703	55014	Psa.0445.D14
107471	126915	Psa.0584.D15		286895	172497	Psa.0043.O24		463180	188473	Psa.0226.G04		645350	79888	Psa.0469.G06		850509	56557	Psa.0326.E23		1107703	55015	Psa.0715.G22
107472	35001	Psa.0619.A17		286895	172579	Psa.0432.E18		463180	188474	Psa.0208.M05		645350	79889	Psa.0452.L20		850509	56559	Psa.0316.O17		1107703	104905	Psa.0262.P20
107473	5906	Psa.0338.F08		286896	3107	Psa.0044.H08		463180	188476	Psa.0257.J14		645351	40389	Psa.0556.K20		850509	56560	Psa.0682.H04		1107703	177588	Psa.0310.I02
107473	5907	Psa.0089.O20		286896	3108	Psa.0738.J04		463180	208861	Psa.0173.I04		645351	40390	Psa.0255.N24		850509	56561	Psa.0337.E13		1107704	31877	Psa.0609.K03
107473	5908	Psa.0282.M14		286896	113603	Psa.0651.G03		463181	157913	Psa.0214.I19		645351	40391	Psa.0404.C19		850509	56562	Psa.0724.L24		1107704	31882	Psa.0703.A08
107473	5909	Psa.0308.J09		286896	113604	Psa.0414.L07		463181	157916	Psa.0347.F22		645351	40392	Psa.0248.I23		850509	56564	Psa.0392.B20		1107704	156132	Psa.0261.B11
107473	32536	Psa.0105.C22		286897	38901	Psa.0397.A09		463181	157917	Psa.0763.L24		645351	40393	Psa.0362.I02		850509	69181	Psa.0242.A02		1107704	156133	Psa.0531.I20
107473	32537	Psa.0025.P12		286897	38902	Psa.0623.K13		463181	157918	Psa.0626.M09		645351	40394	Psa.0407.B23		850509	69183	Psa.0457.D06		1107705	10964	Psa.0261.H14
107473	32538	Psa.0257.B12		286897	38903	Psa.0630.N23		463181	157919	Psa.0112.H03		645351	40395	Psa.0577.D07		850509	148999	Psa.0756.A14		1107705	10965	Psa.0553.A20
107473	32539	Psa.0176.H10		286897	38904	Psa.0049.N12		463181	157921	Psa.0420.P04		645351	40396	Psa.0607.E16		850509	166604	Psa.0465.F12		1107705	135695	Psa.0626.L22
107473	33223	Psa.0082.N22		286897	38905	Psa.0561.J24		463181	159295	Psa.0391.F09		645351	59593	Psa.0101.K17		850510	92193	Psa.0207.N24		1107705	135696	Psa.0713.D18
107473	33224	Psa.0607.K01		286898	82323	Psa.0254.B06		463181	173872	Psa.0601.E04		645352	57173	Psa.0229.F08		850510	92195	Psa.0630.I18		1107705	198954	Psa.0734.F07
107473	57063	Psa.0125.O20		286898	82327	Psa.0048.H06		463181	178577	Psa.0523.N06		645352	57174	Psa.0442.M15		850510	92196	Psa.0765.C20		1107705	199205	Psa.0580.N05
107474	119987	Psa.0765.L20		286898	182934	Psa.0260.M20		463181	178578	Psa.0070.A19		645352	57175	Psa.0736.F09		850510	129255	Psa.0151.B12		1107706	91122	Psa.0706.C08
107476	58055	Psa.0482.N08		286899	23474	Psa.0435.G09		463181	178579	Psa.0594.O22		645352	57176	Psa.0542.B06		850510	129261	Psa.0286.E12		1107706	91123	Psa.0398.O19
107476	58056	Psa.0131.D23		286899	23475	Psa.0529.E02		463181	204109	Psa.0171.F21		645352	57177	Psa.0415.O16		850510	129262	Psa.0519.O09		1107706	93560	Psa.0289.G01
107476	58057	Psa.0021.O18		286899	78758	Psa.0138.P20		463182	2083	Psa.0711.C14		645352	57178	Psa.0101.J17		850511	9952	Psa.0393.M19		1107706	161206	Psa.0308.A20
107476	58058	Psa.0110.G12		286899	78759	Psa.0043.H09		463182	2084	Psa.0704.F18		645353	11885	Psa.0766.B22		850511	9957	Psa.0154.G13		1107706	161207	Psa.0626.E16
107476	58059	Psa.0726.J07		286900	57248	Psa.0380.N10		463182	2086	Psa.0189.K11		645353	11886	Psa.0219.H18		850511	9960	Psa.0235.D05		1107706	161208	Psa.0260.E14
107477	53687	Psa.0759.J01		286900	107109	Psa.0716.A07		463182	2088	Psa.0349.O03		645353	11887	Psa.0113.C01		850512	26337	Psa.0441.H11		1107706	161209	Psa.0643.B24
107477	160032	Psa.0018.G17		286900	107111	Psa.0046.M17		463184	162209	Psa.0335.K09		645353	11888	Psa.0488.O10		850512	113930	Psa.0367.H14		1107708	23227	Psa.0375.M01
107477	205679	Psa.0327.F06		286900	109963	Psa.0548.K18		463184	162567	Psa.0475.P12		645353	11889	Psa.0679.D17		850512	113931	Psa.0614.M11		1107708	29732	Psa.0696.E03
107478	33409	Psa.0021.J01		286900	109964	Psa.0685.F11		463184	162569	Psa.0067.J22		645353	11890	Psa.0251.C11		850512	113932	Psa.0546.P02		1107708	29737	Psa.0389.E21
107478	177410	Psa.0466.C22		286900	109966	Psa.0564.J06		463184	174562	Psa.0354.F23		645353	63168	Psa.0378.I21		850512	113933	Psa.0474.L05		1107709	101250	Psa.0443.O11
107479	103054	Psa.0243.B05		286900	195636	Psa.0558.E22		463184	174563	Psa.0400.G09		645353	95999	Psa.0194.I16		850512	113934	Psa.0340.D11		1107709	101251	Psa.0285.A23
107479	103055	Psa.0021.M03		286901	46132	Psa.0253.D07		463185	66620	Psa.0605.K07		645353	96003	Psa.0101.K02		850512	134560	Psa.0236.M09		1107709	101252	Psa.0265.P16
107479	103056	Psa.0637.F17		286901	46138	Psa.0462.F10		463185	66621	Psa.0423.H03		645353	108949	Psa.0268.F18		850512	183938	Psa.0151.A02		1107709	137146	Psa.0597.J07
107479	103057	Psa.0346.N01		286901	94268	Psa.0068.C08		463185	66622	Psa.0073.O11		645353	108950	Psa.0456.J16		850512	183939	Psa.0767.M02		1107709	207410	Psa.0512.E04
107479	129632	Psa.0207.K01		286901	94269	Psa.0294.J02		463185	66623	Psa.0064.P10		645353	108951	Psa.0420.M04		850513	21054	Psa.0600.A17		1107710	29584	Psa.0346.J21
107479	133170	Psa.0061.G07		286902	3521	Psa.0620.N06		463185	66624	Psa.0490.I15		645353	216803	Psa.0491.L09		850513	22447	Psa.0210.K12		1107710	29587	Psa.0443.G21
107479	133172	Psa.0075.C16		286902	3524	Psa.0657.E21		463185	66627	Psa.0469.C17		645354	14793	Psa.0222.H03		850513	22448	Psa.0563.C04		1107710	29589	Psa.0266.L14
107479	133174	Psa.0278.B09		286902	119759	Psa.0407.L20		463185	66628	Psa.0727.A12		645354	14794	Psa.0104.G23		850513	22449	Psa.0711.P04		1107710	29590	Psa.0383.C15
107479	167889	Psa.0487.L02		286902	119760	Psa.0046.P19		463185	111696	Psa.0173.F21		645354	28071	Psa.0736.L03		850513	22450	Psa.0455.M17		1107710	84368	Psa.0635.B21
107479	167890	Psa.0179.H02		286902	211598	Psa.0313.H16		463186	10945	Psa.0375.L05		645354	112848	Psa.0646.C18		850513	41669	Psa.0764.J10		1107711	37348	Psa.0673.O22
107479	167891	Psa.0494.D04		286903	165302	Psa.0077.C07		463186	70934	Psa.0498.L02		645354	112849	Psa.0521.E02		850513	145585	Psa.0152.B24		1107712	171563	Psa.0260.B16
107479	177223	Psa.0158.E13		286903	165304	Psa.0511.I11		463186	107181	Psa.0365.N17		645354	182224	Psa.0614.J16		850514	59408	Psa.0454.J22		1107714	141850	Psa.0264.H13
107480	33408	Psa.0177.G16		286903	192871	Psa.0530.N01		463186	107182	Psa.0064.A01		645355	65037	Psa.0591.F05		850514	59410	Psa.0432.N16		1107714	154998	Psa.0449.O06
107480	33409	Psa.0021.J01		286903	192872	Psa.0444.P04		463186	107183	Psa.0381.B09		645355	65038	Psa.0546.F05		850514	59411	Psa.0740.O05		1107714	158326	Psa.0709.I01
107480	34759	Psa.0458.O08		286903	192873	Psa.0084.E06		463186	107184	Psa.0391.M05		645355	65039	Psa.0105.N05		850514	59412	Psa.0261.C14		1107715	15680	Psa.0394.K05
107480	103916	Psa.0290.A18		286903	206534	Psa.0150.B04		463186	107185	Psa.0428.P19		645355	65040	Psa.0422.P08		850514	185848	Psa.0154.A07		1107715	15681	Psa.0427.K13
107480	103918	Psa.0161.B14		286903	212943	Psa.0048.M02		463187	105511	Psa.0097.B10		645355	65041	Psa.0257.L05		850515	121094	Psa.0151.O03		1107715	15682	Psa.0385.J20
107480	103919	Psa.0480.E17		286904	119633	Psa.0470.G04		463187	105512	Psa.0513.I14		645355	65042	Psa.0755.L13		850515	121095	Psa.0453.B07		1107715	15683	Psa.0288.F01
107480	112071	Psa.0474.E06		286904	119634	Psa.0107.P23		463187	105513	Psa.0070.I23		645355	65043	Psa.0687.C07		850515	121096	Psa.0634.B09		1107715	15684	Psa.0471.C21
107480	112072	Psa.0581.B20		286904	119635	Psa.0513.J23		463187	105514	Psa.0628.C15		645355	65044	Psa.0452.C05		850515	121097	Psa.0366.K07		1107715	15685	Psa.0326.N17
107480	141159	Psa.0186.N05		286904	119636	Psa.0046.P07		463187	105515	Psa.0378.D22		645355	65045	Psa.0301.D06		850515	160655	Psa.0674.F18		1107715	15686	Psa.0537.M17
107480	165279	Psa.0324.A14		286905	58820	Psa.0195.F16		463187	121185	Psa.0114.E06		645355	65046	Psa.0707.E14		850515	198058	Psa.0337.H14		1107715	15687	Psa.0349.J11
107480	186445	Psa.0418.K05		286905	58821	Psa.0330.A15		463188	14588	Psa.0610.G06		645356	92525	Psa.0280.E13		850516	209913	Psa.0722.M20		1107715	15688	Psa.0262.A15
107481	163997	Psa.0683.K09		286905	58822	Psa.0398.I20		463188	14591	Psa.0707.E11		645356	92527	Psa.0188.I11		850517	60723	Psa.0299.F23		1107715	15690	Psa.0736.O16
107481	163998	Psa.0510.H18		286905	58823	Psa.0046.C18		463188	14592	Psa.0064.A13		645356	92528	Psa.0750.O09		850517	60724	Psa.0615.E05		1107715	125387	Psa.0488.C05
107481	163999	Psa.0124.N09		286905	58824	Psa.0456.N13		463188	78422	Psa.0304.N06		645356	150233	Psa.0099.H09		850517	60725	Psa.0191.E15		1107715	152306	Psa.0360.J12
107484	379	Psa.0388.M03		286905	179987	Psa.0454.K19		463188	186465	Psa.0497.N24		645356	198795	Psa.0212.C05		850517	60726	Psa.0153.P22		1107715	152307	Psa.0655.F16
107484	18158	Psa.0242.K24		286906	158173	Psa.0064.A05		463188	204581	Psa.0765.A10		645357	25070	Psa.0099.N15		850517	107252	Psa.0206.O13		1107715	157314	Psa.0506.E06
107484	18159	Psa.0500.E04		286906	158174	Psa.0676.G03		463189	168535	Psa.0064.E13		645357	46582	Psa.0684.K09		850519	149366	Psa.0751.J11		1107716	67707	Psa.0261.A15
107484	18160	Psa.0248.H06		286906	158175	Psa.0422.A09		463189	189325	Psa.0394.L12		645357	46584	Psa.0434.P11		850519	193840	Psa.0534.I09		1107716	133353	Psa.0611.P08
107484	18162	Psa.0211.E22		286906	158176	Psa.0198.J14		463190	40428	Psa.0248.I04		645357	46585	Psa.0729.H05		850519	196420	Psa.0281.G15		1107717	10048	Psa.0266.J15
107484	38608	Psa.0429.K09		286906	184270	Psa.0043.B16		463190	40429	Psa.0475.E06		645357	101633	Psa.0111.E14		850519	196422	Psa.0700.E08		1107717	10049	Psa.0450.I13
107484	70396	Psa.0561.L20		286906	194182	Psa.0685.C13		463190	40430	Psa.0701.M22		645357	171139	Psa.0442.N24		850519	207678	Psa.0402.L06		1107717	10050	Psa.0765.C01
107484	70399	Psa.0331.F01		286906	194184	Psa.0071.F03		463190	40431	Psa.0719.I10		645358	21079	Psa.0113.K20		850519	218701	Psa.0153.A03		1107717	10051	Psa.0271.N24
107484	147966	Psa.0457.C04		286906	219015	Psa.0543.E07		463190	127290	Psa.0066.P21		645358	142899	Psa.0289.N13		850520	34020	Psa.0665.K19		1107718	76373	Psa.0325.P23
107484	163517	Psa.0617.O17		286907	48193	Psa.0612.N09		463191	101490	Psa.0277.L07		645358	142900	Psa.0622.C09		850520	34021	Psa.0235.B19		1107718	76374	Psa.0261.E09
107484	163518	Psa.0172.D22		286907	48194	Psa.0049.A14		463191	176959	Psa.0616.E17		645358	142901	Psa.0246.N15		850520	34022	Psa.0682.H02		1107719	15680	Psa.0394.K05
107484	163519	Psa.0368.O13		286907	48195	Psa.0303.J17		463191	176960	Psa.0394.A19		645358	142902	Psa.0140.L08		850520	34023	Psa.0151.G18		1107719	15681	Psa.0427.K13
107484	199008	Psa.0045.O08		286907	48196	Psa.0569.P10		463191	176961	Psa.0239.J17		645358	142905	Psa.0326.B14		850521	26787	Psa.0422.H20		1107719	15682	Psa.0385.J20
107484	201042	Psa.0231.K15		286907	48197	Psa.0527.F09		463192	101489	Psa.0333.P01		645358	142906	Psa.0207.E13		850521	26789	Psa.0148.H11		1107719	15683	Psa.0288.F01
107484	201043	Psa.0601.N03		286907	48198	Psa.0231.P20		463192	101490	Psa.0277.L07		645358	142907	Psa.0390.M23		850521	26791	Psa.0543.J17		1107719	15684	Psa.0471.C21
107485	53944	Psa.0018.M22		286907	48199	Psa.0497.C13		463192	176959	Psa.0616.E17		645358	142908	Psa.0222.M06		850522	68217	Psa.0302.N11		1107719	15685	Psa.0326.N17
107485	53945	Psa.0401.G24		286908	131382	Psa.0487.I07		463192	176960	Psa.0394.A19		645358	142909	Psa.0605.H07		850522	103266	Psa.0148.C18		1107719	15687	Psa.0349.J11
107485	53946	Psa.0194.F23		286908	131383	Psa.0502.I22		463192	176961	Psa.0239.J17		645358	171861	Psa.0099.K18		850522	103267	Psa.0400.K15		1107719	15688	Psa.0262.A15
107485	53947	Psa.0732.J04		286908	131384	Psa.0586.A18		463193	78844	Psa.0481.D07		645358	176423	Psa.0332.O10		850522	103269	Psa.0311.B09		1107719	15690	Psa.0736.O16
107486	36822	Psa.0757.K23		286908	131385	Psa.0655.O16		463193	100558	Psa.0255.I15		645360	66475	Psa.0101.B13		850522	172863	Psa.0272.P01		1107719	125387	Psa.0488.C05
107486	36823	Psa.0019.A10		286908	131386	Psa.0077.L17		463193	100559	Psa.0651.H09		645360	84399	Psa.0531.N22		850522	172864	Psa.0675.N17		1107719	152306	Psa.0360.J12
107487	45638	Psa.0208.F19		286908	131387	Psa.0681.J19		463193	100561	Psa.0179.O18		645360	186552	Psa.0604.O06		850522	172865	Psa.0701.P15		1107719	152307	Psa.0655.F16
107487	45639	Psa.0715.B03		286908	131388	Psa.0621.L04		463193	100562	Psa.0530.G06		645360	193994	Psa.0577.C06		850522	172866	Psa.0607.N23		1107719	157313	Psa.0479.O07
107487	45640	Psa.0122.A04		286908	131389	Psa.0260.N21		463193	100563	Psa.0759.K10		645360	193995	Psa.0194.D24		850522	180636	Psa.0685.B03		1107719	157314	Psa.0506.E06
107487	45641	Psa.0020.P03		286908	131390	Psa.0509.N05		463193	100564	Psa.0116.K11		645361	4813	Psa.0425.A09		850522	184503	Psa.0396.J21		1107719	214250	Psa.0410.O20
107487	45642	Psa.0180.A06		286908	171528	Psa.0219.K07		463193	100565	Psa.0137.J04		645361	141191	Psa.0139.A17		850523	174441	Psa.0740.J17		1107720	59815	Psa.0314.H21
107487	45643	Psa.0480.L14		286908	171530	Psa.0142.H03		463193	207109	Psa.0214.M08		645361	141192	Psa.0433.C16		850523	174442	Psa.0148.M06		1107720	59817	Psa.0360.A23
107487	45644	Psa.0554.F01		286908	184021	Psa.0049.L09		463193	212708	Psa.0068.L22		645361	141193	Psa.0633.B05		850524	71816	Psa.0373.I09		1107720	62209	Psa.0262.B23
107487	48290	Psa.0366.J15		286908	185947	Psa.0705.E16		463194	36517	Psa.0207.C01		645361	147949	Psa.0591.I06		850524	81333	Psa.0152.A06		1107721	124176	Psa.0708.B20
107487	48292	Psa.0361.J22		286909	31352	Psa.0689.O03		463194	36518	Psa.0597.C07		645361	147950	Psa.0351.E17		850524	124219	Psa.0440.C24		1107721	165313	Psa.0261.G13
107487	71005	Psa.0077.A04		286909	31353	Psa.0666.P05		463194	36519	Psa.0065.E10		645361	147951	Psa.0566.L05		850524	124220	Psa.0766.A13		1107721	191573	Psa.0281.H21
107487	83155	Psa.0664.E02		286909	113927	Psa.0302.P24		463194	36520	Psa.0229.L23		645361	215396	Psa.0408.D14		850524	191592	Psa.0731.D23		1107721	191574	Psa.0701.A02
107488	12588	Psa.0287.K06		286909	201389	Psa.0715.P05		463195	50025	Psa.0548.E01		645365	53663	Psa.0476.B07		850525	173172	Psa.0154.L12		1107721	195174	Psa.0569.H02
107488	12589	Psa.0512.C22		286909	201391	Psa.0189.A16		463195	50026	Psa.0661.H21		645365	170141	Psa.0104.E13		850525	173174	Psa.0674.H06		1107722	112939	Psa.0326.I07
107488	12590	Psa.0378.D14		286909	201393	Psa.0613.H14		463195	50027	Psa.0439.D20		645365	170142	Psa.0591.G11		850525	173175	Psa.0351.G11		1107722	112941	Psa.0414.I11
107488	12592	Psa.0179.D09		286909	201394	Psa.0353.E05		463195	50028	Psa.0065.K01		645365	170143	Psa.0225.F01		850525	173176	Psa.0756.K22		1107722	119380	Psa.0265.C06
107488	12593	Psa.0221.O15		286909	201395	Psa.0663.N09		463195	50029	Psa.0295.D23		645365	170144	Psa.0627.P04		850526	79571	Psa.0149.A17		1107724	65176	Psa.0378.P09
107488	12594	Psa.0605.L01		286909	201397	Psa.0726.B03		463196	36028	Psa.0504.N08		645365	183749	Psa.0288.D20		850526	79572	Psa.0492.E11		1107724	65177	Psa.0604.H24
107488	12596	Psa.0262.I04		286909	216379	Psa.0697.M08		463196	36029	Psa.0296.K12		645365	188158	Psa.0262.I17		850526	79573	Psa.0671.B05		1107724	117709	Psa.0260.E03
107488	12597	Psa.0257.L03		286909	217015	Psa.0345.P05		463196	36031	Psa.0762.I15		645365	188159	Psa.0254.L09		850526	79574	Psa.0319.K20		1107724	117710	Psa.0668.B20
107488	12598	Psa.0307.A02		286909	219100	Psa.0044.N02		463196	36032	Psa.0171.C09		645366	117726	Psa.0457.M18		850526	79575	Psa.0248.M03		1107724	124781	Psa.0732.M19
107488	75078	Psa.0714.B21		286910	48595	Psa.0254.J05		463196	36033	Psa.0090.I14		645366	117727	Psa.0371.N02		850526	79577	Psa.0374.L21		1107725	135773	Psa.0585.A12
107488	75081	Psa.0138.C13		286910	48596	Psa.0532.A09		463196	50362	Psa.0073.E14		645366	127832	Psa.0681.F16		850527	75968	Psa.0517.H01		1107725	135774	Psa.0345.N08
107488	77420	Psa.0630.O13		286910	48598	Psa.0044.E19		463196	73848	Psa.0754.P05		645366	127833	Psa.0101.A11		850527	100411	Psa.0650.D20		1107726	15681	Psa.0427.K13
107488	77421	Psa.0225.F19		286910	48599	Psa.0452.M23		463196	140412	Psa.0066.O22		645366	127834	Psa.0426.H17		850527	100413	Psa.0198.B08		1107726	15684	Psa.0471.C21
107488	147794	Psa.0167.K23		286910	55993	Psa.0600.F08		463197	191609	Psa.0066.M05		645368	43582	Psa.0249.F07		850527	100414	Psa.0371.J17		1107726	15688	Psa.0262.A15
107488	169215	Psa.0020.P15		286911	78849	Psa.0418.D07		463197	191610	Psa.0371.P03		645368	43583	Psa.0394.H12		850527	100415	Psa.0360.O13		1107726	152306	Psa.0360.J12
107488	169216	Psa.0562.J12		286911	78850	Psa.0697.O18		463197	191611	Psa.0383.D20		645368	67403	Psa.0730.J11		850527	100416	Psa.0148.M24		1107726	152307	Psa.0655.F16
107488	169217	Psa.0752.M11		286911	78851	Psa.0667.I11		463197	191613	Psa.0712.A19		645368	67410	Psa.0105.C12		850528	51539	Psa.0445.I15		1107726	157313	Psa.0479.O07
107488	169218	Psa.0116.D14		286911	78852	Psa.0084.G15		463197	204407	Psa.0733.N08		645368	157824	Psa.0209.M20		850528	115125	Psa.0151.I14		1107726	157314	Psa.0506.E06
107488	181132	Psa.0596.O02		286911	78853	Psa.0358.O09		463197	204408	Psa.0400.P08		645368	157825	Psa.0559.B19		850528	132504	Psa.0294.D22		1107726	157315	Psa.0320.C10
107489	71819	Psa.0295.D10		286911	78854	Psa.0202.K12		463199	82944	Psa.0191.C18		645369	98018	Psa.0600.N09		850528	151514	Psa.0684.F17		1107726	214250	Psa.0410.O20
107489	71822	Psa.0213.N24		286911	78855	Psa.0065.J16		463199	82946	Psa.0453.M24		645369	98019	Psa.0137.L19		850528	151515	Psa.0690.K24		1107728	100945	Psa.0373.J11
107489	71824	Psa.0744.C08		286911	86986	Psa.0125.D02		463199	82948	Psa.0591.D18		645370	112467	Psa.0696.O03		850528	151516	Psa.0709.N20		1107728	100947	Psa.0650.H20
107489	187450	Psa.0227.H13		286911	208061	Psa.0254.L17		463199	82950	Psa.0240.F12		645370	112468	Psa.0423.H23		850528	151517	Psa.0242.H14		1107728	100948	Psa.0673.J15
107490	15961	Psa.0426.L23		286912	41518	Psa.0109.I19		463199	82953	Psa.0311.N21		645370	112470	Psa.0186.K13		850528	159856	Psa.0183.H02		1107728	148966	Psa.0429.L07
107490	15963	Psa.0020.F11		286912	41519	Psa.0406.K12		463199	82956	Psa.0138.L20		645370	132556	Psa.0102.H23		850528	159857	Psa.0429.F09		1107728	148968	Psa.0305.O04
107490	15964	Psa.0713.G02		286912	41520	Psa.0047.E20		463199	105517	Psa.0669.N07		645370	132557	Psa.0569.E12		850528	181376	Psa.0565.K12		1107728	148969	Psa.0323.B09
107490	15965	Psa.0445.H08		286912	41521	Psa.0260.N03		463199	105518	Psa.0274.M23		645370	132628	Psa.0631.P18		850529	66600	Psa.0608.D09		1107728	196133	Psa.0265.J23
107490	15969	Psa.0113.K15		286912	41522	Psa.0387.P10		463199	105519	Psa.0425.A23		645370	132629	Psa.0604.B10		850529	66601	Psa.0334.M24		1107728	196134	Psa.0548.N11
107491	134816	Psa.0039.C13		286912	88419	Psa.0454.N24		463199	105520	Psa.0321.E05		645370	162352	Psa.0620.J12		850529	66604	Psa.0703.A03		1107728	196135	Psa.0504.I15
107491	134817	Psa.0547.P14		286913	92611	Psa.0527.P23		463199	105521	Psa.0067.M19		645370	162353	Psa.0176.G09		850529	66605	Psa.0301.P01		1107728	196136	Psa.0703.M14
107492	25744	Psa.0753.H21		286913	92612	Psa.0247.B01		463200	114288	Psa.0514.C05		645371	91718	Psa.0768.I11		850529	66607	Psa.0619.L10		1107729	61618	Psa.0474.E12
107492	25745	Psa.0019.L04		286913	92613	Psa.0234.F18		463200	149635	Psa.0068.D10		645371	141036	Psa.0099.O20		850530	83314	Psa.0173.E10		1107729	61625	Psa.0260.K23
107492	31764	Psa.0159.N16		286913	92614	Psa.0048.A16		463200	149636	Psa.0732.P16		645371	141037	Psa.0257.J23		850530	83319	Psa.0149.K01		1107729	61626	Psa.0415.H15
107492	58503	Psa.0520.M14		286913	92615	Psa.0147.D08		463201	52658	Psa.0228.M20		645371	141038	Psa.0330.D12		850530	83320	Psa.0268.L16		1107729	156957	Psa.0334.J04
107492	58504	Psa.0228.G01		286913	144430	Psa.0211.L21		463201	52662	Psa.0066.C10		645371	141039	Psa.0321.H24		850530	83321	Psa.0727.P23		1107729	180149	Psa.0613.B09
107492	86117	Psa.0413.D17		286914	75767	Psa.0043.N10		463201	153606	Psa.0302.F16		645371	186416	Psa.0295.F03		850530	83322	Psa.0235.O12		1107729	180150	Psa.0565.D09
107493	7731	Psa.0751.L05		286914	75769	Psa.0218.H06		463201	153607	Psa.0653.K01		645371	186417	Psa.0582.B08		850530	111884	Psa.0165.N21		1107729	180151	Psa.0692.C10
107493	14239	Psa.0377.H17		286914	83073	Psa.0667.A13		463201	197608	Psa.0723.I19		645371	186418	Psa.0575.M09		850530	161069	Psa.0503.J09		1107729	180152	Psa.0323.O07
107493	44170	Psa.0765.C18		286914	83074	Psa.0244.G04		463201	197609	Psa.0765.J10		645372	35260	Psa.0708.N17		850531	36086	Psa.0151.B07		1107729	180154	Psa.0626.M01
107493	44172	Psa.0523.A13		286914	83076	Psa.0206.I03		463201	208072	Psa.0277.O12		645372	35261	Psa.0434.C09		850531	36088	Psa.0609.D17		1107729	195808	Psa.0728.P02
107493	63859	Psa.0708.M09		286914	83077	Psa.0213.H06		463201	208073	Psa.0571.O03		645372	105522	Psa.0101.E03		850531	58715	Psa.0479.A08		1107730	29255	Psa.0262.L22
107493	63860	Psa.0075.C06		286914	83078	Psa.0182.P03		463201	208653	Psa.0235.B06		645373	74708	Psa.0100.D04		850532	2853	Psa.0187.J10		1107730	29257	Psa.0359.G22
107493	181668	Psa.0683.A23		286914	83079	Psa.0477.L05		463201	213253	Psa.0399.K01		645374	74708	Psa.0100.D04		850532	2855	Psa.0499.O05		1107733	9118	Psa.0590.F14
107495	157234	Psa.0525.J23		286914	88433	Psa.0284.O18		463202	20380	Psa.0065.J20		645375	68152	Psa.0297.C15		850532	2856	Psa.0152.L19		1107733	9119	Psa.0264.D24
107495	157235	Psa.0432.D12		286914	207462	Psa.0735.P14		463203	28462	Psa.0070.O17		645375	155009	Psa.0171.O07		850532	2858	Psa.0661.B16		1107733	9123	Psa.0533.H11
107495	157236	Psa.0362.G18		286916	442	Psa.0473.I16		463203	28463	Psa.0385.O24		645376	68152	Psa.0297.C15		850533	11926	Psa.0153.M10		1107733	101173	Psa.0680.F23
107496	109973	Psa.0128.K18		286916	443	Psa.0307.B12		463203	76485	Psa.0642.B03		645376	155007	Psa.0442.O03		850533	11927	Psa.0521.K03		1107733	170684	Psa.0705.G14
107496	109974	Psa.0450.M01		286916	444	Psa.0605.I01		463203	76486	Psa.0529.P22		645376	155008	Psa.0505.I10		850533	11929	Psa.0700.M04		1107734	112017	Psa.0691.C02
107496	109975	Psa.0155.I05		286916	446	Psa.0154.P08		463203	76487	Psa.0572.H17		645376	155009	Psa.0171.O07		850533	11930	Psa.0358.F07		1107734	112020	Psa.0600.P14
107496	109976	Psa.0477.I23		286916	447	Psa.0429.K22		463203	76488	Psa.0116.G14		645378	19270	Psa.0281.P19		850534	130195	Psa.0620.H04		1107734	112021	Psa.0262.B21
107496	109977	Psa.0020.M24		286916	192270	Psa.0049.N09		463204	101251	Psa.0285.A23		645378	19271	Psa.0611.J11		850534	130198	Psa.0261.L17		1107734	215498	Psa.0286.L04
107496	214516	Psa.0329.A24		286917	36969	Psa.0518.O18		463204	101252	Psa.0265.P16		645378	19272	Psa.0244.P11		850534	130200	Psa.0148.D08		1107735	12276	Psa.0262.I22
107496	214517	Psa.0738.K01		286917	36970	Psa.0128.H10		463204	101253	Psa.0067.L13		645378	19274	Psa.0479.N05		850535	133232	Psa.0149.A18		1107735	12277	Psa.0726.J14
107496	214534	Psa.0362.I24		286917	36974	Psa.0660.E03		463205	80192	Psa.0152.N10		645378	19275	Psa.0102.F23		850535	175073	Psa.0676.J11		1107735	12279	Psa.0294.B10
107497	33215	Psa.0292.H22		286917	36976	Psa.0044.A01		463205	188456	Psa.0068.N17		645378	19276	Psa.0507.K24		850536	78085	Psa.0235.E04		1107735	12282	Psa.0637.C18
107497	33219	Psa.0418.F03		286917	52628	Psa.0423.I09		463205	188458	Psa.0708.G04		645378	19277	Psa.0491.D20		850536	78086	Psa.0186.G10		1107735	53351	Psa.0523.H16
107497	33220	Psa.0329.P13		286917	151609	Psa.0643.I23		463205	188459	Psa.0663.P18		645379	35210	Psa.0379.F15		850536	78088	Psa.0261.H19		1107736	99135	Psa.0699.G10
107497	33222	Psa.0018.E21		286918	137208	Psa.0663.O16		463205	218926	Psa.0330.P04		645379	35211	Psa.0553.A18		850536	78089	Psa.0276.O21		1107736	99136	Psa.0261.D07
107498	154100	Psa.0019.D20		286918	146420	Psa.0045.B15		463207	85865	Psa.0659.H16		645379	35212	Psa.0351.D09		850536	151546	Psa.0479.C01		1107736	99137	Psa.0547.N10
107498	154101	Psa.0528.L07		286918	146422	Psa.0451.I03		463207	85867	Psa.0272.D01		645379	35213	Psa.0105.I03		850537	83800	Psa.0483.D16		1107736	99138	Psa.0606.I20
107498	154102	Psa.0704.D10		286918	176050	Psa.0104.D22		463207	85868	Psa.0146.J14		645379	35214	Psa.0455.M05		850537	83808	Psa.0761.L22		1107737	71594	Psa.0260.L10
107498	155142	Psa.0583.F19		286919	29787	Psa.0273.G13		463207	109908	Psa.0549.F10		645379	54241	Psa.0630.D07		850537	160548	Psa.0583.L09		1107737	71597	Psa.0453.L07
107498	155143	Psa.0764.E08		286919	29789	Psa.0744.E24		463207	109909	Psa.0510.K13		645379	54242	Psa.0185.D20		850537	165516	Psa.0153.H15		1107737	71598	Psa.0601.C15
107498	155144	Psa.0196.A23		286919	29790	Psa.0132.I14		463207	109910	Psa.0287.A03		645379	104319	Psa.0409.I04		850538	35559	Psa.0481.I12		1107737	71600	Psa.0528.N20
107498	155146	Psa.0743.C11		286919	42666	Psa.0048.N10		463207	109911	Psa.0450.L09		645379	136535	Psa.0350.H11		850538	35560	Psa.0433.B23		1107738	169414	Psa.0279.B06
107498	155147	Psa.0715.N10		286919	42667	Psa.0639.H22		463208	59934	Psa.0100.I03		645379	136536	Psa.0663.H07		850538	122160	Psa.0701.E07		1107738	169415	Psa.0566.D04
107498	180367	Psa.0292.E06		286920	181745	Psa.0583.G08		463209	15333	Psa.0134.F06		645380	181029	Psa.0331.F10		850538	122161	Psa.0151.O12		1107739	113524	Psa.0289.H17
107498	180370	Psa.0128.H01		286920	181746	Psa.0139.I05		463209	84098	Psa.0536.K22		645380	181032	Psa.0101.D24		850538	122162	Psa.0768.L01		1107739	113525	Psa.0266.K08
107501	190984	Psa.0018.A12		286920	184823	Psa.0265.M18		463209	84099	Psa.0066.H06		645380	200032	Psa.0734.C02		850538	122163	Psa.0403.L09		1107739	113526	Psa.0535.J15
107502	63513	Psa.0373.D12		286920	184824	Psa.0478.L05		463209	84100	Psa.0207.G08		645380	200033	Psa.0531.E19		850538	133730	Psa.0355.G22		1107739	113527	Psa.0656.D14
107502	94659	Psa.0053.H15		286920	184825	Psa.0446.L10		463209	84101	Psa.0149.K16		645380	200034	Psa.0338.O01		850538	133731	Psa.0186.I17		1107739	178260	Psa.0483.F05
107503	105719	Psa.0018.J04		286920	184826	Psa.0408.M15		463210	46479	Psa.0475.P02		645380	200035	Psa.0477.M03		850539	82846	Psa.0695.C11		1107740	65176	Psa.0378.P09
107503	105720	Psa.0537.G23		286920	184827	Psa.0199.B24		463210	46480	Psa.0516.G24		645381	149069	Psa.0610.O09		850539	82848	Psa.0495.M08		1107740	65177	Psa.0604.H24
107504	4516	Psa.0151.F24		286920	184829	Psa.0044.G23		463210	46481	Psa.0487.D16		645381	191671	Psa.0145.O22		850539	82849	Psa.0490.P20		1107740	106781	Psa.0268.K17
107504	4517	Psa.0721.I13		286920	195528	Psa.0640.A24		463210	46483	Psa.0300.H22		645381	216966	Psa.0253.B08		850539	82850	Psa.0161.F02		1107740	117709	Psa.0260.E03
107504	4518	Psa.0725.O14		286920	208173	Psa.0753.O12		463210	148252	Psa.0226.P23		645381	216967	Psa.0722.C21		850539	162220	Psa.0449.F13		1107741	102211	Psa.0266.L09
107504	52694	Psa.0760.B01		286921	27762	Psa.0047.E08		463210	148254	Psa.0065.E21		645381	216968	Psa.0693.G16		850540	92760	Psa.0206.C24		1107741	102212	Psa.0290.I21
107504	52695	Psa.0021.B21		286921	27763	Psa.0280.M20		463210	148256	Psa.0702.A18		645381	216969	Psa.0289.D21		850540	170227	Psa.0723.G22		1107741	102213	Psa.0513.K03
107504	109485	Psa.0117.E07		286921	27764	Psa.0456.F03		463210	211560	Psa.0085.H20		645381	216970	Psa.0644.H04		850540	204100	Psa.0150.E15		1107741	102214	Psa.0541.M01
107505	148699	Psa.0106.D07		286921	27765	Psa.0171.E06		463211	170652	Psa.0278.N21		645381	216971	Psa.0102.H06		850540	204101	Psa.0222.P07		1107745	148966	Psa.0429.L07
107505	148700	Psa.0548.A07		286921	27766	Psa.0374.P11		463211	170653	Psa.0730.C17		645381	216972	Psa.0261.O16		850540	204102	Psa.0474.A15		1107745	148967	Psa.0383.P06
107505	152566	Psa.0565.M23		286921	27768	Psa.0200.G09		463211	170654	Psa.0070.M21		645381	216973	Psa.0756.B07		850541	58747	Psa.0233.N15		1107745	148968	Psa.0305.O04
107505	152568	Psa.0200.A18		286921	27769	Psa.0095.O14		463211	190915	Psa.0684.E20		645381	216974	Psa.0618.J02		850541	71695	Psa.0338.C09		1107745	148969	Psa.0323.B09
107505	165995	Psa.0758.N09		286922	114062	Psa.0465.C02		463212	13613	Psa.0723.I14		645382	48556	Psa.0421.L12		850541	91347	Psa.0426.B22		1107745	196133	Psa.0265.J23
107505	172044	Psa.0475.C16		286922	114064	Psa.0145.A12		463212	13614	Psa.0075.L17		645382	48557	Psa.0448.I17		850541	91348	Psa.0569.A16		1107745	196134	Psa.0548.N11
107505	211129	Psa.0020.J11		286922	114067	Psa.0677.G02		463212	31738	Psa.0243.N18		645382	48558	Psa.0104.M11		850541	107186	Psa.0654.F04		1107745	196135	Psa.0504.I15
107506	42850	Psa.0160.D19		286922	114068	Psa.0113.M24		463212	31739	Psa.0524.B02		645382	48560	Psa.0366.E02		850541	107187	Psa.0459.K11		1107745	196136	Psa.0703.M14
107506	42851	Psa.0323.F21		286922	199106	Psa.0269.H19		463212	77381	Psa.0096.H01		645382	182263	Psa.0458.P05		850541	107189	Psa.0152.E22		1107748	55121	Psa.0502.E21
107506	151720	Psa.0282.B14		286922	199107	Psa.0194.K17		463212	77383	Psa.0066.C06		645385	121517	Psa.0641.P06		850541	121649	Psa.0632.M20		1107748	55123	Psa.0631.E09
107506	151721	Psa.0568.I19		286922	199110	Psa.0047.M02		463212	77384	Psa.0383.E22		645385	121518	Psa.0101.B09		850542	5966	Psa.0208.P14		1107748	55124	Psa.0425.D19
107507	79191	Psa.0204.C03		286922	204748	Psa.0234.A21		463212	85567	Psa.0174.J17		645386	50783	Psa.0632.E03		850542	5967	Psa.0151.F16		1107748	55125	Psa.0516.D15
107507	79194	Psa.0159.O04		286922	204749	Psa.0480.N21		463212	85568	Psa.0741.I23		645386	50785	Psa.0100.L04		850543	80	Psa.0153.E04		1107748	55126	Psa.0688.C09
107507	79195	Psa.0248.P04		286922	204750	Psa.0631.C05		463213	27521	Psa.0691.D08		645386	50786	Psa.0757.K14		850543	82	Psa.0728.B09		1107748	55127	Psa.0639.I12
107507	79197	Psa.0574.L09		286922	205656	Psa.0403.G08		463213	27522	Psa.0080.A21		645386	148913	Psa.0478.P04		850543	11022	Psa.0395.B03		1107748	136583	Psa.0483.M03
107507	79198	Psa.0018.B02		286922	214036	Psa.0641.K06		463213	207844	Psa.0760.P13		645387	36309	Psa.0127.O22		850543	115590	Psa.0621.F11		1107748	200145	Psa.0263.B05
107507	79199	Psa.0632.O02		286923	93803	Psa.0470.J11		463213	207845	Psa.0739.B21		645387	36311	Psa.0197.M23		850544	5732	Psa.0347.A05		1107749	1752	Psa.0509.M12
107507	132269	Psa.0650.N12		286923	112939	Psa.0326.I07		463214	2528	Psa.0109.L03		645387	36312	Psa.0180.D14		850544	5733	Psa.0754.B10		1107749	1753	Psa.0384.M24
107507	133807	Psa.0599.E22		286923	112940	Psa.0523.C07		463214	2529	Psa.0688.K22		645387	36314	Psa.0187.I06		850544	5734	Psa.0196.A07		1107749	1756	Psa.0480.P18
107507	163385	Psa.0742.B20		286923	112941	Psa.0414.I11		463214	2530	Psa.0254.N21		645387	106323	Psa.0100.D06		850544	65509	Psa.0517.L08		1107749	52760	Psa.0265.P12
107508	54966	Psa.0021.H10		286923	119380	Psa.0265.C06		463214	2531	Psa.0269.L15		645388	57749	Psa.0520.B12		850544	65510	Psa.0308.G01		1107749	104920	Psa.0718.C16
107508	142519	Psa.0150.H02		286923	135581	Psa.0655.C06		463214	2532	Psa.0538.A24		645388	57750	Psa.0250.L10		850544	65511	Psa.0639.L01		1107750	13636	Psa.0317.K15
107508	146782	Psa.0769.E19		286923	135584	Psa.0509.F24		463214	2533	Psa.0727.K19		645388	57751	Psa.0769.L03		850544	83224	Psa.0662.B17		1107750	13637	Psa.0263.N08
107509	215090	Psa.0515.H10		286923	135586	Psa.0679.M01		463215	23393	Psa.0183.A22		645389	40868	Psa.0243.E19		850544	83227	Psa.0149.O22		1107750	13638	Psa.0332.N08
107511	38488	Psa.0608.E05		286923	148704	Psa.0514.P20		463215	37664	Psa.0414.A13		645389	40869	Psa.0727.N24		850544	168573	Psa.0608.N16		1107751	65433	Psa.0449.G14
107511	38490	Psa.0436.K20		286923	148705	Psa.0770.E04		463215	45508	Psa.0655.F22		645389	40870	Psa.0183.C01		850545	121212	Psa.0610.C02		1107751	65434	Psa.0414.J08
107511	65656	Psa.0021.F02		286923	202285	Psa.0546.K19		463215	45509	Psa.0067.H05		645389	40871	Psa.0233.D16		850545	121213	Psa.0149.P23		1107751	65435	Psa.0295.G14
107511	65657	Psa.0460.I01		286923	202286	Psa.0045.N05		463215	45512	Psa.0474.J17		645389	71075	Psa.0653.I08		850545	161956	Psa.0621.F08		1107751	198268	Psa.0262.A12
107511	65659	Psa.0760.M17		286924	163959	Psa.0054.N03		463215	45513	Psa.0570.M24		645389	71076	Psa.0378.N21		850545	161957	Psa.0322.H10		1107751	198269	Psa.0690.G04
107511	65660	Psa.0123.P16		286924	163960	Psa.0408.M24		463215	63777	Psa.0684.C16		645389	71077	Psa.0100.M08		850545	161958	Psa.0313.D05		1107752	3305	Psa.0426.B13
107511	66700	Psa.0264.P11		286924	163961	Psa.0246.D20		463215	63779	Psa.0583.N07		645389	99076	Psa.0379.P21		850545	183116	Psa.0401.N07		1107752	3310	Psa.0362.M12
107511	104137	Psa.0577.A23		286924	163962	Psa.0486.N20		463215	150671	Psa.0739.O01		645389	213447	Psa.0615.P22		850545	213773	Psa.0509.A09		1107752	102892	Psa.0554.P18
107511	104142	Psa.0268.P02		286924	163963	Psa.0046.I18		463215	168187	Psa.0236.F02		645390	93561	Psa.0504.L13		850546	153567	Psa.0150.H04		1107752	114903	Psa.0262.P04
107511	104143	Psa.0689.G07		286924	163965	Psa.0536.G20		463216	31055	Psa.0616.C12		645390	93564	Psa.0100.H15		850546	169638	Psa.0472.H15		1107753	44596	Psa.0502.M09
107511	200011	Psa.0408.A21		286925	187746	Psa.0045.D24		463216	31057	Psa.0173.P05		645390	93569	Psa.0745.L03		850546	175923	Psa.0289.P12		1107753	117358	Psa.0643.G15
107512	4516	Psa.0151.F24		286925	187747	Psa.0690.O02		463216	31060	Psa.0069.M02		645390	138988	Psa.0435.L03		850546	189737	Psa.0482.G05		1107753	117359	Psa.0304.M17
107512	4518	Psa.0725.O14		286925	187748	Psa.0618.G22		463216	79562	Psa.0288.F08		645390	202160	Psa.0277.B13		850546	189738	Psa.0388.H04		1107753	117360	Psa.0678.G04
107512	52694	Psa.0760.B01		286925	192744	Psa.0346.I17		463216	80788	Psa.0350.J20		645390	202161	Psa.0120.O21		850546	191480	Psa.0461.J23		1107753	117361	Psa.0373.F03
107512	52695	Psa.0021.B21		286926	114444	Psa.0359.G13		463217	47116	Psa.0357.N03		645390	204559	Psa.0226.K05		850546	191482	Psa.0164.M18		1107753	117363	Psa.0261.C02
107512	109486	Psa.0542.N04		286926	114445	Psa.0212.L02		463217	47117	Psa.0556.H23		645391	29948	Psa.0331.H20		850546	210793	Psa.0552.N12		1107753	209652	Psa.0692.F18
107512	109487	Psa.0099.P14		286926	114446	Psa.0049.D10		463217	47118	Psa.0303.N22		645391	29951	Psa.0325.G10		850546	212122	Psa.0231.N17		1107754	62834	Psa.0616.C11
107512	109488	Psa.0560.M10		286926	123182	Psa.0197.M05		463217	47120	Psa.0738.N03		645391	135324	Psa.0426.N15		850547	77047	Psa.0177.K10		1107754	62835	Psa.0262.A11
107512	134470	Psa.0682.K06		286926	169100	Psa.0646.P20		463217	47121	Psa.0064.D06		645391	135326	Psa.0431.N01		850547	77048	Psa.0437.E20		1107754	62836	Psa.0427.E06
107514	148165	Psa.0541.C17		286926	169101	Psa.0394.H07		463217	172207	Psa.0673.L02		645391	135328	Psa.0104.D19		850547	77049	Psa.0720.P01		1107755	75543	Psa.0493.I24
107514	148167	Psa.0167.A01		286927	184752	Psa.0604.F12		463217	172208	Psa.0636.H15		645391	135329	Psa.0759.L11		850547	77050	Psa.0248.E01		1107755	75544	Psa.0263.N16
107514	148168	Psa.0020.B03		286928	119634	Psa.0107.P23		463218	19055	Psa.0068.N16		645391	164218	Psa.0569.D20		850547	133597	Psa.0759.K02		1107755	75545	Psa.0317.F12
107514	148421	Psa.0256.I20		286928	119635	Psa.0513.J23		463218	175700	Psa.0114.M01		645391	164219	Psa.0755.L17		850547	145497	Psa.0637.E10		1107755	111574	Psa.0507.I16
107515	17149	Psa.0479.A18		286928	119636	Psa.0046.P07		463219	161312	Psa.0067.J08		645391	169248	Psa.0543.O04		850547	145498	Psa.0391.P02		1107755	126142	Psa.0710.J05
107515	17150	Psa.0184.K09		286929	95571	Psa.0390.G16		463220	38427	Psa.0068.N14		645391	169249	Psa.0624.F07		850547	164614	Psa.0411.P01		1107756	37257	Psa.0326.E19
107515	17151	Psa.0042.F11		286929	95572	Psa.0260.B03		463220	38428	Psa.0411.K13		645391	169250	Psa.0600.D05		850548	38225	Psa.0728.C10		1107757	55282	Psa.0642.N07
107517	17763	Psa.0455.A18		286929	95573	Psa.0047.A15		463220	106434	Psa.0190.F06		645391	169251	Psa.0692.E15		850548	47920	Psa.0173.F16		1107757	55283	Psa.0367.H21
107517	17765	Psa.0610.H18		286929	176561	Psa.0297.I04		463220	106438	Psa.0727.D01		645392	115361	Psa.0744.N12		850548	100270	Psa.0481.O09		1107757	55287	Psa.0362.A22
107517	17768	Psa.0330.G04		286929	176562	Psa.0356.D15		463221	9709	Psa.0158.G07		645392	115363	Psa.0681.M13		850548	145453	Psa.0153.P21		1107757	55288	Psa.0260.F08
107517	17769	Psa.0746.J17		286929	176564	Psa.0616.J07		463221	9710	Psa.0069.M13		645392	145835	Psa.0102.B05		850549	140434	Psa.0326.N24		1107758	46307	Psa.0342.A05
107517	17772	Psa.0608.O05		286929	176565	Psa.0063.F21		463221	9712	Psa.0762.M03		645393	75078	Psa.0714.B21		850549	140435	Psa.0523.N04		1107758	118157	Psa.0472.P04
107517	17773	Psa.0183.L06		286929	190985	Psa.0762.P15		463222	51530	Psa.0350.G16		645393	75079	Psa.0102.L10		850549	158828	Psa.0624.G01		1107758	164071	Psa.0260.E04
107517	69093	Psa.0769.J23		286930	71850	Psa.0430.A19		463222	51531	Psa.0617.J13		645393	75080	Psa.0561.K12		850549	158829	Psa.0153.C16		1107758	164072	Psa.0362.K16
107518	88218	Psa.0691.L13		286930	71851	Psa.0283.N02		463222	85067	Psa.0502.D07		645393	75081	Psa.0138.C13		850549	158830	Psa.0415.K17		1107758	200754	Psa.0505.D22
107518	88221	Psa.0617.P01		286930	139855	Psa.0125.I06		463222	85068	Psa.0161.D12		645393	169217	Psa.0752.M11		850550	39574	Psa.0258.G17		1107758	210126	Psa.0541.O15
107518	88223	Psa.0449.O09		286930	195371	Psa.0622.B20		463222	107891	Psa.0321.C06		645393	169218	Psa.0116.D14		850550	39578	Psa.0662.J01		1107759	156273	Psa.0630.E21
107518	116108	Psa.0308.B06		286930	195372	Psa.0192.J18		463222	136711	Psa.0070.M13		645393	181132	Psa.0596.O02		850550	39579	Psa.0702.C02		1107760	54026	Psa.0377.D18
107518	116109	Psa.0495.L20		286930	195373	Psa.0450.E01		463222	136712	Psa.0614.J22		645395	172180	Psa.0261.B22		850550	39583	Psa.0449.P01		1107760	54027	Psa.0756.I21
107518	116111	Psa.0310.E05		286930	195374	Psa.0046.G02		463222	136714	Psa.0720.A03		645395	172181	Psa.0222.O22		850550	39585	Psa.0398.I23		1107760	54030	Psa.0260.F18
107518	116112	Psa.0120.A03		286930	195375	Psa.0363.C17		463222	136715	Psa.0206.M16		645395	172182	Psa.0101.K16		850550	180503	Psa.0598.M04		1107761	85437	Psa.0261.J14
107518	116113	Psa.0280.N16		286932	50869	Psa.0206.E06		463222	136717	Psa.0300.A22		645395	172183	Psa.0439.I18		850550	180505	Psa.0345.A08		1107761	85438	Psa.0504.D19
107518	116114	Psa.0083.D22		286932	50870	Psa.0302.D03		463223	77076	Psa.0067.L17		645395	172184	Psa.0635.O22		850550	180507	Psa.0722.L12		1107761	124271	Psa.0300.I24
107518	145158	Psa.0615.C18		286932	50871	Psa.0244.E07		463223	77081	Psa.0331.E06		645396	130023	Psa.0192.K09		850550	189546	Psa.0153.P18		1107762	169156	Psa.0642.F13
107518	145159	Psa.0374.M08		286932	50872	Psa.0477.O05		463223	104783	Psa.0375.B17		645396	130025	Psa.0501.L05		850551	29087	Psa.0686.D17		1107762	177291	Psa.0513.L14
107518	195685	Psa.0468.B01		286932	50873	Psa.0048.P22		463223	104785	Psa.0703.H10		645396	133497	Psa.0238.O04		850551	44517	Psa.0572.O05		1107762	185243	Psa.0419.L10
107518	213016	Psa.0504.L05		286932	50874	Psa.0430.H02		463223	121762	Psa.0118.J18		645396	148748	Psa.0104.O07		850552	73721	Psa.0162.N15		1107763	19953	Psa.0423.C03
107518	213169	Psa.0057.K11		286932	50875	Psa.0554.B04		463223	121765	Psa.0699.O09		645397	95999	Psa.0194.I16		850552	73723	Psa.0725.N10		1107763	19954	Psa.0260.N07
107518	217538	Psa.0019.D24		286932	50876	Psa.0669.P24		463223	207101	Psa.0421.H15		645397	108949	Psa.0268.F18		850552	73725	Psa.0308.P19		1107763	19955	Psa.0770.I11
107519	112689	Psa.0252.K21		286933	70336	Psa.0613.L20		463223	216812	Psa.0382.K01		645397	108950	Psa.0456.J16		850552	73726	Psa.0149.N24		1107763	19956	Psa.0517.E16
107519	112690	Psa.0019.H19		286933	70337	Psa.0387.H07		463224	40411	Psa.0249.G11		645397	108951	Psa.0420.M04		850552	73729	Psa.0269.B18		1107763	19957	Psa.0743.B09
107519	189307	Psa.0352.F11		286933	70338	Psa.0443.M21		463224	62094	Psa.0414.A21		645397	156849	Psa.0310.F16		850552	123848	Psa.0758.F03		1107763	19958	Psa.0293.F19
107519	189308	Psa.0494.N23		286933	70339	Psa.0117.M19		463224	62095	Psa.0069.K14		645397	156853	Psa.0101.M17		850552	131524	Psa.0322.O07		1107763	19959	Psa.0557.D20
107519	195206	Psa.0502.H17		286933	195454	Psa.0595.J17		463224	112275	Psa.0295.M21		645399	129101	Psa.0436.C17		850552	131525	Psa.0689.E21		1107763	19960	Psa.0367.I11
107520	81123	Psa.0180.J12		286934	160864	Psa.0498.I12		463224	144492	Psa.0339.L02		645399	129102	Psa.0104.M16		850552	131526	Psa.0571.H23		1107764	49727	Psa.0328.F03
107520	168222	Psa.0212.L05		286934	165066	Psa.0175.A17		463224	144493	Psa.0090.K15		645399	155539	Psa.0544.O18		850553	135728	Psa.0400.M23		1107764	49728	Psa.0264.A11
107520	191996	Psa.0309.M23		286934	165067	Psa.0197.D13		463224	153035	Psa.0627.E09		645399	155540	Psa.0484.K21		850553	135730	Psa.0498.B14		1107764	49732	Psa.0347.L01
107520	191999	Psa.0020.O16		286934	165068	Psa.0479.L16		463225	148	Psa.0065.E01		645399	155541	Psa.0666.P14		850553	135733	Psa.0152.O23		1107764	49738	Psa.0770.F21
107520	205064	Psa.0549.F20		286934	165069	Psa.0043.E20		463225	53574	Psa.0694.L15		645399	155542	Psa.0553.A19		850553	155977	Psa.0520.B19		1107764	172113	Psa.0370.I08
107521	70371	Psa.0490.J18		286934	190969	Psa.0344.M04		463225	53575	Psa.0395.P13		645399	186559	Psa.0256.M02		850554	39997	Psa.0613.M21		1107764	172114	Psa.0742.I20
107521	70373	Psa.0748.K08		286934	199687	Psa.0635.B23		463226	86598	Psa.0685.H19		645399	186560	Psa.0310.F05		850554	47254	Psa.0734.J03		1107764	187335	Psa.0684.E19
107521	122344	Psa.0446.P04		286934	199690	Psa.0390.M19		463226	86600	Psa.0235.J17		645400	9989	Psa.0153.G11		850554	47255	Psa.0149.M23		1107764	187336	Psa.0638.K06
107522	141287	Psa.0432.J22		286935	72419	Psa.0717.E03		463226	86601	Psa.0065.G11		645400	9999	Psa.0626.B08		850554	47258	Psa.0680.M04		1107765	59248	Psa.0541.N03
107522	141288	Psa.0077.H02		286935	72420	Psa.0619.A03		463226	199406	Psa.0268.C06		645400	18453	Psa.0479.K09		850554	47259	Psa.0720.O05		1107765	59249	Psa.0265.N04
107522	141289	Psa.0394.D02		286935	127062	Psa.0347.A21		463227	91809	Psa.0068.G12		645400	18454	Psa.0573.G02		850554	47262	Psa.0199.H02		1107765	128771	Psa.0712.N09
107522	141290	Psa.0768.A14		286935	127069	Psa.0441.A21		463227	91810	Psa.0347.M18		645400	169959	Psa.0099.J18		850555	36646	Psa.0433.H08		1107766	67362	Psa.0536.O18
107522	141291	Psa.0020.I04		286935	150050	Psa.0353.L08		463227	91811	Psa.0079.E01		645400	169960	Psa.0620.A02		850555	36647	Psa.0154.N01		1107766	67364	Psa.0265.D06
107522	141292	Psa.0404.C07		286935	168046	Psa.0092.D13		463227	91812	Psa.0230.B03		645401	150989	Psa.0626.J03		850555	36649	Psa.0437.D07		1107766	67365	Psa.0522.K14
107522	141293	Psa.0476.P12		286935	168047	Psa.0370.E02		463227	91813	Psa.0164.J02		645401	150990	Psa.0104.O18		850555	36650	Psa.0623.F09		1107766	134282	Psa.0365.G05
107522	141294	Psa.0165.J24		286935	168048	Psa.0172.D18		463227	91814	Psa.0498.A01		645401	150991	Psa.0408.B17		850555	113593	Psa.0247.D16		1107766	167029	Psa.0529.I19
107522	141295	Psa.0286.H05		286936	142984	Psa.0143.D10		463227	91815	Psa.0161.K04		645401	150992	Psa.0305.N05		850555	113599	Psa.0349.B20		1107766	205074	Psa.0339.K12
107522	141296	Psa.0680.H04		286936	142986	Psa.0195.N10		463227	91816	Psa.0765.N19		645401	150993	Psa.0150.D19		850556	91909	Psa.0734.F22		1107767	148966	Psa.0429.L07
107523	113756	Psa.0768.M16		286936	142988	Psa.0235.B22		463228	111084	Psa.0195.C05		645401	169912	Psa.0111.J11		850556	120827	Psa.0150.L06		1107767	148968	Psa.0305.O04
107523	113762	Psa.0116.N10		286936	187749	Psa.0078.M07		463228	165545	Psa.0690.I05		645401	209161	Psa.0278.K16		850556	120828	Psa.0423.I11		1107767	148969	Psa.0323.B09
107523	132107	Psa.0061.K21		286936	187750	Psa.0471.I16		463228	165546	Psa.0065.M08		645402	6363	Psa.0215.K24		850556	120829	Psa.0285.P07		1107767	187264	Psa.0523.N03
107523	132108	Psa.0078.G16		286936	187751	Psa.0750.G01		463229	61512	Psa.0331.A23		645402	6364	Psa.0679.B09		850556	180942	Psa.0681.D07		1107767	196133	Psa.0265.J23
107523	132109	Psa.0019.L07		286936	187752	Psa.0713.E16		463229	61513	Psa.0066.M23		645402	52156	Psa.0603.I17		850556	183003	Psa.0606.A11		1107767	196134	Psa.0548.N11
107523	132110	Psa.0714.H09		286936	187755	Psa.0461.O23		463229	61514	Psa.0461.J08		645402	52158	Psa.0103.O10		850557	66668	Psa.0222.E19		1107767	196135	Psa.0504.I15
107523	132111	Psa.0156.B23		286936	198014	Psa.0288.M02		463229	61515	Psa.0629.B20		645403	57386	Psa.0654.F02		850557	66669	Psa.0700.A04		1107767	196136	Psa.0703.M14
107523	132113	Psa.0494.M17		286936	198015	Psa.0431.M19		463229	61516	Psa.0599.D15		645403	135195	Psa.0189.B02		850557	66672	Psa.0755.B18		1107768	68903	Psa.0461.H12
107523	132114	Psa.0260.B21		286936	218433	Psa.0046.F03		463229	61519	Psa.0294.F16		645403	149082	Psa.0289.L09		850557	172948	Psa.0154.M15		1107768	68904	Psa.0611.N22
107523	188397	Psa.0046.G08		286937	65280	Psa.0045.E22		463229	61520	Psa.0439.E14		645403	149083	Psa.0104.K24		850558	24803	Psa.0637.B10		1107769	52240	Psa.0325.F12
107524	178494	Psa.0711.A17		286937	65281	Psa.0243.C09		463229	184280	Psa.0731.E17		645403	149084	Psa.0588.K07		850558	47198	Psa.0150.C17		1107769	164899	Psa.0423.H16
107525	12471	Psa.0021.J18		286937	65283	Psa.0362.M21		463232	178298	Psa.0618.E05		645403	149085	Psa.0242.D06		850558	47200	Psa.0639.F04		1107769	174381	Psa.0721.E06
107525	12472	Psa.0244.H04		286937	65284	Psa.0214.H22		463232	178299	Psa.0181.N18		645403	151916	Psa.0437.B21		850559	11441	Psa.0609.L12		1107769	174382	Psa.0334.J10
107525	12473	Psa.0097.G07		286937	65285	Psa.0425.K07		463232	178300	Psa.0071.F21		645404	25368	Psa.0764.D09		850559	11442	Psa.0494.P13		1107769	174383	Psa.0605.O23
107525	12474	Psa.0668.B19		286937	65286	Psa.0324.G10		463232	178301	Psa.0402.J01		645404	90116	Psa.0529.J01		850559	11443	Psa.0529.P05		1107769	174384	Psa.0261.F01
107525	12477	Psa.0748.K09		286937	65287	Psa.0191.C07		463232	178302	Psa.0519.L19		645405	93561	Psa.0504.L13		850559	19920	Psa.0151.M01		1107770	67817	Psa.0261.E23
107525	12478	Psa.0071.E13		286937	79508	Psa.0544.F04		463232	178303	Psa.0337.D19		645405	93564	Psa.0100.H15		850559	19921	Psa.0203.C07		1107770	67818	Psa.0457.C09
107525	12479	Psa.0118.B20		286937	79512	Psa.0451.E21		463232	178304	Psa.0203.O15		645405	93569	Psa.0745.L03		850561	65960	Psa.0648.J02		1107770	131391	Psa.0477.J07
107525	22830	Psa.0625.I03		286937	79515	Psa.0300.P07		463232	193914	Psa.0064.F02		645405	138988	Psa.0435.L03		850561	156639	Psa.0169.H19		1107771	74935	Psa.0278.E06
107525	29299	Psa.0572.O19		286937	79517	Psa.0233.J07		463233	62479	Psa.0067.G24		645405	202160	Psa.0277.B13		850561	170136	Psa.0687.O22		1107771	74942	Psa.0446.L23
107525	29300	Psa.0762.A01		286938	15195	Psa.0749.M11		463233	62482	Psa.0636.N01		645405	202161	Psa.0120.O21		850561	170137	Psa.0371.H19		1107771	74943	Psa.0589.I06
107525	29301	Psa.0638.N13		286938	15196	Psa.0272.C21		463233	106590	Psa.0387.C01		645405	204559	Psa.0226.K05		850561	176627	Psa.0678.B06		1107771	108807	Psa.0266.F20
107526	92261	Psa.0030.K09		286938	15198	Psa.0516.I04		463234	39669	Psa.0490.O08		645405	205127	Psa.0365.P20		850561	213944	Psa.0150.F20		1107772	8784	Psa.0521.C16
107526	125821	Psa.0298.K14		286938	190868	Psa.0716.G17		463234	39670	Psa.0674.I06		645406	45518	Psa.0457.N14		850562	96865	Psa.0447.A04		1107772	8785	Psa.0266.E07
107526	134696	Psa.0454.L22		286938	190869	Psa.0325.I05		463234	39671	Psa.0512.H10		645406	45520	Psa.0387.O12		850562	96867	Psa.0168.B24		1107772	8786	Psa.0451.C02
107526	134697	Psa.0214.K15		286938	190870	Psa.0043.K23		463234	39672	Psa.0075.N16		645406	45521	Psa.0488.P13		850562	96870	Psa.0769.D10		1107772	8787	Psa.0288.M20
107526	134698	Psa.0277.L14		286938	190871	Psa.0121.B05		463234	39674	Psa.0189.B15		645406	45523	Psa.0124.N22		850562	96871	Psa.0736.L06		1107772	73676	Psa.0302.P15
107526	207337	Psa.0561.K05		286938	215208	Psa.0092.H12		463234	39675	Psa.0413.I07		645406	191392	Psa.0712.I08		850562	96872	Psa.0150.M08		1107774	58677	Psa.0676.C23
107527	19254	Psa.0759.M18		286938	215209	Psa.0349.A08		463234	39677	Psa.0321.J02		645406	191393	Psa.0105.I11		850562	96873	Psa.0432.P23		1107775	2348	Psa.0763.D03
107527	19257	Psa.0289.B09		286938	215210	Psa.0416.O13		463234	58156	Psa.0358.K20		645406	191394	Psa.0466.L06		850562	96874	Psa.0733.F04		1107775	2349	Psa.0261.E24
107527	19258	Psa.0061.B16		286939	91417	Psa.0320.O14		463234	58158	Psa.0237.J23		645407	30458	Psa.0241.H13		850562	96875	Psa.0646.J08		1107775	2352	Psa.0384.M10
107527	133469	Psa.0142.D11		286939	195926	Psa.0198.B13		463234	58159	Psa.0158.J09		645408	69357	Psa.0665.F24		850562	188905	Psa.0668.M13		1107775	113682	Psa.0675.N15
107527	133470	Psa.0076.L17		286939	195927	Psa.0633.D20		463234	58161	Psa.0228.N14		645409	2916	Psa.0100.D08		850564	76107	Psa.0679.E17		1107776	5628	Psa.0629.D21
107527	133472	Psa.0183.F08		286940	65280	Psa.0045.E22		463234	58162	Psa.0200.D17		645409	150681	Psa.0238.L12		850564	76110	Psa.0453.P18		1107776	5629	Psa.0383.L11
107527	133473	Psa.0681.O04		286940	65281	Psa.0243.C09		463234	111717	Psa.0734.J19		645409	191991	Psa.0597.I01		850564	94704	Psa.0481.P18		1107776	5630	Psa.0712.C05
107527	201843	Psa.0021.E14		286940	65283	Psa.0362.M21		463234	200670	Psa.0065.J12		645410	42177	Psa.0453.O12		850564	141374	Psa.0152.M10		1107776	5631	Psa.0559.J03
107528	61577	Psa.0692.F22		286940	65284	Psa.0214.H22		463234	206490	Psa.0179.K17		645410	121776	Psa.0112.G05		850564	141376	Psa.0278.G07		1107776	170306	Psa.0266.K15
107528	61578	Psa.0366.H24		286940	65285	Psa.0425.K07		463237	46132	Psa.0253.D07		645410	129492	Psa.0431.C12		850564	141377	Psa.0399.A20		1107776	170307	Psa.0439.M22
107528	61579	Psa.0634.E11		286940	65286	Psa.0324.G10		463237	46133	Psa.0490.G13		645410	129494	Psa.0746.H15		850564	203068	Psa.0655.J07		1107776	182243	Psa.0324.P05
107528	61580	Psa.0452.B20		286940	65287	Psa.0191.C07		463237	94268	Psa.0068.C08		645410	158070	Psa.0174.M13		850564	203069	Psa.0707.P20		1107776	184018	Psa.0486.F18
107528	61581	Psa.0619.C16		286940	79508	Psa.0544.F04		463237	94269	Psa.0294.J02		645410	168036	Psa.0664.I12		850564	203070	Psa.0662.M07		1107778	57335	Psa.0264.L18
107528	61582	Psa.0238.B14		286940	79515	Psa.0300.P07		463237	110912	Psa.0146.D07		645410	168039	Psa.0189.G10		850565	155439	Psa.0189.L22		1107778	172513	Psa.0479.C02
107528	61583	Psa.0270.O17		286940	79517	Psa.0233.J07		463237	110913	Psa.0341.G06		645410	193798	Psa.0129.M13		850565	155440	Psa.0659.M13		1107779	1633	Psa.0712.I02
107528	61584	Psa.0669.C12		286941	113111	Psa.0544.J09		463238	49622	Psa.0068.K03		645410	193799	Psa.0556.K04		850565	202035	Psa.0150.P08		1107779	1635	Psa.0432.B24
107528	61585	Psa.0020.M15		286941	113112	Psa.0558.K08		463238	49623	Psa.0171.M21		645410	193803	Psa.0101.I16		850566	51567	Psa.0235.M11		1107779	1636	Psa.0516.H19
107528	85330	Psa.0170.K18		286941	126804	Psa.0236.B19		463238	49624	Psa.0426.M24		645411	39393	Psa.0221.J14		850566	51568	Psa.0497.K13		1107779	63948	Psa.0264.N22
107529	16833	Psa.0212.H24		286941	126806	Psa.0479.P21		463238	85700	Psa.0451.A24		645411	39394	Psa.0538.K13		850566	51570	Psa.0153.M18		1107780	106656	Psa.0485.D04
107529	79831	Psa.0079.I23		286941	126808	Psa.0287.B24		463238	137484	Psa.0620.N22		645411	39403	Psa.0643.O10		850566	51571	Psa.0639.E16		1107780	211985	Psa.0265.F07
107529	79832	Psa.0145.P01		286941	126809	Psa.0731.I21		463238	137485	Psa.0762.M23		645411	51604	Psa.0104.H22		850566	51573	Psa.0747.M07		1107781	67096	Psa.0650.P15
107529	185008	Psa.0552.B05		286941	138958	Psa.0043.M03		463238	137486	Psa.0606.C17		645411	51605	Psa.0496.K02		850566	51574	Psa.0259.N18		1107781	87589	Psa.0461.C12
107529	214992	Psa.0018.H09		286942	131382	Psa.0487.I07		463238	137487	Psa.0377.M16		645411	184020	Psa.0629.L01		850566	123100	Psa.0770.K18		1107781	87590	Psa.0406.L18
107530	66180	Psa.0212.P13		286942	143818	Psa.0274.G24		463238	179336	Psa.0627.M22		645412	20395	Psa.0278.B05		850566	123101	Psa.0583.P10		1107781	132543	Psa.0277.D22
107530	79623	Psa.0248.J24		286942	171528	Psa.0219.K07		463238	179337	Psa.0226.N07		645412	20397	Psa.0594.L05		850566	123102	Psa.0532.B15		1107782	85125	Psa.0262.H19
107530	79624	Psa.0668.E14		286942	171529	Psa.0357.F21		463238	192804	Psa.0657.B11		645412	20398	Psa.0265.B16		850567	109697	Psa.0437.H24		1107784	95007	Psa.0535.A06
107530	162768	Psa.0020.H01		286942	171530	Psa.0142.H03		463239	71594	Psa.0260.L10		645412	20400	Psa.0413.B14		850567	142226	Psa.0148.M14		1107784	143525	Psa.0264.H17
107530	162769	Psa.0257.I21		286942	184021	Psa.0049.L09		463239	71595	Psa.0065.B04		645412	20402	Psa.0105.G12		850568	44856	Psa.0172.E22		1107785	39930	Psa.0328.G15
107530	162770	Psa.0541.G18		286942	185947	Psa.0705.E16		463239	71596	Psa.0388.L06		645412	20403	Psa.0473.K08		850568	44857	Psa.0570.F11		1107785	39931	Psa.0595.C05
107530	162771	Psa.0694.I03		286943	134002	Psa.0630.L12		463239	71597	Psa.0453.L07		645412	20404	Psa.0748.J14		850568	84618	Psa.0485.I13		1107785	39932	Psa.0273.C08
107530	162772	Psa.0532.I05		286943	134004	Psa.0423.C13		463239	71598	Psa.0601.C15		645414	2129	Psa.0600.M12		850568	84619	Psa.0693.A18		1107785	39936	Psa.0262.A23
107531	119854	Psa.0577.E18		286943	155983	Psa.0234.K13		463239	71600	Psa.0528.N20		645414	2130	Psa.0544.J15		850568	84620	Psa.0442.L14		1107785	69549	Psa.0666.C23
107531	119856	Psa.0407.P18		286943	155984	Psa.0049.D17		463240	104571	Psa.0736.L08		645414	2131	Psa.0604.D20		850568	196549	Psa.0560.O05		1107785	69550	Psa.0364.L19
107531	119857	Psa.0398.E03		286943	155985	Psa.0670.O08		463240	111937	Psa.0069.C20		645414	2132	Psa.0585.B02		850568	196550	Psa.0618.K04		1107785	69551	Psa.0702.H03
107531	133390	Psa.0249.L02		286943	192505	Psa.0428.I16		463240	111938	Psa.0640.P16		645414	2133	Psa.0196.E17		850569	22377	Psa.0178.H11		1107786	14084	Psa.0261.D14
107531	133391	Psa.0218.J06		286943	192506	Psa.0065.D23		463240	111940	Psa.0477.P24		645414	2134	Psa.0208.L02		850569	96199	Psa.0362.M04		1107786	78793	Psa.0516.D01
107531	133392	Psa.0168.H03		286944	178575	Psa.0560.F17		463241	6208	Psa.0102.F22		645414	2135	Psa.0682.H23		850569	183364	Psa.0150.B01		1107786	205784	Psa.0503.K12
107532	20679	Psa.0068.D17		286944	191733	Psa.0045.N15		463241	6209	Psa.0670.K18		645414	2136	Psa.0735.F08		850569	191144	Psa.0673.K22		1107787	53798	Psa.0317.L04
107532	20680	Psa.0303.P24		286945	24622	Psa.0044.F14		463241	121120	Psa.0470.G12		645414	2137	Psa.0632.D20		850569	191146	Psa.0463.F18		1107787	53799	Psa.0263.C19
107532	20681	Psa.0674.D24		286945	24623	Psa.0240.K08		463241	210848	Psa.0420.C22		645414	2138	Psa.0306.C04		850569	193998	Psa.0626.G04		1107788	138425	Psa.0768.J14
107532	45083	Psa.0021.O11		286945	24624	Psa.0523.I16		463242	7795	Psa.0661.O02		645414	2139	Psa.0399.D04		850570	175658	Psa.0151.I13		1107788	213237	Psa.0265.G04
107532	135011	Psa.0178.L11		286945	24627	Psa.0676.G11		463242	7796	Psa.0214.E08		645414	9362	Psa.0497.F24		850570	175659	Psa.0521.J18		1107789	88477	Psa.0694.P01
107532	146435	Psa.0190.J06		286947	40681	Psa.0177.H24		463242	7797	Psa.0070.N23		645414	62795	Psa.0104.H19		850570	175660	Psa.0217.H05		1107789	88478	Psa.0495.E07
107532	146436	Psa.0541.L05		286947	40683	Psa.0698.C13		463242	7798	Psa.0223.F24		645414	62796	Psa.0488.F11		850570	175661	Psa.0545.G09		1107789	88479	Psa.0260.O08
107532	200087	Psa.0325.H16		286948	34096	Psa.0394.A06		463242	60334	Psa.0476.B13		645414	181771	Psa.0696.G20		850571	10176	Psa.0339.D09		1107789	188419	Psa.0677.N05
107532	200088	Psa.0032.G10		286948	166597	Psa.0091.H02		463242	60336	Psa.0156.B14		645416	124349	Psa.0392.F13		850571	42663	Psa.0687.F04		1107789	188420	Psa.0652.I01
107533	5978	Psa.0516.P09		286948	166598	Psa.0478.J15		463242	109611	Psa.0309.A08		645416	124351	Psa.0511.G10		850571	44517	Psa.0572.O05		1107791	51378	Psa.0261.G20
107533	5980	Psa.0492.G11		286948	166599	Psa.0557.I08		463243	155152	Psa.0064.L02		645416	124352	Psa.0215.B18		850572	68760	Psa.0533.H14		1107791	51379	Psa.0621.N01
107533	5982	Psa.0231.B20		286948	166600	Psa.0500.B10		463244	199651	Psa.0137.M09		645416	155776	Psa.0130.C16		850572	68765	Psa.0768.L23		1107793	138425	Psa.0768.J14
107533	5983	Psa.0019.J17		286949	12175	Psa.0486.A05		463244	199652	Psa.0067.F09		645416	155777	Psa.0331.I18		850572	68766	Psa.0734.G15		1107793	213237	Psa.0265.G04
107533	18734	Psa.0068.F17		286949	12177	Psa.0524.L13		463244	199653	Psa.0151.K08		645416	155778	Psa.0321.F06		850572	75378	Psa.0508.O10		1107793	214253	Psa.0742.L11
107533	18737	Psa.0375.I06		286949	12178	Psa.0044.E10		463244	199654	Psa.0532.L11		645416	155779	Psa.0514.K14		850572	75382	Psa.0697.D20		1107793	217037	Psa.0380.D02
107533	39873	Psa.0393.I21		286949	116212	Psa.0374.I17		463244	199655	Psa.0259.C23		645417	3644	Psa.0762.P14		850572	120623	Psa.0154.M21		1107795	196932	Psa.0308.B10
107533	39874	Psa.0250.K21		286949	122997	Psa.0503.M03		463244	212656	Psa.0159.A15		645417	120621	Psa.0715.B07		850573	71130	Psa.0272.E06		1107795	196933	Psa.0478.E13
107533	39875	Psa.0534.I12		286949	154580	Psa.0268.L13		463245	75777	Psa.0308.G07		645417	146399	Psa.0448.M05		850573	71131	Psa.0655.K24		1107795	196934	Psa.0271.P02
107533	39876	Psa.0460.B01		286949	173222	Psa.0130.D16		463245	75778	Psa.0124.A12		645417	146400	Psa.0130.J13		850573	71132	Psa.0287.D01		1107795	196935	Psa.0635.L18
107533	121697	Psa.0051.E19		286950	36767	Psa.0518.O15		463245	75779	Psa.0600.L16		645417	146401	Psa.0140.H14		850573	71134	Psa.0751.O09		1107795	200989	Psa.0653.H02
107533	148517	Psa.0684.L20		286950	36768	Psa.0501.J11		463245	142306	Psa.0446.J19		645417	146402	Psa.0422.B01		850573	85570	Psa.0324.I19		1107796	59161	Psa.0746.E23
107533	148518	Psa.0149.E07		286950	36769	Psa.0230.E06		463245	142311	Psa.0409.A23		645417	146403	Psa.0568.E04		850573	85571	Psa.0150.E14		1107796	59162	Psa.0494.I07
107535	39233	Psa.0199.N04		286950	91288	Psa.0695.B03		463245	174840	Psa.0069.H03		645417	146404	Psa.0103.D06		850573	85572	Psa.0472.I11		1107796	59163	Psa.0262.O15
107535	96425	Psa.0748.K15		286950	91290	Psa.0049.C02		463245	174841	Psa.0434.O17		645418	67829	Psa.0463.K17		850573	85573	Psa.0179.E14		1107796	59164	Psa.0761.P08
107535	147269	Psa.0021.C18		286952	27513	Psa.0476.B19		463245	174842	Psa.0550.B01		645418	96549	Psa.0101.G01		850573	85574	Psa.0640.O10		1107796	59165	Psa.0593.E01
107535	191930	Psa.0712.F01		286952	27516	Psa.0045.I06		463245	174843	Psa.0405.G05		645418	96551	Psa.0484.D14		850573	85575	Psa.0277.I02		1107797	24562	Psa.0383.B15
107536	941	Psa.0320.D23		286952	27517	Psa.0483.J01		463246	147040	Psa.0645.B07		645418	96552	Psa.0665.O24		850574	66667	Psa.0725.E07		1107797	24565	Psa.0273.J14
107536	34688	Psa.0239.P08		286955	44647	Psa.0068.I11		463246	147041	Psa.0397.I23		645418	96553	Psa.0675.I14		850574	66668	Psa.0222.E19		1107797	24567	Psa.0264.A19
107536	171800	Psa.0237.P19		286955	44648	Psa.0306.H04		463246	188721	Psa.0066.I07		645418	96554	Psa.0520.E23		850574	66669	Psa.0700.A04		1107797	33993	Psa.0682.L18
107536	186608	Psa.0712.P23		286955	44649	Psa.0768.P04		463247	39266	Psa.0697.G11		645418	124670	Psa.0123.D23		850574	66671	Psa.0633.G16		1107797	33994	Psa.0302.E13
107536	186609	Psa.0153.D01		286955	44650	Psa.0492.G02		463247	39267	Psa.0233.A21		645418	124671	Psa.0157.G09		850574	160921	Psa.0668.F19		1107797	33995	Psa.0460.A22
107537	90952	Psa.0156.A13		286955	44651	Psa.0048.H16		463247	110626	Psa.0462.F07		645418	124675	Psa.0380.I05		850574	172947	Psa.0769.E05		1107797	117878	Psa.0631.G07
107537	90953	Psa.0240.A13		286955	44652	Psa.0472.C05		463247	149047	Psa.0069.K23		645418	136510	Psa.0387.M11		850574	172948	Psa.0154.M15		1107798	10964	Psa.0261.H14
107537	90954	Psa.0101.A06		286956	82521	Psa.0563.M02		463247	149048	Psa.0079.K12		645419	26096	Psa.0605.N21		850574	172949	Psa.0513.M06		1107798	96718	Psa.0296.G04
107537	90955	Psa.0476.E08		286956	82522	Psa.0044.I21		463247	149049	Psa.0718.O08		645419	26097	Psa.0380.H03		850574	172950	Psa.0245.E13		1107798	135695	Psa.0626.L22
107537	90956	Psa.0262.F14		286957	76000	Psa.0047.O20		463247	155980	Psa.0686.I07		645419	26098	Psa.0665.E03		850574	172951	Psa.0507.C22		1107798	135696	Psa.0713.D18
107537	90957	Psa.0270.P02		286957	76002	Psa.0510.H22		463248	138094	Psa.0535.L09		645419	26099	Psa.0647.A19		850576	82916	Psa.0204.O20		1107798	135697	Psa.0411.J18
107537	90958	Psa.0323.L18		286957	76005	Psa.0064.J06		463248	138095	Psa.0067.L07		645419	26100	Psa.0501.K21		850576	99831	Psa.0769.L23		1107798	198954	Psa.0734.F07
107537	122070	Psa.0056.P20		286957	106385	Psa.0586.P09		463248	164214	Psa.0513.L15		645419	26101	Psa.0168.A18		850576	99833	Psa.0272.L05		1107799	76243	Psa.0414.I19
107537	178635	Psa.0238.N07		286957	106386	Psa.0414.B16		463248	216072	Psa.0371.E19		645419	38798	Psa.0700.P22		850576	99834	Psa.0149.E18		1107799	104990	Psa.0264.E03
107538	97400	Psa.0059.O08		286958	16655	Psa.0257.I20		463249	144926	Psa.0406.D08		645419	38799	Psa.0275.K07		850578	3814	Psa.0671.B04		1107799	104991	Psa.0561.J23
107538	97402	Psa.0433.M16		286958	16656	Psa.0707.E15		463249	144927	Psa.0213.M09		645419	38800	Psa.0481.B11		850578	3815	Psa.0631.P20		1107799	104992	Psa.0533.G03
107538	97404	Psa.0454.K18		286958	16657	Psa.0273.D06		463249	144928	Psa.0070.O10		645419	38801	Psa.0397.H02		850578	3816	Psa.0523.D20		1107800	117390	Psa.0724.G23
107538	114525	Psa.0689.I07		286958	16658	Psa.0047.M23		463249	144929	Psa.0694.A10		645420	127531	Psa.0602.B17		850578	3817	Psa.0424.M11		1107800	117392	Psa.0261.J01
107538	114526	Psa.0593.P06		286958	16660	Psa.0231.O04		463249	144930	Psa.0706.H09		645420	127532	Psa.0548.K19		850578	3818	Psa.0486.M16		1107801	129090	Psa.0265.P17
107540	16607	Psa.0239.C12		286958	45179	Psa.0391.E12		463249	162842	Psa.0162.O03		645420	164397	Psa.0485.M19		850578	3819	Psa.0177.N21		1107802	60204	Psa.0266.D24
107540	125063	Psa.0020.N21		286958	45180	Psa.0180.K04		463249	162844	Psa.0290.O14		645421	20804	Psa.0445.O20		850578	3820	Psa.0226.H19		1107802	104071	Psa.0493.P07
107540	125064	Psa.0287.L23		286958	45181	Psa.0437.N14		463249	213323	Psa.0307.A19		645421	20805	Psa.0253.P07		850578	3821	Psa.0154.N15		1107802	104072	Psa.0504.P24
107540	125065	Psa.0332.O16		286958	45182	Psa.0370.A09		463250	129997	Psa.0330.H24		645421	20806	Psa.0108.N14		850578	3822	Psa.0256.F23		1107802	104073	Psa.0469.F03
107540	125066	Psa.0372.A23		286958	45187	Psa.0434.A17		463250	182607	Psa.0430.E11		645421	20807	Psa.0456.G15		850578	3823	Psa.0451.F13		1107803	17589	Psa.0389.P08
107540	125067	Psa.0410.F17		286958	92367	Psa.0479.B24		463250	182608	Psa.0245.B03		645421	20808	Psa.0554.K19		850579	59735	Psa.0760.P01		1107803	61951	Psa.0610.I17
107540	125068	Psa.0735.P01		286958	118954	Psa.0519.J19		463250	182609	Psa.0222.I16		645422	113135	Psa.0594.N14		850579	59736	Psa.0582.K06		1107803	61952	Psa.0683.B06
107540	139892	Psa.0121.B10		286959	16644	Psa.0120.M10		463250	182610	Psa.0512.M20		645422	113136	Psa.0727.G06		850579	59737	Psa.0280.O19		1107803	109090	Psa.0447.O23
107540	201445	Psa.0164.I21		286959	27269	Psa.0451.O15		463250	182611	Psa.0066.H20		645422	176517	Psa.0104.D13		850579	59738	Psa.0150.P16		1107803	109091	Psa.0264.B15
107541	156508	Psa.0478.N09		286959	66823	Psa.0412.G10		463250	182612	Psa.0636.D14		645422	176518	Psa.0319.B21		850579	59739	Psa.0548.P05		1107804	5628	Psa.0629.D21
107541	173004	Psa.0678.C03		286959	66824	Psa.0188.N19		463250	182613	Psa.0288.L10		645422	176519	Psa.0303.K12		850579	59740	Psa.0297.L07		1107804	5629	Psa.0383.L11
107541	173005	Psa.0195.H05		286959	115948	Psa.0043.C01		463250	194313	Psa.0266.E02		645423	128044	Psa.0504.B03		850580	37316	Psa.0441.C14		1107804	5630	Psa.0712.C05
107541	173006	Psa.0167.N23		286959	162799	Psa.0234.M24		463251	6967	Psa.0394.N16		645423	128045	Psa.0547.M20		850580	37317	Psa.0154.N18		1107804	5631	Psa.0559.J03
107541	173007	Psa.0021.F18		286959	162801	Psa.0522.I04		463251	6968	Psa.0628.D20		645423	128046	Psa.0481.M06		850580	37318	Psa.0363.A16		1107804	170306	Psa.0266.K15
107541	173010	Psa.0442.O16		286959	164930	Psa.0620.C08		463251	6969	Psa.0411.G01		645423	151670	Psa.0100.I22		850580	37319	Psa.0631.O05		1107804	170307	Psa.0439.M22
107541	180411	Psa.0735.E19		286959	164931	Psa.0160.J01		463251	6972	Psa.0444.K05		645423	208150	Psa.0205.M17		850580	37320	Psa.0605.P11		1107804	182243	Psa.0324.P05
107542	8688	Psa.0104.N01		286959	164932	Psa.0546.N07		463251	6976	Psa.0316.H06		645424	72990	Psa.0099.P12		850580	37321	Psa.0750.H11		1107807	3302	Psa.0514.A18
107542	8689	Psa.0659.C04		286959	180075	Psa.0109.H24		463251	67195	Psa.0069.P21		645424	72991	Psa.0418.K03		850580	37322	Psa.0160.P08		1107807	82714	Psa.0266.M04
107542	8690	Psa.0176.O02		286961	28660	Psa.0663.I07		463251	186728	Psa.0106.N14		645424	72992	Psa.0490.A23		850581	56420	Psa.0630.P04		1107808	59782	Psa.0451.P08
107542	8691	Psa.0021.G07		286961	130109	Psa.0357.B20		463252	7600	Psa.0190.G06		645424	72993	Psa.0455.C24		850581	72828	Psa.0449.N16		1107808	59783	Psa.0640.G21
107542	8692	Psa.0740.H12		286961	130110	Psa.0367.P23		463252	7601	Psa.0761.L01		645424	72998	Psa.0494.M01		850581	72829	Psa.0506.E09		1107808	59784	Psa.0739.H04
107542	8695	Psa.0116.J07		286961	130111	Psa.0336.H08		463252	68573	Psa.0320.C02		645424	99541	Psa.0508.E15		850581	72830	Psa.0572.I09		1107808	59785	Psa.0505.P14
107542	46754	Psa.0213.J09		286961	130114	Psa.0590.L04		463252	190644	Psa.0068.G14		645424	99542	Psa.0131.J07		850581	72831	Psa.0151.F19		1107808	93987	Psa.0262.I12
107543	16481	Psa.0266.O02		286961	130116	Psa.0498.E15		463253	147135	Psa.0684.P19		645425	45228	Psa.0440.J01		850582	174441	Psa.0740.J17		1107812	49832	Psa.0598.J19
107543	16482	Psa.0491.O04		286961	130117	Psa.0082.I24		463253	147136	Psa.0471.D24		645425	138033	Psa.0453.M23		850582	174442	Psa.0148.M06		1107812	49833	Psa.0725.N08
107543	20637	Psa.0020.A23		286961	130118	Psa.0125.C01		463253	147137	Psa.0068.E24		645425	158405	Psa.0665.K01		850583	165303	Psa.0153.H05		1107812	49835	Psa.0263.C06
107543	20638	Psa.0366.C21		286961	157855	Psa.0054.H10		463253	147138	Psa.0412.E04		645425	203002	Psa.0160.O09		850583	169778	Psa.0725.P23		1107812	54237	Psa.0391.B22
107543	20639	Psa.0534.L09		286961	192020	Psa.0047.G07		463253	147139	Psa.0707.C24		645426	174174	Psa.0768.C11		850584	121005	Psa.0509.A11		1107813	127719	Psa.0264.C15
107543	20640	Psa.0061.J02		286961	203648	Psa.0628.F05		463253	147140	Psa.0414.M10		645426	174175	Psa.0751.O17		850584	121006	Psa.0557.A08		1107814	106882	Psa.0664.N16
107543	20643	Psa.0754.N03		286961	210432	Psa.0574.B02		463253	147141	Psa.0388.B24		645426	174176	Psa.0100.F08		850584	121007	Psa.0415.G15		1107814	106884	Psa.0732.F09
107543	20644	Psa.0203.A19		286961	210433	Psa.0416.O08		463253	147142	Psa.0190.I12		645426	174179	Psa.0385.N21		850584	121008	Psa.0328.C07		1107814	106885	Psa.0266.A10
107543	20645	Psa.0389.D23		286961	211031	Psa.0305.A04		463253	169190	Psa.0519.G24		645427	89067	Psa.0101.L10		850584	121009	Psa.0630.I23		1107816	19034	Psa.0265.D18
107543	180653	Psa.0357.N18		286961	211153	Psa.0753.C19		463255	53456	Psa.0740.C10		645427	178834	Psa.0319.J17		850584	121010	Psa.0596.L10		1107816	19036	Psa.0627.P08
107544	138348	Psa.0019.H01		286962	5476	Psa.0434.M04		463255	53458	Psa.0502.N02		645427	178835	Psa.0364.A17		850584	121011	Psa.0149.G23		1107816	19037	Psa.0306.D18
107544	138349	Psa.0038.C23		286962	91153	Psa.0445.J16		463255	53459	Psa.0506.I15		645428	140590	Psa.0181.O22		850584	121012	Psa.0303.E03		1107816	19038	Psa.0449.L17
107544	176199	Psa.0591.O21		286962	91154	Psa.0048.J01		463255	53460	Psa.0482.B06		645428	181709	Psa.0381.N13		850584	121013	Psa.0543.M23		1107816	19039	Psa.0468.P08
107544	176200	Psa.0685.C04		286962	91155	Psa.0511.M23		463255	117013	Psa.0305.M22		645428	181710	Psa.0105.H07		850585	11607	Psa.0436.J05		1107816	54181	Psa.0310.G08
107544	176201	Psa.0717.H14		286962	98847	Psa.0502.G10		463255	120457	Psa.0186.C24		645428	181711	Psa.0678.B23		850585	11608	Psa.0259.N14		1107819	10964	Psa.0261.H14
107544	176202	Psa.0161.L10		286962	115399	Psa.0103.K15		463255	120458	Psa.0666.D14		645428	181712	Psa.0491.A09		850585	52978	Psa.0150.I07		1107819	135695	Psa.0626.L22
107544	176203	Psa.0509.M11		286962	217023	Psa.0522.L20		463255	120459	Psa.0755.F07		645428	181713	Psa.0191.A13		850585	52979	Psa.0459.A10		1107819	135696	Psa.0713.D18
107544	176204	Psa.0695.L10		286963	47746	Psa.0515.J03		463255	120462	Psa.0068.M10		645428	181714	Psa.0593.P21		850586	47168	Psa.0602.C11		1107819	198954	Psa.0734.F07
107545	13973	Psa.0442.D03		286963	47749	Psa.0484.N04		463255	175000	Psa.0230.M02		645428	212626	Psa.0738.D02		850586	47169	Psa.0150.A12		1107822	15680	Psa.0394.K05
107545	13974	Psa.0694.A21		286963	47750	Psa.0224.D20		463255	175001	Psa.0113.I05		645429	43977	Psa.0727.C02		850586	47170	Psa.0702.P01		1107822	15681	Psa.0427.K13
107545	13975	Psa.0228.K15		286963	47751	Psa.0046.P08		463255	204496	Psa.0554.P19		645429	43978	Psa.0451.E20		850587	65924	Psa.0244.N21		1107822	15682	Psa.0385.J20
107545	13977	Psa.0561.H06		286963	47752	Psa.0495.J16		463255	204498	Psa.0601.E20		645429	139858	Psa.0310.I06		850587	65929	Psa.0246.J13		1107822	15683	Psa.0288.F01
107545	44674	Psa.0475.B14		286963	47753	Psa.0695.A13		463255	204807	Psa.0091.H23		645429	139859	Psa.0493.G20		850587	114839	Psa.0151.O02		1107822	15684	Psa.0471.C21
107545	44675	Psa.0243.E24		286963	47754	Psa.0353.P18		463255	204809	Psa.0241.G16		645429	139860	Psa.0192.F17		850587	136332	Psa.0663.H11		1107822	15685	Psa.0326.N17
107545	44676	Psa.0483.J05		286964	52787	Psa.0433.I24		463256	30839	Psa.0495.H12		645429	175460	Psa.0101.B05		850587	136333	Psa.0759.L13		1107822	15686	Psa.0537.M17
107545	44677	Psa.0734.F18		286964	52788	Psa.0198.H13		463256	30840	Psa.0328.F17		645430	17919	Psa.0761.N07		850587	136334	Psa.0681.C05		1107822	15687	Psa.0349.J11
107545	44678	Psa.0747.O07		286964	52789	Psa.0529.I01		463256	30841	Psa.0234.E23		645430	17920	Psa.0189.E13		850587	136335	Psa.0277.C19		1107822	15688	Psa.0262.A15
107545	89915	Psa.0060.P13		286964	52790	Psa.0344.C16		463256	30842	Psa.0070.G06		645430	17921	Psa.0482.O14		850587	136336	Psa.0565.P08		1107822	15690	Psa.0736.O16
107545	117877	Psa.0632.K11		286964	52791	Psa.0343.H21		463256	30843	Psa.0458.F04		645430	17922	Psa.0100.C05		850587	136337	Psa.0493.E10		1107822	125387	Psa.0488.C05
107545	198887	Psa.0183.J24		286964	52792	Psa.0696.N14		463256	30844	Psa.0584.M02		645430	17923	Psa.0125.E06		850588	127346	Psa.0149.K20		1107822	152306	Psa.0360.J12
107545	203474	Psa.0585.O18		286964	52793	Psa.0121.J23		463256	30845	Psa.0436.H14		645431	55503	Psa.0399.J24		850588	200259	Psa.0310.K15		1107822	157314	Psa.0506.E06
107546	57776	Psa.0613.B21		286964	52794	Psa.0044.F23		463257	98928	Psa.0169.E13		645431	55506	Psa.0441.K12		850590	51035	Psa.0640.J11		1107822	195946	Psa.0284.P20
107546	57777	Psa.0244.M12		286964	52795	Psa.0224.H12		463257	105944	Psa.0255.G18		645431	55507	Psa.0299.E16		850590	68063	Psa.0150.M07		1107823	85401	Psa.0260.J10
107546	83416	Psa.0694.J13		286964	52796	Psa.0441.J09		463257	105945	Psa.0765.H22		645431	57397	Psa.0175.O15		850590	68064	Psa.0249.N10		1107823	85403	Psa.0701.C02
107546	87162	Psa.0019.J09		286964	52797	Psa.0524.M06		463257	105946	Psa.0083.H17		645431	57398	Psa.0341.N19		850590	68066	Psa.0385.O08		1107823	85404	Psa.0450.D13
107547	22096	Psa.0299.O24		286965	335	Psa.0144.P15		463257	105947	Psa.0064.C10		645431	147895	Psa.0102.O17		850590	68068	Psa.0188.G21		1107823	94492	Psa.0661.B08
107547	169592	Psa.0634.A08		286965	336	Psa.0087.J10		463257	105949	Psa.0384.G23		645431	147896	Psa.0355.J18		850590	68069	Psa.0715.M18		1107823	108471	Psa.0489.F05
107547	169595	Psa.0021.N08		286965	337	Psa.0162.O01		463257	105953	Psa.0513.C16		645431	147897	Psa.0216.G20		850591	76985	Psa.0412.L23		1107823	108472	Psa.0316.G10
107547	169596	Psa.0381.M10		286965	338	Psa.0198.N10		463257	105954	Psa.0110.O20		645431	147898	Psa.0572.D03		850591	76986	Psa.0441.P24		1107823	148800	Psa.0554.A02
107547	169597	Psa.0050.K12		286965	339	Psa.0377.P23		463260	75427	Psa.0352.J02		645431	182567	Psa.0256.J20		850591	76988	Psa.0503.G20		1107824	94632	Psa.0461.L08
107547	189772	Psa.0085.I23		286965	340	Psa.0280.E06		463260	75428	Psa.0477.I10		645431	201517	Psa.0272.K12		850591	76989	Psa.0630.N18		1107824	94633	Psa.0263.H14
107547	218081	Psa.0472.P02		286965	341	Psa.0304.P11		463260	75430	Psa.0448.H06		645432	105356	Psa.0613.P09		850591	76991	Psa.0486.O10		1107824	123128	Psa.0269.M03
107548	12585	Psa.0640.D10		286965	342	Psa.0435.F15		463260	75432	Psa.0625.D18		645432	105357	Psa.0100.J12		850591	76992	Psa.0216.F18		1107824	123129	Psa.0365.L20
107548	12586	Psa.0112.E13		286965	343	Psa.0322.D22		463260	75433	Psa.0134.G09		645432	105358	Psa.0220.O06		850591	120108	Psa.0159.K10		1107824	123130	Psa.0641.O24
107548	83608	Psa.0189.I15		286965	12425	Psa.0043.K04		463260	112139	Psa.0506.J21		645432	105359	Psa.0344.H04		850591	192656	Psa.0151.L21		1107824	123131	Psa.0514.M20
107548	83610	Psa.0471.M06		286965	12426	Psa.0398.O04		463260	112140	Psa.0068.K14		645432	105360	Psa.0376.N04		850592	24018	Psa.0150.O19		1107826	124317	Psa.0657.C19
107548	128569	Psa.0101.J21		286965	135797	Psa.0411.D22		463260	155304	Psa.0386.E19		645432	105361	Psa.0414.P22		850592	145821	Psa.0704.K17		1107826	124318	Psa.0560.C02
107548	128570	Psa.0608.F12		286966	12264	Psa.0197.F11		463261	15462	Psa.0133.I21		645433	248	Psa.0325.O11		850593	121094	Psa.0151.O03		1107826	124319	Psa.0260.P08
107548	128571	Psa.0710.M13		286966	12265	Psa.0303.G13		463261	15466	Psa.0651.P09		645433	251	Psa.0687.K09		850593	121095	Psa.0453.B07		1107826	180459	Psa.0682.H18
107548	128572	Psa.0733.F17		286966	12266	Psa.0668.A17		463261	15469	Psa.0222.H15		645433	127678	Psa.0216.M20		850593	160655	Psa.0674.F18		1107826	180460	Psa.0383.O21
107548	128573	Psa.0597.M21		286966	12268	Psa.0738.N20		463261	15470	Psa.0697.P05		645433	127679	Psa.0099.B20		850594	106272	Psa.0315.A02		1107826	180461	Psa.0483.K09
107548	128574	Psa.0242.P04		286966	104995	Psa.0141.P22		463261	17358	Psa.0611.N03		645433	133095	Psa.0480.N04		850594	106273	Psa.0495.D14		1107828	44596	Psa.0502.M09
107548	128575	Psa.0502.M14		286966	104996	Psa.0599.O02		463261	17360	Psa.0140.O01		645433	172459	Psa.0278.H14		850594	106274	Psa.0459.M14		1107828	44601	Psa.0561.N06
107548	128576	Psa.0521.K11		286966	104997	Psa.0696.O22		463261	17362	Psa.0096.C15		645433	172461	Psa.0613.C20		850594	106275	Psa.0236.I11		1107828	117359	Psa.0304.M17
107548	161154	Psa.0757.G02		286966	104998	Psa.0049.D12		463261	21218	Psa.0064.C17		645433	185928	Psa.0732.P04		850594	143354	Psa.0325.B08		1107828	117360	Psa.0678.G04
107548	161156	Psa.0270.D11		286966	104999	Psa.0592.C14		463261	59431	Psa.0211.K21		645434	49879	Psa.0103.N05		850594	143356	Psa.0408.C12		1107828	117361	Psa.0373.F03
107548	161157	Psa.0660.B12		286966	105000	Psa.0651.B07		463261	59432	Psa.0358.O18		645434	49880	Psa.0761.K20		850594	143358	Psa.0151.M18		1107828	117363	Psa.0261.C02
107548	161158	Psa.0493.I11		286967	337	Psa.0162.O01		463261	59434	Psa.0679.I16		645435	39818	Psa.0099.J11		850595	78	Psa.0373.O15		1107829	76931	Psa.0449.I11
107549	57739	Psa.0198.B11		286967	339	Psa.0377.P23		463261	59435	Psa.0355.L23		645435	39819	Psa.0224.E11		850595	80	Psa.0153.E04		1107829	114188	Psa.0401.N10
107549	57740	Psa.0246.P04		286967	340	Psa.0280.E06		463261	86904	Psa.0408.K13		645435	39820	Psa.0531.L04		850595	81	Psa.0597.L11		1107829	114191	Psa.0765.H21
107549	57741	Psa.0521.J09		286967	341	Psa.0304.P11		463261	86905	Psa.0160.E10		645436	3339	Psa.0105.C21		850595	82	Psa.0728.B09		1107829	114193	Psa.0282.G24
107549	57742	Psa.0550.M16		286967	342	Psa.0435.F15		463261	86906	Psa.0708.O15		645436	3340	Psa.0729.G17		850595	83	Psa.0568.J16		1107829	179519	Psa.0664.B16
107549	57744	Psa.0297.O18		286967	343	Psa.0322.D22		463261	106307	Psa.0530.O12		645436	3341	Psa.0622.G17		850595	11022	Psa.0395.B03		1107830	110071	Psa.0485.P19
107549	57745	Psa.0369.N02		286967	12420	Psa.0693.L08		463262	35165	Psa.0230.J04		645436	3342	Psa.0389.L02		850596	82610	Psa.0180.J13		1107830	124047	Psa.0459.F19
107549	57746	Psa.0272.A02		286967	12421	Psa.0084.P17		463262	35166	Psa.0360.C14		645437	128777	Psa.0715.O13		850596	82614	Psa.0484.H05		1107830	124048	Psa.0265.K09
107549	92175	Psa.0465.O13		286967	12422	Psa.0406.L22		463262	63806	Psa.0144.J02		645437	128778	Psa.0505.K11		850596	151188	Psa.0523.J09		1107830	124049	Psa.0601.P04
107549	110873	Psa.0308.C22		286967	12424	Psa.0748.N14		463262	63807	Psa.0064.L08		645437	128779	Psa.0105.L05		850596	151189	Psa.0647.G09		1107830	124050	Psa.0608.P15
107549	110874	Psa.0722.A22		286967	12425	Psa.0043.K04		463262	63808	Psa.0073.H12		645437	128780	Psa.0278.A19		850596	151190	Psa.0392.J20		1107830	188395	Psa.0704.F06
107549	110876	Psa.0714.O14		286967	12426	Psa.0398.O04		463262	63814	Psa.0211.B20		645437	128781	Psa.0597.A23		850596	151191	Psa.0367.J13		1107831	189090	Psa.0766.F07
107549	110878	Psa.0118.C12		286968	164830	Psa.0488.L24		463262	63817	Psa.0735.C14		645437	128782	Psa.0365.E07		850598	18586	Psa.0149.I14		1107831	200432	Psa.0498.J15
107549	110879	Psa.0214.B07		286968	164832	Psa.0644.G01		463262	75836	Psa.0326.K01		645437	205079	Psa.0396.B12		850598	18589	Psa.0678.A21		1107831	200433	Psa.0262.N22
107549	110880	Psa.0172.M06		286968	164833	Psa.0288.N11		463264	145937	Psa.0065.N13		645438	171663	Psa.0337.D06		850598	18594	Psa.0401.I03		1107832	48056	Psa.0746.C01
107549	110881	Psa.0628.B22		286968	164835	Psa.0627.I20		463264	145938	Psa.0235.K10		645438	171664	Psa.0663.G10		850598	18596	Psa.0233.D19		1107832	198631	Psa.0262.D12
107549	145969	Psa.0046.F11		286968	164836	Psa.0651.N15		463264	166069	Psa.0090.F01		645439	32907	Psa.0295.M18		850598	18600	Psa.0308.N16		1107834	37586	Psa.0405.N23
107549	145970	Psa.0018.B15		286968	168559	Psa.0048.P24		463265	30742	Psa.0070.M14		645439	32910	Psa.0201.E02		850598	77662	Psa.0665.L16		1107834	53740	Psa.0260.F16
107550	58043	Psa.0468.P09		286968	170561	Psa.0592.K18		463265	30743	Psa.0595.B24		645439	59839	Psa.0509.G13		850598	77663	Psa.0710.B14		1107834	53741	Psa.0614.K16
107550	58044	Psa.0697.C06		286969	25169	Psa.0233.C12		463265	30745	Psa.0425.H15		645439	59840	Psa.0309.J01		850598	178985	Psa.0178.C02		1107834	154493	Psa.0762.O19
107550	99741	Psa.0283.E23		286969	25170	Psa.0429.A05		463265	30746	Psa.0321.I11		645439	59841	Psa.0423.I06		850598	178986	Psa.0570.E17		1107835	51378	Psa.0261.G20
107550	135664	Psa.0296.F10		286969	25171	Psa.0399.L21		463265	30747	Psa.0191.M06		645439	125859	Psa.0278.F04		850599	53038	Psa.0306.F20		1107835	51379	Psa.0621.N01
107550	135667	Psa.0762.O23		286969	25174	Psa.0593.I24		463265	30748	Psa.0651.L09		645439	151871	Psa.0680.O07		850599	53039	Psa.0225.I01		1107836	94346	Psa.0747.C12
107550	183824	Psa.0494.F12		286969	73037	Psa.0046.P01		463265	51521	Psa.0722.K23		645439	163458	Psa.0614.I02		850599	53041	Psa.0668.K07		1107836	94347	Psa.0436.M06
107550	187401	Psa.0717.I08		286969	126179	Psa.0746.I19		463266	145937	Psa.0065.N13		645439	191406	Psa.0107.G20		850599	142377	Psa.0148.K03		1107836	94348	Psa.0759.K24
107550	187402	Psa.0673.K12		286971	26024	Psa.0477.P20		463266	145938	Psa.0235.K10		645439	207588	Psa.0104.B19		850599	142378	Psa.0511.L19		1107836	94349	Psa.0671.I22
107550	187403	Psa.0078.M03		286971	26025	Psa.0758.P08		463266	218378	Psa.0691.D09		645441	171663	Psa.0337.D06		850600	77865	Psa.0488.F02		1107836	94351	Psa.0642.H11
107550	189828	Psa.0418.K10		286971	26026	Psa.0048.N14		463267	12696	Psa.0114.O15		645441	171664	Psa.0663.G10		850600	77869	Psa.0443.G08		1107836	94352	Psa.0296.H08
107550	204192	Psa.0624.E19		286971	26028	Psa.0515.K11		463267	26553	Psa.0385.J14		645442	44090	Psa.0586.G24		850600	77870	Psa.0532.N12		1107836	94353	Psa.0261.K03
107550	204193	Psa.0514.N06		286971	51857	Psa.0490.D03		463267	89752	Psa.0343.I06		645442	44091	Psa.0103.A07		850600	135350	Psa.0281.H15		1107836	94354	Psa.0359.O10
107550	204524	Psa.0458.I01		286971	51858	Psa.0611.H02		463267	89753	Psa.0619.M15		645442	180553	Psa.0494.H08		850600	169530	Psa.0150.J16		1107836	192945	Psa.0574.B05
107550	204525	Psa.0232.L07		286972	72495	Psa.0646.L17		463267	89754	Psa.0066.N20		645442	199226	Psa.0572.H03		850601	143511	Psa.0374.D04		1107837	92542	Psa.0264.E11
107550	208554	Psa.0018.F09		286972	72496	Psa.0047.B16		463267	89755	Psa.0192.I17		645443	5137	Psa.0219.C10		850601	143512	Psa.0150.I08		1107837	92544	Psa.0498.L18
107550	211015	Psa.0188.O04		286973	27945	Psa.0323.H15		463267	89756	Psa.0549.K18		645443	133137	Psa.0100.L02		850601	143513	Psa.0737.G07		1107837	92546	Psa.0302.K17
107551	9338	Psa.0497.C12		286973	54251	Psa.0047.B17		463267	89757	Psa.0208.J15		645443	133138	Psa.0707.E24		850601	143514	Psa.0419.M02		1107837	132106	Psa.0736.E24
107551	9342	Psa.0046.O13		286973	54252	Psa.0502.G06		463267	214703	Psa.0307.M12		645443	133139	Psa.0609.O21		850601	143515	Psa.0479.I15		1107838	86562	Psa.0432.D20
107551	9343	Psa.0091.B05		286973	54254	Psa.0733.E06		463268	185191	Psa.0221.F08		645443	133140	Psa.0225.L04		850601	143516	Psa.0181.P20		1107838	98495	Psa.0403.A21
107551	182881	Psa.0193.F04		286973	82792	Psa.0107.P06		463268	185192	Psa.0426.L07		645443	133142	Psa.0496.P13		850601	143517	Psa.0679.E23		1107838	98497	Psa.0411.M20
107551	193687	Psa.0414.F12		286973	82793	Psa.0435.P10		463268	185194	Psa.0103.A24		645443	133143	Psa.0687.E12		850601	143518	Psa.0528.D06		1107838	113739	Psa.0695.A14
107551	193688	Psa.0368.E17		286973	82794	Psa.0477.P09		463268	185197	Psa.0301.E08		645443	133144	Psa.0119.L10		850601	143519	Psa.0396.C16		1107838	113740	Psa.0263.J17
107551	193690	Psa.0203.N03		286973	82795	Psa.0666.I07		463268	188014	Psa.0064.I19		645443	133145	Psa.0346.J13		850602	94965	Psa.0549.P11		1107838	113741	Psa.0717.N18
107551	193691	Psa.0334.A15		286974	46722	Psa.0203.K22		463268	190442	Psa.0486.N19		645443	175677	Psa.0413.E24		850602	94966	Psa.0191.B02		1107838	113742	Psa.0282.G13
107552	12760	Psa.0232.O13		286974	46723	Psa.0316.J05		463268	190443	Psa.0668.J06		645444	243	Psa.0753.C08		850602	94967	Psa.0623.C09		1107839	22628	Psa.0288.L09
107552	12761	Psa.0020.E20		286974	46724	Psa.0625.A15		463268	190444	Psa.0649.O19		645444	247	Psa.0193.C23		850602	94968	Psa.0504.G14		1107839	22630	Psa.0499.P20
107552	12762	Psa.0447.G04		286974	106677	Psa.0148.C23		463268	190445	Psa.0337.O08		645444	256	Psa.0104.O12		850602	94969	Psa.0177.J06		1107839	153981	Psa.0531.O24
107552	12763	Psa.0187.A04		286974	106682	Psa.0375.E16		463269	85150	Psa.0190.J22		645445	53403	Psa.0453.P01		850602	94970	Psa.0457.F09		1107840	120739	Psa.0532.L04
107552	12764	Psa.0614.P24		286974	201363	Psa.0186.A05		463269	156586	Psa.0615.F17		645445	53404	Psa.0442.N05		850602	94972	Psa.0391.J10		1107840	120740	Psa.0517.H16
107552	12765	Psa.0247.A22		286976	2787	Psa.0685.N22		463269	156587	Psa.0581.I05		645445	53405	Psa.0706.K15		850602	122364	Psa.0377.D17		1107840	120742	Psa.0262.D20
107552	12766	Psa.0045.A08		286976	2789	Psa.0232.E11		463269	156588	Psa.0287.B23		645445	61963	Psa.0613.A08		850602	122365	Psa.0638.L09		1107840	147195	Psa.0636.P15
107554	26699	Psa.0688.H11		286976	2790	Psa.0426.E20		463269	156589	Psa.0066.P13		645445	61964	Psa.0101.H09		850602	122366	Psa.0154.B08		1107840	166332	Psa.0760.M18
107554	26700	Psa.0222.B02		286976	2791	Psa.0112.J23		463269	156590	Psa.0415.N19		645445	70028	Psa.0309.E20		850603	64048	Psa.0151.F08		1107841	168030	Psa.0756.A16
107554	26701	Psa.0273.D23		286976	2793	Psa.0221.J18		463270	22560	Psa.0470.D05		645446	126236	Psa.0396.J12		850603	64049	Psa.0479.C05		1107841	168031	Psa.0260.E10
107554	93599	Psa.0152.I12		286976	2795	Psa.0184.L22		463270	22562	Psa.0556.G16		645446	126237	Psa.0101.J16		850603	64051	Psa.0583.B20		1107841	187263	Psa.0721.G16
107554	93600	Psa.0021.O23		286976	2797	Psa.0604.J20		463270	37906	Psa.0312.J22		645446	126238	Psa.0328.H21		850603	64053	Psa.0414.L20		1107842	5358	Psa.0261.P14
107554	93601	Psa.0459.B24		286976	2799	Psa.0473.O01		463270	37909	Psa.0618.E04		645447	8781	Psa.0482.L08		850603	64054	Psa.0447.O14		1107842	5360	Psa.0686.G21
107554	93602	Psa.0129.D19		286976	10890	Psa.0503.N22		463270	69941	Psa.0065.M02		645447	22241	Psa.0101.E24		850603	64055	Psa.0466.F22		1107842	155834	Psa.0612.J24
107557	16981	Psa.0534.N16		286976	10891	Psa.0103.I23		463270	81445	Psa.0505.H16		645447	22243	Psa.0510.D09		850603	113191	Psa.0522.F15		1107844	21025	Psa.0298.K08
107557	16984	Psa.0663.O09		286976	10894	Psa.0349.N19		463270	128875	Psa.0383.P09		645447	22244	Psa.0194.N08		850603	113192	Psa.0256.H20		1107844	21026	Psa.0357.M15
107557	16987	Psa.0428.C22		286976	10895	Psa.0048.G05		463270	128877	Psa.0225.D17		645447	22246	Psa.0414.G24		850603	113193	Psa.0628.H17		1107844	21027	Psa.0337.A06
107557	16989	Psa.0074.J15		286976	10923	Psa.0441.E02		463270	128878	Psa.0302.A14		645447	114017	Psa.0765.A19		850603	113194	Psa.0658.B05		1107844	21028	Psa.0263.P23
107557	52021	Psa.0686.P21		286976	156355	Psa.0204.A17		463270	149283	Psa.0330.F22		645447	114019	Psa.0395.O01		850603	151968	Psa.0492.H03		1107844	21029	Psa.0628.D07
107557	64883	Psa.0227.G01		286976	156356	Psa.0312.O13		463271	82121	Psa.0653.J04		645447	114020	Psa.0250.J13		850604	57268	Psa.0559.P02		1107846	82479	Psa.0642.E17
107557	166580	Psa.0345.H10		286977	78736	Psa.0090.E23		463271	120846	Psa.0324.O12		645448	65720	Psa.0346.E13		850604	78343	Psa.0460.G04		1107846	214070	Psa.0608.D15
107557	175076	Psa.0144.I24		286977	78737	Psa.0489.K11		463271	173366	Psa.0660.I08		645448	65721	Psa.0352.A13		850604	153377	Psa.0683.N02		1107847	67817	Psa.0261.E23
107557	177500	Psa.0497.F17		286977	78738	Psa.0048.N18		463271	173367	Psa.0641.H14		645448	65722	Psa.0204.K21		850604	153378	Psa.0769.D16		1107847	67818	Psa.0457.C09
107557	189525	Psa.0154.O03		286979	80369	Psa.0219.F20		463271	173368	Psa.0213.N07		645448	65723	Psa.0100.L12		850604	209147	Psa.0405.J10		1107847	131391	Psa.0477.J07
107557	189853	Psa.0290.C12		286979	80371	Psa.0510.C14		463272	58146	Psa.0570.M05		645448	214696	Psa.0396.N21		850604	209149	Psa.0153.F16		1107848	60204	Psa.0266.D24
107557	189854	Psa.0097.B11		286979	80372	Psa.0436.E23		463272	58147	Psa.0729.N01		645449	72260	Psa.0102.C08		850604	217509	Psa.0335.C02		1107848	66062	Psa.0756.I09
107559	11149	Psa.0159.C09		286979	96323	Psa.0248.D07		463272	58148	Psa.0117.I05		645449	72263	Psa.0353.P23		850604	217510	Psa.0653.D23		1107848	66063	Psa.0343.D11
107559	131210	Psa.0437.E08		286979	96326	Psa.0342.F07		463272	58149	Psa.0228.I22		645449	72269	Psa.0160.C02		850605	88245	Psa.0351.G05		1107848	104072	Psa.0504.P24
107559	131212	Psa.0334.D10		286979	96329	Psa.0225.O05		463272	59002	Psa.0066.C15		645449	89966	Psa.0511.J17		850605	88246	Psa.0148.O09		1107849	65351	Psa.0504.P08
107559	131213	Psa.0481.E18		286979	96330	Psa.0097.M10		463272	59005	Psa.0317.K03		645450	168371	Psa.0147.J17		850606	912	Psa.0183.C13		1107849	65354	Psa.0273.N24
107559	131214	Psa.0697.N14		286979	96332	Psa.0048.G18		463272	159944	Psa.0521.H22		645450	168373	Psa.0317.M16		850606	913	Psa.0158.B09		1107849	196062	Psa.0472.O22
107559	131674	Psa.0444.K07		286980	42491	Psa.0417.D12		463272	159945	Psa.0328.B18		645450	168374	Psa.0690.K12		850606	914	Psa.0650.F12		1107849	196063	Psa.0581.B19
107559	131675	Psa.0278.G21		286980	98991	Psa.0534.B17		463272	159946	Psa.0275.N06		645450	168377	Psa.0148.J21		850606	916	Psa.0150.I18		1107849	196064	Psa.0562.K12
107559	161223	Psa.0233.N22		286980	98992	Psa.0049.K11		463272	172426	Psa.0557.J08		645451	122627	Psa.0751.D21		850606	917	Psa.0439.C20		1107850	65351	Psa.0504.P08
107559	161226	Psa.0175.M22		286980	98993	Psa.0160.P11		463273	73933	Psa.0756.F07		645451	122630	Psa.0127.A11		850606	43087	Psa.0455.E14		1107850	65354	Psa.0273.N24
107560	177992	Psa.0392.A18		286980	98994	Psa.0235.F01		463273	117326	Psa.0070.M24		645451	122633	Psa.0691.C24		850607	10493	Psa.0150.O14		1107850	196063	Psa.0581.B19
107560	177993	Psa.0551.J12		286981	135850	Psa.0102.G07		463273	117327	Psa.0630.I10		645451	142570	Psa.0308.B03		850607	10494	Psa.0646.B03		1107850	196064	Psa.0562.K12
107560	177994	Psa.0049.D09		286981	135851	Psa.0298.K03		463273	117329	Psa.0727.A05		645451	142572	Psa.0100.I06		850607	10495	Psa.0428.L01		1107853	112909	Psa.0447.G11
107560	177995	Psa.0036.N21		286981	135852	Psa.0327.O14		463273	117330	Psa.0433.B12		645451	142573	Psa.0632.H17		850607	10502	Psa.0329.J01		1107853	112910	Psa.0504.K20
107560	205299	Psa.0021.H02		286981	135853	Psa.0404.I18		463273	117331	Psa.0631.I09		645451	142574	Psa.0330.F11		850607	51634	Psa.0514.M13		1107853	112912	Psa.0414.L03
107562	206139	Psa.0360.I14		286981	143539	Psa.0046.A09		463273	117332	Psa.0612.O06		645451	191013	Psa.0608.K10		850607	51635	Psa.0260.D20		1107853	112914	Psa.0529.F19
107566	109599	Psa.0159.A20		286981	143540	Psa.0452.G06		463273	117333	Psa.0312.B09		645451	191014	Psa.0531.N04		850607	51638	Psa.0493.L17		1107853	149996	Psa.0265.I02
107566	127631	Psa.0537.P19		286981	143541	Psa.0085.P22		463273	117334	Psa.0549.F18		645451	205311	Psa.0391.A18		850607	51639	Psa.0657.N05		1107853	160320	Psa.0612.B03
107566	127632	Psa.0582.P10		286981	143542	Psa.0737.N07		463274	27520	Psa.0658.N07		645452	107477	Psa.0189.D11		850607	51640	Psa.0615.M01		1107854	117390	Psa.0724.G23
107566	127634	Psa.0501.J03		286981	143543	Psa.0258.J08		463274	27521	Psa.0691.D08		645452	107478	Psa.0353.O01		850607	51641	Psa.0705.O19		1107854	117392	Psa.0261.J01
107566	127637	Psa.0742.K18		286982	134051	Psa.0351.B01		463274	27522	Psa.0080.A21		645452	112366	Psa.0706.D04		850607	55991	Psa.0186.I02		1107857	61741	Psa.0680.H06
107566	190519	Psa.0020.M02		286982	154883	Psa.0048.D10		463274	207844	Psa.0760.P13		645452	112367	Psa.0624.J02		850607	55992	Psa.0545.C06		1107857	205965	Psa.0284.H13
107566	190520	Psa.0188.N18		286983	88829	Psa.0653.G10		463274	207845	Psa.0739.B21		645452	112369	Psa.0105.F16		850607	80389	Psa.0644.M04		1107858	58930	Psa.0357.I22
107566	190521	Psa.0470.H17		286983	88831	Psa.0367.M19		463275	85878	Psa.0255.E05		645452	112370	Psa.0619.A24		850608	102965	Psa.0486.O18		1107858	58937	Psa.0263.C04
107566	209680	Psa.0630.M05		286983	88832	Psa.0048.B17		463275	103167	Psa.0482.I11		645453	57376	Psa.0658.L21		850608	102968	Psa.0392.B15		1107858	58938	Psa.0304.J02
107567	24164	Psa.0225.G04		286983	88833	Psa.0447.P09		463275	144081	Psa.0194.F17		645453	57378	Psa.0555.I14		850608	102969	Psa.0444.D08		1107858	58940	Psa.0512.N23
107567	126579	Psa.0488.C20		286983	88834	Psa.0257.D03		463275	145592	Psa.0068.I20		645453	57379	Psa.0480.H22		850608	171158	Psa.0206.A04		1107858	189118	Psa.0547.G10
107567	126580	Psa.0256.A06		286983	88835	Psa.0411.O06		463275	213741	Psa.0645.M17		645453	57380	Psa.0099.I01		850608	190606	Psa.0159.A14		1107859	20398	Psa.0265.B16
107567	172581	Psa.0018.C18		286983	150462	Psa.0427.K16		463275	214073	Psa.0765.D09		645453	57381	Psa.0373.K17		850608	192987	Psa.0427.N04		1107859	167039	Psa.0320.F15
107568	185649	Psa.0047.I20		286983	150463	Psa.0767.P15		463276	65376	Psa.0129.N10		645453	57382	Psa.0124.L02		850608	203109	Psa.0632.O21		1107859	183886	Psa.0682.L14
107568	205112	Psa.0299.N04		286983	150464	Psa.0548.O18		463276	65377	Psa.0318.H18		645453	57383	Psa.0529.P11		850608	203110	Psa.0202.P03		1107859	185317	Psa.0350.A21
107568	205113	Psa.0095.G02		286984	80196	Psa.0269.J18		463276	65378	Psa.0067.G06		645453	116804	Psa.0242.J12		850608	212015	Psa.0151.A05		1107859	185318	Psa.0486.O09
107568	205114	Psa.0019.M05		286984	80197	Psa.0393.I04		463276	149165	Psa.0615.J02		645453	160001	Psa.0699.F23		850608	212017	Psa.0217.K15		1107860	144405	Psa.0260.O19
107570	36468	Psa.0760.H15		286984	80199	Psa.0458.M03		463276	149166	Psa.0159.I17		645454	41983	Psa.0701.H21		850608	212018	Psa.0225.F18		1107860	145379	Psa.0481.O08
107570	111581	Psa.0152.B11		286984	98846	Psa.0045.B22		463277	39735	Psa.0441.N13		645454	41984	Psa.0099.M08		850609	85754	Psa.0307.N09		1107861	45302	Psa.0522.P02
107570	123155	Psa.0246.I09		286984	121637	Psa.0745.F17		463277	39736	Psa.0513.L06		645454	45305	Psa.0655.E10		850609	85755	Psa.0506.N03		1107861	45303	Psa.0265.E07
107570	161923	Psa.0415.D11		286984	121639	Psa.0165.J10		463277	39739	Psa.0269.G01		645454	45306	Psa.0671.F01		850609	85756	Psa.0214.L06		1107863	55186	Psa.0308.A04
107570	161924	Psa.0174.C05		286984	124948	Psa.0344.K06		463277	39740	Psa.0068.D01		645454	45307	Psa.0765.N13		850609	152906	Psa.0630.C08		1107863	55187	Psa.0441.N22
107570	161925	Psa.0019.N18		286984	135875	Psa.0707.G01		463277	96734	Psa.0415.A18		645454	45308	Psa.0500.F11		850609	152907	Psa.0754.G20		1107863	85969	Psa.0419.P09
107570	167073	Psa.0508.G24		286985	68177	Psa.0236.A12		463278	150513	Psa.0394.B07		645455	126183	Psa.0643.H20		850609	154203	Psa.0148.L13		1107863	85970	Psa.0426.E01
107572	59714	Psa.0540.B18		286985	68179	Psa.0730.A11		463278	150514	Psa.0067.C01		645455	128777	Psa.0715.O13		850609	154204	Psa.0700.J20		1107863	85971	Psa.0261.H02
107572	59720	Psa.0040.A09		286985	68180	Psa.0359.M14		463278	150515	Psa.0365.P14		645455	128779	Psa.0105.L05		850609	154205	Psa.0693.I10		1107864	135774	Psa.0345.N08
107572	116371	Psa.0289.D15		286985	105875	Psa.0673.K04		463278	150516	Psa.0126.N15		645455	128780	Psa.0278.A19		850610	52983	Psa.0722.F01		1107865	182252	Psa.0266.G18
107572	116372	Psa.0285.M16		286985	105876	Psa.0528.I14		463278	150517	Psa.0688.N10		645455	128781	Psa.0597.A23		850610	52984	Psa.0452.B06		1107865	182253	Psa.0736.F18
107572	116373	Psa.0656.B22		286985	105877	Psa.0096.I15		463278	150518	Psa.0227.B06		645457	79489	Psa.0705.A20		850610	71321	Psa.0482.N13		1107866	73117	Psa.0717.G20
107572	116375	Psa.0018.K21		286985	105878	Psa.0728.A06		463278	159576	Psa.0098.J09		645457	79490	Psa.0506.L21		850610	71323	Psa.0351.A24		1107866	105782	Psa.0739.L23
107572	120461	Psa.0354.I07		286985	130796	Psa.0653.N15		463278	218873	Psa.0676.M22		645458	53470	Psa.0101.P23		850610	79264	Psa.0629.J24		1107866	105783	Psa.0265.H07
107573	81054	Psa.0080.G16		286985	130797	Psa.0048.L06		463278	218874	Psa.0702.P14		645458	53477	Psa.0215.L19		850610	79267	Psa.0188.C15		1107867	34483	Psa.0386.F09
107573	81055	Psa.0172.H07		286986	68657	Psa.0235.L10		463279	76307	Psa.0609.B16		645458	101857	Psa.0336.C09		850610	79271	Psa.0322.K06		1107867	34484	Psa.0479.J03
107573	81056	Psa.0422.L07		286986	68659	Psa.0103.I07		463279	76308	Psa.0500.J03		645459	29834	Psa.0471.J17		850610	163657	Psa.0267.N17		1107867	34485	Psa.0343.C22
107573	81057	Psa.0410.C22		286986	68660	Psa.0693.E20		463279	76309	Psa.0446.A03		645459	29836	Psa.0251.P07		850610	163658	Psa.0225.O22		1107867	34486	Psa.0664.P20
107573	136634	Psa.0264.G20		286986	68661	Psa.0281.E06		463279	79008	Psa.0303.B07		645459	29838	Psa.0299.P21		850610	163659	Psa.0670.C18		1107867	34487	Psa.0260.I05
107573	186233	Psa.0140.G22		286986	68662	Psa.0560.K09		463279	84185	Psa.0069.B02		645459	29839	Psa.0244.L02		850610	213082	Psa.0332.O08		1107867	34488	Psa.0287.K23
107573	186235	Psa.0019.M06		286986	68664	Psa.0045.P14		463279	84186	Psa.0664.A10		645459	130186	Psa.0313.I09		850611	63871	Psa.0341.A19		1107869	78375	Psa.0266.H15
107574	46354	Psa.0243.A10		286986	68665	Psa.0429.E08		463281	9744	Psa.0363.M17		645459	130187	Psa.0646.B23		850611	162811	Psa.0199.J14		1107869	138403	Psa.0755.A22
107574	46355	Psa.0148.O23		286986	68666	Psa.0376.L08		463281	9745	Psa.0466.N04		645459	130189	Psa.0100.G01		850612	41669	Psa.0764.J10		1107869	198568	Psa.0297.N05
107574	46356	Psa.0718.P03		286986	74070	Psa.0535.D09		463281	9747	Psa.0503.C02		645459	130192	Psa.0274.N15		850612	41670	Psa.0243.P16		1107869	198569	Psa.0345.F18
107576	207392	Psa.0171.M23		286987	80633	Psa.0331.P11		463281	60975	Psa.0064.A17		645459	130193	Psa.0191.A23		850612	41671	Psa.0695.N05		1107870	167571	Psa.0428.B04
107576	210803	Psa.0183.J11		286987	80634	Psa.0482.J13		463281	60976	Psa.0571.C15		645459	215501	Psa.0171.J23		850612	41672	Psa.0399.L09		1107871	17589	Psa.0389.P08
107576	215043	Psa.0476.A06		286987	80635	Psa.0230.G08		463281	60977	Psa.0445.G07		645460	33572	Psa.0659.N06		850612	41673	Psa.0182.K24		1107871	61951	Psa.0610.I17
107576	215044	Psa.0073.G10		286987	80636	Psa.0259.D14		463281	135338	Psa.0335.M18		645460	33574	Psa.0105.O01		850612	41674	Psa.0484.N10		1107871	61952	Psa.0683.B06
107576	215045	Psa.0556.H10		286987	80637	Psa.0346.K02		463282	152035	Psa.0070.N16		645461	30633	Psa.0417.K17		850612	41675	Psa.0536.J13		1107871	109090	Psa.0447.O23
107576	216963	Psa.0193.F13		286987	80638	Psa.0266.E09		463282	152036	Psa.0722.B01		645461	81636	Psa.0103.H08		850612	41676	Psa.0384.M11		1107871	109091	Psa.0264.B15
107576	217080	Psa.0743.D21		286987	80639	Psa.0044.P16		463282	152037	Psa.0079.B19		645461	81637	Psa.0361.P03		850612	145582	Psa.0335.K08		1107872	135773	Psa.0585.A12
107576	217081	Psa.0525.P15		286987	80640	Psa.0207.J11		463282	156982	Psa.0531.N14		645461	122134	Psa.0192.A20		850612	145583	Psa.0210.I16		1107872	135774	Psa.0345.N08
107576	217082	Psa.0621.G16		286988	140808	Psa.0049.A12		463282	156983	Psa.0171.E15		645461	122135	Psa.0512.K09		850612	145584	Psa.0364.L24		1107873	54051	Psa.0327.K23
107576	217083	Psa.0756.B02		286988	159198	Psa.0387.L18		463282	156984	Psa.0552.K11		645461	122137	Psa.0565.L21		850612	145585	Psa.0152.B24		1107874	5646	Psa.0350.H14
107577	93545	Psa.0569.H14		286988	174282	Psa.0367.E01		463282	156988	Psa.0757.D16		645461	122761	Psa.0503.H11		850612	145586	Psa.0216.N07		1107874	128594	Psa.0676.O05
107577	133911	Psa.0019.P10		286989	31451	Psa.0442.O01		463282	156989	Psa.0214.L02		645461	155946	Psa.0560.L13		850612	186734	Psa.0430.O10		1107874	128595	Psa.0266.F10
107577	143721	Psa.0105.J18		286989	36335	Psa.0756.L15		463282	156990	Psa.0277.P06		645462	23445	Psa.0103.F08		850613	36086	Psa.0151.B07		1107876	99726	Psa.0447.A19
107577	143725	Psa.0749.B11		286989	36336	Psa.0049.G02		463282	156991	Psa.0677.D19		645462	23446	Psa.0534.C07		850613	36087	Psa.0240.H12		1107876	99727	Psa.0334.M04
107577	143729	Psa.0139.D18		286989	106994	Psa.0064.H03		463282	166193	Psa.0096.L13		645462	23448	Psa.0189.L08		850613	36088	Psa.0609.D17		1107876	136696	Psa.0265.A23
107577	147598	Psa.0653.A01		286989	106995	Psa.0055.I13		463282	176899	Psa.0289.M15		645463	34456	Psa.0631.M04		850615	4673	Psa.0672.C02		1107876	136698	Psa.0715.H18
107577	147600	Psa.0259.L15		286989	153696	Psa.0638.J21		463282	205302	Psa.0690.L20		645463	85632	Psa.0457.K14		850615	4674	Psa.0305.M18		1107877	86337	Psa.0585.I08
107577	147601	Psa.0462.A12		286989	153697	Psa.0453.M14		463283	201975	Psa.0070.C23		645463	85633	Psa.0227.H07		850615	4675	Psa.0758.P22		1107877	86338	Psa.0570.H07
107578	36604	Psa.0427.C08		286989	153698	Psa.0649.N05		463284	172253	Psa.0700.L09		645464	10606	Psa.0671.K12		850615	4676	Psa.0203.J17		1107877	86339	Psa.0264.M17
107578	139448	Psa.0250.F20		286989	189649	Psa.0656.A04		463284	172254	Psa.0064.G02		645464	10611	Psa.0102.E13		850615	4677	Psa.0447.D05		1107878	98173	Psa.0499.B13
107578	139450	Psa.0388.I03		286990	21814	Psa.0758.A03		463284	172255	Psa.0473.A12		645464	10614	Psa.0568.O08		850615	4678	Psa.0148.D21		1107878	118408	Psa.0511.P15
107578	139451	Psa.0764.I23		286990	21815	Psa.0077.M22		463285	52373	Psa.0066.E10		645464	20778	Psa.0413.D03		850616	31182	Psa.0598.E14		1107878	118410	Psa.0313.I21
107578	139452	Psa.0018.K08		286990	21816	Psa.0237.J14		463285	61416	Psa.0159.C13		645464	135406	Psa.0576.P14		850616	71356	Psa.0314.E08		1107878	135992	Psa.0674.K19
107578	139453	Psa.0631.M15		286990	21817	Psa.0308.G15		463285	185312	Psa.0377.H04		645464	148622	Psa.0177.M22		850616	216536	Psa.0150.P14		1107878	135993	Psa.0262.H15
107578	139454	Psa.0415.D10		286990	21818	Psa.0193.C01		463285	193518	Psa.0450.L02		645464	148623	Psa.0601.A15		850618	32796	Psa.0153.D12		1107878	135994	Psa.0767.D18
107578	139455	Psa.0242.J15		286990	21819	Psa.0460.H09		463285	217394	Psa.0572.J17		645464	148792	Psa.0122.A06		850618	32797	Psa.0394.J18		1107879	94631	Psa.0650.D01
107578	139456	Psa.0440.L22		286990	21820	Psa.0241.M21		463285	217507	Psa.0742.K17		645464	191698	Psa.0496.G14		850621	69649	Psa.0568.I15		1107879	94632	Psa.0461.L08
107578	139457	Psa.0110.H01		286990	21821	Psa.0648.N22		463285	219194	Psa.0289.F14		645465	28851	Psa.0477.E24		850621	69651	Psa.0645.M24		1107879	94633	Psa.0263.H14
107578	139458	Psa.0068.N11		286990	21822	Psa.0283.H12		463286	75427	Psa.0352.J02		645465	50510	Psa.0735.P21		850621	69652	Psa.0549.G12		1107879	123129	Psa.0365.L20
107579	1263	Psa.0071.H08		286990	54923	Psa.0047.G11		463286	75428	Psa.0477.I10		645465	50512	Psa.0357.E24		850621	69654	Psa.0594.G19		1107879	126625	Psa.0544.G20
107579	1264	Psa.0623.K03		286990	72853	Psa.0669.F17		463286	75430	Psa.0448.H06		645465	50516	Psa.0548.B07		850621	69655	Psa.0726.M13		1107880	9334	Psa.0473.I18
107579	1265	Psa.0291.D11		286990	155823	Psa.0491.H19		463286	75432	Psa.0625.D18		645465	50517	Psa.0684.O08		850621	160053	Psa.0193.G21		1107880	9335	Psa.0297.C06
107579	135877	Psa.0021.K20		286991	48081	Psa.0763.B06		463286	75433	Psa.0134.G09		645465	50518	Psa.0221.O21		850621	160057	Psa.0460.J06		1107880	61289	Psa.0479.G10
107579	135879	Psa.0302.A08		286991	48084	Psa.0043.L06		463286	112139	Psa.0506.J21		645465	50520	Psa.0303.J18		850621	168311	Psa.0152.O22		1107880	159854	Psa.0584.I15
107579	188708	Psa.0028.H18		286991	48085	Psa.0765.L17		463286	112140	Psa.0068.K14		645465	187389	Psa.0629.L22		850621	168312	Psa.0477.J03		1107880	161789	Psa.0416.H22
107579	188709	Psa.0458.O24		286991	48087	Psa.0407.J24		463286	188186	Psa.0690.C17		645465	191671	Psa.0145.O22		850621	178434	Psa.0355.I13		1107880	161791	Psa.0353.M21
107580	54536	Psa.0127.H04		286991	96819	Psa.0447.F17		463287	33818	Psa.0316.C12		645465	216966	Psa.0253.B08		850622	95041	Psa.0195.E06		1107880	161793	Psa.0264.D01
107580	54537	Psa.0241.M18		286992	195972	Psa.0618.B23		463287	33819	Psa.0103.H24		645465	216967	Psa.0722.C21		850622	131936	Psa.0281.K17		1107881	90468	Psa.0624.D08
107580	54538	Psa.0272.A05		286992	206863	Psa.0412.H21		463287	33820	Psa.0070.K05		645465	216969	Psa.0289.D21		850622	168161	Psa.0262.D17		1107881	90474	Psa.0264.L13
107580	54539	Psa.0068.G18		286992	209144	Psa.0046.B05		463287	155149	Psa.0484.B05		645465	216971	Psa.0102.H06		850622	168162	Psa.0224.K24		1107882	14084	Psa.0261.D14
107580	54674	Psa.0416.C07		286993	98661	Psa.0178.G04		463288	58044	Psa.0697.C06		645465	216973	Psa.0756.B07		850622	185189	Psa.0372.B07		1107882	73944	Psa.0610.M23
107580	54821	Psa.0363.B22		286993	98662	Psa.0513.L24		463288	99741	Psa.0283.E23		645465	216974	Psa.0618.J02		850622	198669	Psa.0148.N16		1107882	78793	Psa.0516.D01
107580	80454	Psa.0482.J11		286993	209750	Psa.0267.F20		463288	135664	Psa.0296.F10		645466	11765	Psa.0728.N23		850624	53633	Psa.0201.I07		1107883	37257	Psa.0326.E19
107580	80459	Psa.0033.E22		286994	120365	Psa.0705.M17		463288	135667	Psa.0762.O23		645466	12055	Psa.0717.P13		850624	53634	Psa.0154.N16		1107883	74314	Psa.0582.G19
107580	80461	Psa.0054.G14		286995	81437	Psa.0465.H17		463288	174586	Psa.0742.J19		645466	12056	Psa.0207.P03		850624	53636	Psa.0531.C06		1107883	74315	Psa.0553.M22
107580	80463	Psa.0723.C12		286995	81438	Psa.0174.E01		463288	183640	Psa.0067.L16		645466	68094	Psa.0503.F11		850624	53637	Psa.0486.K05		1107883	74318	Psa.0515.B10
107580	80464	Psa.0365.J24		286995	81439	Psa.0046.F12		463288	189828	Psa.0418.K10		645466	68096	Psa.0196.D03		850625	99986	Psa.0477.P14		1107884	70038	Psa.0355.E17
107581	16296	Psa.0108.H03		286995	81440	Psa.0401.I04		463289	35999	Psa.0064.E12		645466	68098	Psa.0393.K19		850625	100587	Psa.0149.K10		1107884	70043	Psa.0264.B03
107581	16297	Psa.0217.P23		286996	16041	Psa.0124.B23		463289	36000	Psa.0740.J21		645466	68099	Psa.0100.K01		850625	100588	Psa.0586.N17		1107886	153558	Psa.0263.C08
107581	16298	Psa.0186.M06		286996	16042	Psa.0630.L13		463290	44218	Psa.0715.K19		645466	68100	Psa.0690.H08		850625	100589	Psa.0753.E13		1107887	38452	Psa.0687.C12
107581	16299	Psa.0538.G10		286996	175345	Psa.0235.J04		463290	44219	Psa.0359.J04		645466	68101	Psa.0548.P16		850625	100590	Psa.0353.E24		1107887	38453	Psa.0514.A21
107581	16301	Psa.0304.G13		286996	175346	Psa.0047.G24		463290	92113	Psa.0570.I23		645466	73684	Psa.0266.D12		850625	100591	Psa.0594.I03		1107887	38454	Psa.0559.H09
107581	16304	Psa.0118.K07		286996	175347	Psa.0499.K10		463290	157125	Psa.0073.N16		645466	110777	Psa.0133.I10		850625	100592	Psa.0326.M23		1107887	38455	Psa.0262.H22
107581	16305	Psa.0070.P10		286996	175348	Psa.0756.I10		463291	17333	Psa.0064.K12		645466	114327	Psa.0530.P11		850625	100593	Psa.0407.N03		1107889	128594	Psa.0676.O05
107582	54536	Psa.0127.H04		286996	197036	Psa.0742.A05		463291	17334	Psa.0726.B21		645466	114328	Psa.0632.F01		850625	124850	Psa.0418.A19		1107889	128595	Psa.0266.F10
107582	54538	Psa.0272.A05		286997	16041	Psa.0124.B23		463291	17336	Psa.0101.O02		645466	167951	Psa.0510.B18		850627	162063	Psa.0151.C17		1107890	14469	Psa.0261.F23
107582	54539	Psa.0068.G18		286997	16042	Psa.0630.L13		463291	17338	Psa.0581.E10		645466	167952	Psa.0518.P02		850627	162066	Psa.0629.M16		1107890	14473	Psa.0364.P16
107582	54674	Psa.0416.C07		286997	175345	Psa.0235.J04		463291	17339	Psa.0322.K08		645466	198327	Psa.0574.G10		850627	179542	Psa.0611.C10		1107890	14474	Psa.0589.A20
107582	54821	Psa.0363.B22		286997	175346	Psa.0047.G24		463291	17340	Psa.0135.D16		645467	52465	Psa.0461.K11		850627	179543	Psa.0313.A05		1107890	35985	Psa.0686.C17
107583	40566	Psa.0624.I17		286997	175348	Psa.0756.I10		463291	17341	Psa.0380.O17		645467	52466	Psa.0723.F22		850627	179544	Psa.0436.D23		1107890	35986	Psa.0317.F22
107583	62974	Psa.0479.O23		286998	33306	Psa.0046.D08		463291	150503	Psa.0262.H12		645467	104023	Psa.0511.B15		850629	75011	Psa.0149.C11		1107890	35987	Psa.0455.I15
107583	62975	Psa.0470.O09		286998	33307	Psa.0565.O10		463291	150504	Psa.0610.H14		645467	104026	Psa.0729.J01		850629	75012	Psa.0364.D01		1107890	35988	Psa.0384.A15
107583	69752	Psa.0246.C01		286998	33308	Psa.0458.F15		463291	150507	Psa.0226.M04		645467	104027	Psa.0205.N24		850629	75014	Psa.0390.M09		1107891	77962	Psa.0662.P19
107583	69753	Psa.0375.B11		286998	33309	Psa.0600.L03		463291	166701	Psa.0523.C01		645467	104028	Psa.0414.P17		850630	178331	Psa.0602.D12		1107891	104280	Psa.0263.O09
107583	69754	Psa.0049.J14		286998	33313	Psa.0186.A14		463291	169526	Psa.0662.L16		645467	104029	Psa.0388.L05		850630	206340	Psa.0150.E13		1107892	91314	Psa.0639.N21
107583	87545	Psa.0075.J20		286998	33314	Psa.0109.B22		463292	116778	Psa.0657.I20		645467	104030	Psa.0659.L01		850630	206341	Psa.0251.L21		1107892	91318	Psa.0505.O10
107583	154174	Psa.0576.J05		286998	33315	Psa.0666.P24		463293	18154	Psa.0068.E05		645467	170317	Psa.0300.A07		850631	66599	Psa.0351.F20		1107892	91324	Psa.0687.M05
107584	127954	Psa.0659.K20		286998	33316	Psa.0691.G06		463293	77376	Psa.0648.D16		645467	183054	Psa.0476.H21		850631	66601	Psa.0334.M24		1107892	138955	Psa.0446.N23
107584	127955	Psa.0423.E07		286998	33317	Psa.0089.M03		463293	77378	Psa.0201.O10		645467	183055	Psa.0104.H07		850631	66602	Psa.0746.H02		1107892	159238	Psa.0264.D21
107584	149871	Psa.0019.A13		286998	185705	Psa.0729.L18		463295	105092	Psa.0241.P04		645467	183056	Psa.0522.N15		850631	66604	Psa.0703.A03		1107892	159240	Psa.0435.M10
107584	149872	Psa.0121.D15		286998	201771	Psa.0052.N12		463295	105093	Psa.0067.O23		645468	35424	Psa.0736.H19		850631	66606	Psa.0716.C23		1107893	23313	Psa.0265.D12
107584	191561	Psa.0730.A06		286999	140947	Psa.0047.G09		463295	105095	Psa.0496.B18		645468	35425	Psa.0102.C02		850631	66607	Psa.0619.L10		1107895	60180	Psa.0605.I14
107585	40796	Psa.0023.J05		286999	140948	Psa.0098.C16		463295	105096	Psa.0304.J16		645468	35427	Psa.0603.I14		850631	66608	Psa.0237.N17		1107895	60182	Psa.0553.I15
107585	40797	Psa.0379.B07		286999	153420	Psa.0738.H05		463295	105097	Psa.0427.M01		645468	153791	Psa.0518.C22		850631	66610	Psa.0400.I16		1107895	60183	Psa.0265.E18
107585	40798	Psa.0057.J19		286999	153421	Psa.0446.M22		463295	105098	Psa.0681.I19		645469	148373	Psa.0286.O04		850631	212407	Psa.0541.L19		1107895	60185	Psa.0673.C08
107585	40799	Psa.0283.P12		287000	57022	Psa.0559.C09		463295	105100	Psa.0088.A11		645469	148374	Psa.0104.L07		850632	57936	Psa.0151.I15		1107896	179362	Psa.0435.A09
107585	40801	Psa.0484.N15		287000	57023	Psa.0139.A21		463295	105101	Psa.0205.G05		645469	148375	Psa.0755.B11		850632	57938	Psa.0357.N04		1107897	67248	Psa.0461.E04
107585	40802	Psa.0584.L11		287000	57026	Psa.0044.H17		463295	105102	Psa.0099.D05		645469	148376	Psa.0737.D01		850632	57939	Psa.0260.H08		1107897	67249	Psa.0261.E13
107585	62395	Psa.0020.H02		287000	57027	Psa.0677.D07		463296	21969	Psa.0444.G10		645469	148377	Psa.0360.P21		850632	57941	Psa.0601.J18		1107897	152462	Psa.0430.O15
107585	62396	Psa.0513.H08		287001	792	Psa.0534.G06		463296	139131	Psa.0654.L19		645469	148378	Psa.0186.G14		850632	57942	Psa.0426.I15		1107898	5420	Psa.0351.E09
107586	46612	Psa.0405.D06		287001	793	Psa.0047.M10		463296	139132	Psa.0198.P02		645469	148379	Psa.0703.H14		850632	57943	Psa.0417.N05		1107898	127074	Psa.0266.P10
107586	46613	Psa.0093.N21		287001	794	Psa.0221.I08		463296	139133	Psa.0161.H17		645470	207021	Psa.0675.I21		850632	57944	Psa.0603.B14		1107898	180715	Psa.0395.G13
107586	46614	Psa.0144.K21		287001	795	Psa.0698.I04		463296	139134	Psa.0609.I06		645471	69246	Psa.0660.G07		850632	122032	Psa.0527.H15		1107899	140321	Psa.0528.E04
107587	21628	Psa.0559.K10		287001	798	Psa.0146.A18		463296	139135	Psa.0524.D11		645471	69247	Psa.0099.F14		850632	202762	Psa.0756.E12		1107899	140322	Psa.0656.K06
107587	21629	Psa.0368.G02		287001	800	Psa.0588.G22		463296	150501	Psa.0067.H09		645471	69248	Psa.0737.O21		850633	66542	Psa.0686.N08		1107899	175881	Psa.0261.A21
107587	21630	Psa.0139.A07		287001	88108	Psa.0074.B03		463296	188868	Psa.0231.L18		645471	69249	Psa.0363.F08		850633	126439	Psa.0150.A11		1107900	2860	Psa.0633.B20
107587	21631	Psa.0605.O14		287002	82355	Psa.0682.L19		463296	189553	Psa.0152.O24		645472	32446	Psa.0101.O03		850633	126440	Psa.0528.B14		1107900	47270	Psa.0268.O19
107587	21632	Psa.0354.P23		287002	82356	Psa.0134.I19		463297	83069	Psa.0683.M20		645472	32447	Psa.0121.N20		850633	157433	Psa.0608.D07		1107901	18974	Psa.0280.A18
107587	21633	Psa.0626.O18		287002	82358	Psa.0443.P12		463297	83070	Psa.0090.H20		645473	15954	Psa.0696.I21		850633	157434	Psa.0647.J05		1107901	18975	Psa.0266.K09
107587	159060	Psa.0324.G21		287002	82359	Psa.0751.O13		463297	83071	Psa.0471.C12		645473	15955	Psa.0483.M20		850633	200725	Psa.0644.L09		1107901	18976	Psa.0473.G09
107587	159061	Psa.0019.A24		287002	94174	Psa.0303.B22		463297	90007	Psa.0155.F01		645473	15956	Psa.0549.P12		850633	200726	Psa.0549.C21		1107902	77501	Psa.0392.F19
107588	157422	Psa.0323.L03		287002	94176	Psa.0479.K16		463297	90008	Psa.0068.E14		645473	32155	Psa.0268.N03		850633	205619	Psa.0228.J04		1107902	128542	Psa.0626.F02
107588	157423	Psa.0018.P19		287002	173852	Psa.0048.E19		463297	90009	Psa.0317.I15		645473	32156	Psa.0666.J11		850634	112437	Psa.0167.B11		1107902	128543	Psa.0492.D17
107588	181023	Psa.0302.L06		287003	88014	Psa.0466.B09		463298	60480	Psa.0642.E04		645473	32157	Psa.0191.F04		850634	112438	Psa.0190.D23		1107902	128544	Psa.0302.A10
107588	193562	Psa.0165.D11		287003	88015	Psa.0494.L07		463298	126992	Psa.0070.L02		645473	32160	Psa.0135.L22		850634	112439	Psa.0277.G04		1107902	128545	Psa.0265.J22
107588	193563	Psa.0391.H02		287003	88016	Psa.0410.G11		463298	130481	Psa.0589.M22		645473	32161	Psa.0603.B06		850634	112440	Psa.0151.G02		1107902	128546	Psa.0439.P20
107588	196413	Psa.0317.M10		287003	88017	Psa.0541.O06		463298	168823	Psa.0735.H03		645473	42342	Psa.0101.I07		850634	112441	Psa.0263.F21		1107903	100608	Psa.0764.L02
107588	196414	Psa.0226.P12		287003	88018	Psa.0484.M10		463298	168824	Psa.0662.H13		645473	42346	Psa.0322.C24		850634	195130	Psa.0355.H04		1107903	100610	Psa.0539.J20
107588	196415	Psa.0740.D21		287003	88019	Psa.0140.L24		463298	168825	Psa.0443.E08		645473	68170	Psa.0766.A15		850634	208941	Psa.0688.C10		1107903	195634	Psa.0599.N12
107589	17724	Psa.0680.K13		287004	6825	Psa.0197.O03		463298	168826	Psa.0524.I02		645473	68171	Psa.0642.C03		850635	8548	Psa.0240.A12		1107904	119475	Psa.0291.F13
107589	17725	Psa.0643.J15		287004	6826	Psa.0045.K05		463298	168827	Psa.0695.L14		645474	82159	Psa.0104.P07		850635	82844	Psa.0446.E05		1107904	119476	Psa.0696.A22
107589	17726	Psa.0518.N03		287004	66559	Psa.0500.F17		463298	168828	Psa.0188.C05		645474	82163	Psa.0523.A03		850635	119510	Psa.0664.P15		1107904	119479	Psa.0263.C05
107589	17727	Psa.0209.K15		287004	80124	Psa.0062.N16		463298	168829	Psa.0196.H18		645474	82164	Psa.0144.H21		850635	119512	Psa.0711.F11		1107904	119480	Psa.0511.D15
107589	17728	Psa.0247.B09		287004	100925	Psa.0625.I23		463298	168830	Psa.0455.F20		645474	108262	Psa.0721.L07		850635	119513	Psa.0151.E07		1107904	133860	Psa.0490.D04
107589	17729	Psa.0388.P05		287004	183046	Psa.0154.C11		463298	168831	Psa.0744.A17		645474	150331	Psa.0682.N07		850635	126113	Psa.0310.H22		1107905	85312	Psa.0614.B06
107589	17730	Psa.0365.M06		287007	31402	Psa.0228.I02		463298	168832	Psa.0760.L11		645474	165557	Psa.0320.L05		850636	83798	Psa.0296.D14		1107905	87589	Psa.0461.C12
107589	42938	Psa.0024.A23		287007	173698	Psa.0621.K21		463299	101786	Psa.0768.L19		645475	5675	Psa.0475.C22		850636	83800	Psa.0483.D16		1107905	87590	Psa.0406.L18
107590	18587	Psa.0217.B13		287007	173699	Psa.0504.O21		463299	160561	Psa.0068.E01		645475	5676	Psa.0101.C05		850636	83805	Psa.0434.C06		1107905	132543	Psa.0277.D22
107590	49127	Psa.0703.D07		287007	173700	Psa.0047.K18		463299	160563	Psa.0355.M14		645475	25548	Psa.0326.A03		850636	83808	Psa.0761.L22		1107906	115009	Psa.0262.M02
107590	49134	Psa.0256.A13		287008	44147	Psa.0427.D06		463299	160564	Psa.0762.K23		645475	84880	Psa.0245.K20		850636	160548	Psa.0583.L09		1107908	45489	Psa.0572.L21
107590	49698	Psa.0020.N18		287008	44148	Psa.0609.J04		463299	160565	Psa.0702.B21		645475	193429	Psa.0710.O22		850636	165516	Psa.0153.H15		1107908	45490	Psa.0530.H06
107590	49699	Psa.0712.I04		287008	44149	Psa.0632.G12		463299	160566	Psa.0697.M02		645476	75065	Psa.0199.D08		850637	84098	Psa.0536.K22		1107909	194141	Psa.0260.E08
107593	86196	Psa.0646.D03		287008	44150	Psa.0683.G06		463300	123738	Psa.0066.I11		645476	75066	Psa.0589.D19		850637	84100	Psa.0207.G08		1107910	79161	Psa.0736.H12
107595	89260	Psa.0455.P05		287008	44151	Psa.0206.J13		463300	123739	Psa.0142.E14		645476	75067	Psa.0722.B02		850637	84101	Psa.0149.K16		1107910	79163	Psa.0266.B20
107595	89261	Psa.0092.C24		287008	44152	Psa.0149.N13		463300	150761	Psa.0300.G12		645476	75068	Psa.0389.B11		850638	47286	Psa.0220.L04		1107911	148911	Psa.0262.F21
107595	89262	Psa.0068.D11		287008	69957	Psa.0342.N03		463300	150762	Psa.0182.A24		645476	75069	Psa.0331.P15		850639	159887	Psa.0180.P19		1107911	186296	Psa.0754.B04
107595	89263	Psa.0623.C20		287008	69958	Psa.0065.K14		463300	150763	Psa.0720.M07		645476	121385	Psa.0698.C22		850640	74090	Psa.0472.P10		1107912	102211	Psa.0266.L09
107595	89264	Psa.0139.G05		287008	69959	Psa.0044.C20		463300	150765	Psa.0271.D15		645476	121386	Psa.0371.G12		850640	101643	Psa.0259.I23		1107912	102212	Psa.0290.I21
107595	89265	Psa.0723.D01		287008	69960	Psa.0213.H09		463300	162251	Psa.0543.D08		645476	121387	Psa.0125.L06		850640	154426	Psa.0337.F02		1107912	102213	Psa.0513.K03
107595	89266	Psa.0365.C21		287008	69962	Psa.0306.J16		463301	47207	Psa.0511.F02		645476	121388	Psa.0290.L21		850640	154427	Psa.0737.G03		1107913	154123	Psa.0738.B17
107595	89267	Psa.0210.J10		287008	210967	Psa.0346.K08		463301	47208	Psa.0665.A14		645476	121389	Psa.0145.P22		850640	154428	Psa.0326.O05		1107913	154124	Psa.0264.O04
107595	89268	Psa.0303.C16		287009	70787	Psa.0742.H06		463301	47210	Psa.0336.J05		645476	121390	Psa.0172.L11		850640	154429	Psa.0152.J06		1107913	154125	Psa.0770.P19
107595	89269	Psa.0595.P03		287009	70788	Psa.0636.M08		463301	47213	Psa.0700.G04		645477	65153	Psa.0371.P13		850641	33871	Psa.0515.N22		1107913	154126	Psa.0322.I09
107595	89270	Psa.0507.K03		287009	88954	Psa.0305.G08		463301	194403	Psa.0310.C19		645477	65154	Psa.0239.N24		850641	33872	Psa.0153.E15		1107913	154127	Psa.0498.H22
107595	166693	Psa.0432.L22		287009	124928	Psa.0259.I16		463301	194405	Psa.0523.G12		645477	65155	Psa.0682.H19		850641	33876	Psa.0658.J22		1107914	46743	Psa.0595.B06
107595	189838	Psa.0638.O14		287009	124929	Psa.0469.O05		463301	194408	Psa.0372.C09		645477	65157	Psa.0303.A24		850641	79007	Psa.0383.E18		1107914	161378	Psa.0315.O19
107595	189840	Psa.0484.E18		287009	175536	Psa.0567.G15		463301	194409	Psa.0210.G12		645477	65160	Psa.0628.H04		850642	48046	Psa.0597.B10		1107914	161379	Psa.0629.B18
107595	189842	Psa.0339.L21		287009	175537	Psa.0517.D20		463302	32146	Psa.0394.H02		645477	65161	Psa.0101.G03		850642	103836	Psa.0341.D24		1107914	163495	Psa.0418.E17
107598	183677	Psa.0638.P14		287009	175540	Psa.0435.E14		463302	32147	Psa.0662.D08		645478	32446	Psa.0101.O03		850642	103837	Psa.0349.O15		1107914	163496	Psa.0321.K22
107598	205226	Psa.0191.C11		287009	175541	Psa.0398.E11		463302	131349	Psa.0542.I11		645478	32447	Psa.0121.N20		850642	163597	Psa.0150.E07		1107914	178987	Psa.0731.L23
107598	213548	Psa.0679.E10		287009	213461	Psa.0046.K03		463302	131350	Psa.0129.N16		645479	95339	Psa.0605.K09		850643	48046	Psa.0597.B10		1107914	178988	Psa.0641.J14
107599	6496	Psa.0770.B08		287010	26036	Psa.0047.P03		463302	131351	Psa.0385.P11		645479	95344	Psa.0503.C08		850643	103836	Psa.0341.D24		1107914	178989	Psa.0265.I17
107599	129312	Psa.0303.N09		287010	26037	Psa.0546.O23		463302	131352	Psa.0655.E04		645479	95349	Psa.0150.J12		850643	103837	Psa.0349.O15		1107914	178990	Psa.0479.P07
107599	129313	Psa.0485.O16		287011	18189	Psa.0163.I04		463302	131353	Psa.0348.F12		645479	95351	Psa.0534.I15		850643	163597	Psa.0150.E07		1107915	124872	Psa.0475.M05
107599	147661	Psa.0195.C08		287011	41685	Psa.0367.D15		463302	131354	Psa.0473.P16		645479	95353	Psa.0413.B13		850644	48046	Psa.0597.B10		1107915	171563	Psa.0260.B16
107600	96090	Psa.0611.P18		287011	50749	Psa.0091.E04		463302	131355	Psa.0064.B22		645479	132782	Psa.0104.H10		850644	103836	Psa.0341.D24		1107917	6429	Psa.0704.H11
107600	96091	Psa.0502.G21		287011	50750	Psa.0551.I24		463302	131356	Psa.0419.M12		645480	42304	Psa.0409.B07		850644	103837	Psa.0349.O15		1107917	6430	Psa.0260.D01
107600	96092	Psa.0671.P02		287011	50751	Psa.0112.N21		463302	131357	Psa.0626.N22		645480	42306	Psa.0706.J10		850644	163597	Psa.0150.E07		1107917	43263	Psa.0595.O18
107600	142368	Psa.0530.C03		287011	50752	Psa.0101.H19		463302	131358	Psa.0609.H22		645480	42307	Psa.0288.C22		850645	48046	Psa.0597.B10		1107919	210406	Psa.0461.A08
107600	142369	Psa.0723.O22		287011	50754	Psa.0122.B14		463303	48860	Psa.0418.A10		645480	42308	Psa.0327.J03		850645	103837	Psa.0349.O15		1107920	48133	Psa.0494.K07
107600	142370	Psa.0744.F06		287011	50757	Psa.0046.L02		463303	65020	Psa.0712.A09		645480	42309	Psa.0166.F22		850645	163597	Psa.0150.E07		1107920	48135	Psa.0648.C16
107600	142371	Psa.0021.K02		287011	50758	Psa.0349.L23		463303	65022	Psa.0284.L15		645480	42310	Psa.0533.H22		850646	48499	Psa.0241.J10		1107920	48136	Psa.0560.G08
107600	142372	Psa.0136.K19		287012	145479	Psa.0044.E11		463303	65023	Psa.0067.F23		645481	75327	Psa.0455.K11		850646	135305	Psa.0510.E05		1107920	48382	Psa.0264.K11
107600	142373	Psa.0516.G11		287012	154825	Psa.0620.H10		463303	65024	Psa.0650.K08		645481	75333	Psa.0176.J16		850646	135306	Psa.0427.L20		1107920	158839	Psa.0690.K04
107600	142374	Psa.0057.C17		287012	154826	Psa.0474.D06		463303	65025	Psa.0575.C19		645481	75336	Psa.0297.E07		850646	135307	Psa.0431.F13		1107920	170340	Psa.0636.N22
107600	142375	Psa.0374.K17		287012	154827	Psa.0632.L16		463303	65026	Psa.0268.J02		645481	87851	Psa.0102.B03		850646	135308	Psa.0743.C23		1107921	19070	Psa.0413.J16
107600	187964	Psa.0313.H11		287012	154828	Psa.0513.I13		463303	65027	Psa.0196.D05		645482	186181	Psa.0370.M12		850646	135309	Psa.0332.J24		1107921	146658	Psa.0533.M19
107601	18408	Psa.0757.G22		287013	15303	Psa.0333.P23		463303	65028	Psa.0519.N12		645483	100813	Psa.0104.N11		850647	111721	Psa.0733.H19		1107921	146659	Psa.0364.K11
107601	18409	Psa.0305.K02		287013	15305	Psa.0468.H01		463303	117090	Psa.0726.J11		645484	99982	Psa.0248.M02		850647	127758	Psa.0150.O18		1107921	146660	Psa.0644.O04
107601	18410	Psa.0198.G13		287013	15306	Psa.0454.C09		463304	150513	Psa.0394.B07		645484	178702	Psa.0509.K05		850647	127759	Psa.0322.L07		1107921	146661	Psa.0265.P19
107601	18411	Psa.0240.I03		287013	72410	Psa.0043.C03		463304	150514	Psa.0067.C01		645484	181972	Psa.0758.B19		850647	127760	Psa.0381.B23		1107921	146662	Psa.0458.H08
107601	18413	Psa.0710.B22		287014	13191	Psa.0046.H18		463304	150515	Psa.0365.P14		645484	196637	Psa.0105.K16		850648	48499	Psa.0241.J10		1107921	193874	Psa.0421.B22
107601	18416	Psa.0021.N23		287014	13193	Psa.0528.F16		463304	150516	Psa.0126.N15		645485	17256	Psa.0602.M17		850648	135305	Psa.0510.E05		1107922	171068	Psa.0446.E14
107601	18417	Psa.0074.F17		287014	13194	Psa.0281.P17		463304	150517	Psa.0688.N10		645485	17258	Psa.0748.I14		850648	135306	Psa.0427.L20		1107923	124317	Psa.0657.C19
107601	21665	Psa.0382.E10		287014	13195	Psa.0504.A14		463304	150518	Psa.0227.B06		645485	23273	Psa.0459.L19		850648	135307	Psa.0431.F13		1107923	124318	Psa.0560.C02
107601	54362	Psa.0563.I14		287014	155467	Psa.0734.E18		463304	159576	Psa.0098.J09		645485	30320	Psa.0715.H22		850648	135308	Psa.0743.C23		1107923	124319	Psa.0260.P08
107603	117554	Psa.0306.A07		287014	155468	Psa.0449.B05		463306	78090	Psa.0203.M05		645485	78135	Psa.0190.B15		850648	135309	Psa.0332.J24		1107923	180459	Psa.0682.H18
107603	129263	Psa.0339.A05		287014	164240	Psa.0379.B22		463306	78091	Psa.0064.L19		645485	78136	Psa.0411.D04		850649	10656	Psa.0484.B15		1107923	180460	Psa.0383.O21
107603	129265	Psa.0020.K03		287015	70857	Psa.0616.C02		463307	37134	Psa.0515.N21		645485	111250	Psa.0444.I09		850649	10657	Psa.0187.C15		1107923	180461	Psa.0483.K09
107603	129266	Psa.0727.P17		287015	70858	Psa.0441.G04		463307	37136	Psa.0455.H10		645485	111251	Psa.0673.M18		850649	10658	Psa.0251.D13		1107924	34742	Psa.0266.M06
107604	22515	Psa.0020.A11		287015	82426	Psa.0335.C07		463307	55869	Psa.0070.D08		645485	111252	Psa.0184.B04		850649	133739	Psa.0367.J11		1107924	34743	Psa.0277.F13
107604	22517	Psa.0473.G20		287015	82427	Psa.0518.M23		463307	55871	Psa.0221.C10		645485	125149	Psa.0246.B19		850649	133740	Psa.0174.C23		1107924	34744	Psa.0635.M15
107604	22519	Psa.0545.D02		287015	82428	Psa.0642.A08		463307	55872	Psa.0409.P15		645485	146127	Psa.0688.K01		850649	173610	Psa.0154.D18		1107924	34745	Psa.0745.A21
107604	103354	Psa.0768.H04		287015	82429	Psa.0450.E17		463307	113063	Psa.0406.H05		645485	160523	Psa.0695.G12		850649	197199	Psa.0595.K05		1107924	34746	Psa.0666.J07
107604	120201	Psa.0609.B06		287015	82430	Psa.0065.D17		463307	113064	Psa.0122.M20		645485	202033	Psa.0441.L01		850650	178785	Psa.0748.C22		1107924	34747	Psa.0460.A09
107605	5405	Psa.0282.H03		287015	82432	Psa.0213.F17		463309	7720	Psa.0646.I04		645485	202034	Psa.0362.J06		850651	84750	Psa.0490.E18		1107925	3391	Psa.0752.H04
107605	5407	Psa.0446.B24		287015	96789	Psa.0243.F08		463309	7721	Psa.0610.A09		645486	26309	Psa.0155.G08		850651	84754	Psa.0534.C22		1107925	110683	Psa.0589.C07
107605	21980	Psa.0371.G14		287015	96795	Psa.0100.N13		463309	7722	Psa.0070.I20		645486	26310	Psa.0694.I13		850651	84755	Psa.0149.E01		1107925	110684	Psa.0684.H23
107605	21982	Psa.0396.G17		287017	129887	Psa.0355.J13		463309	53699	Psa.0535.B02		645486	26312	Psa.0400.D20		850651	84756	Psa.0498.K14		1107925	110685	Psa.0744.N14
107605	21983	Psa.0212.A08		287017	129888	Psa.0279.A14		463309	86586	Psa.0572.O12		645486	26316	Psa.0628.F02		850651	191997	Psa.0279.I24		1107925	110686	Psa.0266.A03
107605	21984	Psa.0018.J16		287017	129890	Psa.0047.A10		463309	86587	Psa.0362.H17		645487	14046	Psa.0102.P10		850651	209943	Psa.0263.K09		1107927	83366	Psa.0337.G02
107605	21985	Psa.0377.B05		287017	129894	Psa.0405.F14		463309	93150	Psa.0530.H03		645487	15536	Psa.0114.I02		850651	214949	Psa.0439.D17		1107927	83367	Psa.0658.G11
107605	25011	Psa.0243.C24		287017	129895	Psa.0182.E13		463309	112644	Psa.0242.N13		645487	103235	Psa.0428.O24		850652	1098	Psa.0376.P19		1107927	83368	Psa.0723.B15
107606	50219	Psa.0454.O05		287017	176888	Psa.0239.H16		463309	112645	Psa.0714.B17		645487	179467	Psa.0444.G23		850652	72635	Psa.0150.I01		1107927	83369	Psa.0668.J15
107606	105253	Psa.0713.O10		287018	12946	Psa.0259.I01		463309	112646	Psa.0635.A24		645488	50878	Psa.0437.H06		850652	72639	Psa.0297.D21		1107927	83370	Psa.0262.D15
107606	105254	Psa.0069.D19		287018	88578	Psa.0247.B16		463309	112647	Psa.0398.J15		645488	50879	Psa.0380.B16		850652	162934	Psa.0190.K20		1107927	83372	Psa.0299.G13
107606	191192	Psa.0417.E08		287018	88579	Psa.0474.L15		463309	112648	Psa.0458.I11		645488	50880	Psa.0105.L15		850653	82341	Psa.0602.N22		1107927	114300	Psa.0748.H19
107606	191193	Psa.0256.M11		287018	90207	Psa.0638.P22		463309	154115	Psa.0312.F18		645488	69884	Psa.0143.O16		850653	146709	Psa.0152.N08		1107927	177557	Psa.0529.H06
107606	203476	Psa.0580.A03		287018	90208	Psa.0535.O06		463310	7104	Psa.0652.C06		645488	69886	Psa.0424.D18		850653	146710	Psa.0528.C01		1107927	177559	Psa.0622.A10
107607	87576	Psa.0348.E05		287018	90209	Psa.0185.P19		463310	7193	Psa.0432.L04		645488	69887	Psa.0256.J14		850654	6973	Psa.0359.O16		1107929	108074	Psa.0757.F13
107607	87578	Psa.0505.K01		287018	186930	Psa.0596.O08		463310	53201	Psa.0092.N12		645488	69888	Psa.0178.J09		850654	6980	Psa.0484.H16		1107929	195227	Psa.0266.N04
107607	93329	Psa.0533.J01		287018	219146	Psa.0741.O06		463310	53202	Psa.0138.C17		645488	142489	Psa.0278.D03		850654	48291	Psa.0730.A23		1107931	92855	Psa.0608.E01
107607	93330	Psa.0020.A10		287019	24909	Psa.0045.H17		463310	53203	Psa.0081.C10		645488	142491	Psa.0746.P10		850654	141927	Psa.0274.P21		1107931	92856	Psa.0266.P05
107607	93331	Psa.0732.A03		287019	86221	Psa.0665.E23		463311	51488	Psa.0180.F22		645488	207721	Psa.0719.F04		850654	141928	Psa.0341.A14		1107933	67248	Psa.0461.E04
107608	72008	Psa.0129.G24		287019	91975	Psa.0485.N17		463311	51489	Psa.0766.C01		645488	207722	Psa.0349.E04		850654	141930	Psa.0318.D03		1107933	67249	Psa.0261.E13
107608	72009	Psa.0098.J13		287020	44099	Psa.0478.G09		463311	51490	Psa.0646.M04		645488	216644	Psa.0660.E04		850654	141931	Psa.0435.J18		1107933	152462	Psa.0430.O15
107608	72010	Psa.0426.P12		287020	44101	Psa.0306.E13		463311	51491	Psa.0066.D11		645489	67798	Psa.0539.G18		850654	167444	Psa.0187.E12		1107934	10964	Psa.0261.H14
107608	72011	Psa.0274.B24		287020	44104	Psa.0229.J18		463311	139817	Psa.0255.J09		645489	67799	Psa.0620.F10		850655	61010	Psa.0297.D19		1107934	65494	Psa.0493.C11
107608	72012	Psa.0446.J24		287020	47552	Psa.0047.L14		463311	139818	Psa.0406.F18		645489	67800	Psa.0432.E11		850655	187887	Psa.0435.C14		1107934	96718	Psa.0296.G04
107608	72014	Psa.0264.G24		287020	47556	Psa.0092.K01		463312	127583	Psa.0753.D09		645489	67801	Psa.0311.P16		850655	191590	Psa.0534.H17		1107934	135695	Psa.0626.L22
107608	72015	Psa.0031.B16		287020	125751	Psa.0418.F14		463312	127584	Psa.0563.G22		645490	178702	Psa.0509.K05		850656	71814	Psa.0281.N18		1107934	135696	Psa.0713.D18
107608	147935	Psa.0167.D15		287020	125752	Psa.0260.L12		463312	154479	Psa.0508.H09		645490	181972	Psa.0758.B19		850656	71815	Psa.0536.D02		1107934	135697	Psa.0411.J18
107612	37866	Psa.0019.C19		287021	4269	Psa.0616.D06		463312	154480	Psa.0351.E04		645490	196637	Psa.0105.K16		850656	71816	Psa.0373.I09		1107934	198954	Psa.0734.F07
107612	37867	Psa.0402.A10		287021	4270	Psa.0294.P22		463313	52427	Psa.0770.P06		645491	100813	Psa.0104.N11		850656	71817	Psa.0560.H20		1107936	130047	Psa.0363.J03
107612	37868	Psa.0192.O06		287021	4271	Psa.0078.D14		463313	52428	Psa.0445.E10		645492	127079	Psa.0274.D09		850656	71818	Psa.0484.A14		1107936	130048	Psa.0458.D02
107612	150090	Psa.0765.P21		287021	4272	Psa.0528.N18		463313	52429	Psa.0270.O07		645492	127080	Psa.0763.F02		850656	81333	Psa.0152.A06		1107936	133147	Psa.0390.J01
107612	171403	Psa.0377.C12		287021	4273	Psa.0119.M22		463313	52430	Psa.0376.O04		645492	127081	Psa.0104.C21		850657	65114	Psa.0149.D18		1107937	105019	Psa.0566.A21
107613	52787	Psa.0433.I24		287021	4275	Psa.0048.I21		463314	83475	Psa.0670.C01		645492	127082	Psa.0310.O11		850657	65115	Psa.0729.F01		1107937	162918	Psa.0354.F24
107613	52788	Psa.0198.H13		287021	4276	Psa.0554.H05		463314	83476	Psa.0467.O04		645492	127083	Psa.0742.O14		850657	65116	Psa.0349.E08		1107938	132139	Psa.0618.N16
107613	52789	Psa.0529.I01		287021	4277	Psa.0150.E19		463314	83477	Psa.0070.O02		645492	145936	Psa.0195.J13		850657	65863	Psa.0680.B14		1107940	80787	Psa.0534.N07
107613	52790	Psa.0344.C16		287021	4278	Psa.0387.F02		463315	47474	Psa.0185.F17		645493	9748	Psa.0677.A17		850658	54039	Psa.0604.O22		1107940	167501	Psa.0592.O18
107613	52792	Psa.0696.N14		287021	91370	Psa.0543.E01		463315	51136	Psa.0191.F07		645493	9749	Psa.0507.I09		850658	54040	Psa.0622.L05		1107940	167502	Psa.0264.M18
107613	52795	Psa.0224.H12		287022	36998	Psa.0429.O11		463315	51137	Psa.0312.D09		645493	9751	Psa.0160.M23		850658	54041	Psa.0310.I11		1107943	4623	Psa.0643.L20
107613	52796	Psa.0441.J09		287022	152586	Psa.0306.D13		463315	51138	Psa.0388.D16		645494	40195	Psa.0475.D03		850658	54042	Psa.0154.C08		1107943	4624	Psa.0484.K24
107613	52797	Psa.0524.M06		287022	159100	Psa.0244.G03		463315	51141	Psa.0400.J16		645494	40197	Psa.0360.A22		850658	54044	Psa.0662.O24		1107943	40752	Psa.0295.A01
107613	133053	Psa.0723.K14		287022	159101	Psa.0368.O01		463315	51142	Psa.0306.M08		645494	111196	Psa.0312.J14		850658	54045	Psa.0436.N12		1107943	40754	Psa.0763.F01
107613	133054	Psa.0655.I17		287022	159102	Psa.0449.A12		463315	51143	Psa.0528.E22		645494	111197	Psa.0261.L05		850658	113809	Psa.0647.C16		1107943	58016	Psa.0606.F09
107613	133055	Psa.0021.E04		287022	159103	Psa.0184.O14		463315	54550	Psa.0728.M08		645494	139710	Psa.0104.B02		850658	113810	Psa.0741.I16		1107943	188806	Psa.0423.I05
107613	143165	Psa.0156.O18		287022	159105	Psa.0716.P22		463315	195492	Psa.0653.E19		645494	172467	Psa.0603.L16		850659	141734	Psa.0205.N09		1107944	65162	Psa.0263.L24
107613	186526	Psa.0449.J09		287022	159106	Psa.0045.E21		463315	195495	Psa.0271.G21		645494	172468	Psa.0612.L08		850659	141735	Psa.0189.O07		1107947	48132	Psa.0509.C22
107613	202357	Psa.0720.J03		287023	4552	Psa.0248.C04		463315	195496	Psa.0346.A21		645495	175018	Psa.0417.F21		850659	189885	Psa.0671.G17		1107947	48133	Psa.0494.K07
107615	47950	Psa.0247.C10		287023	4555	Psa.0115.B15		463315	212473	Psa.0547.L16		645495	175019	Psa.0104.E03		850659	189886	Psa.0340.D23		1107947	48135	Psa.0648.C16
107615	47951	Psa.0057.C11		287023	4558	Psa.0440.K12		463315	212474	Psa.0173.H22		645495	175020	Psa.0373.D22		850659	189887	Psa.0148.J06		1107947	48136	Psa.0560.G08
107615	47952	Psa.0680.F09		287023	4562	Psa.0044.K20		463315	212476	Psa.0554.D09		645495	175021	Psa.0150.K20		850659	189888	Psa.0592.P01		1107947	48382	Psa.0264.K11
107615	47953	Psa.0753.D10		287023	4564	Psa.0460.B07		463315	212477	Psa.0320.M15		645495	175022	Psa.0193.A18		850659	189889	Psa.0310.I12		1107947	158839	Psa.0690.K04
107615	47954	Psa.0018.L15		287023	47108	Psa.0725.B02		463315	212479	Psa.0084.M14		645495	175023	Psa.0337.O04		850660	179790	Psa.0712.O21		1107949	9726	Psa.0263.A10
107615	83871	Psa.0111.I19		287023	47110	Psa.0362.P17		463315	212480	Psa.0065.B18		645495	175024	Psa.0279.G03		850660	179791	Psa.0715.J15		1107950	188488	Psa.0265.J06
107615	83872	Psa.0583.J18		287023	47111	Psa.0449.I16		463316	73904	Psa.0067.C19		645495	175025	Psa.0122.K07		850660	179793	Psa.0697.O04		1107950	188489	Psa.0412.F08
107616	12255	Psa.0407.G02		287023	189105	Psa.0095.G09		463316	73905	Psa.0233.M15		645495	175026	Psa.0751.D17		850660	179794	Psa.0238.N14		1107951	153558	Psa.0263.C08
107616	12258	Psa.0250.H19		287023	201535	Psa.0333.K14		463316	182641	Psa.0384.C07		645496	170975	Psa.0439.E23		850660	214596	Psa.0173.B21		1107952	92855	Psa.0608.E01
107616	43838	Psa.0324.F19		287023	215468	Psa.0188.K01		463316	187943	Psa.0351.B10		645496	173229	Psa.0166.E20		850661	195441	Psa.0149.K14		1107952	92856	Psa.0266.P05
107616	43839	Psa.0363.N15		287023	215469	Psa.0233.P04		463316	187944	Psa.0073.E20		645497	5269	Psa.0289.B13		850662	12904	Psa.0151.K11		1107953	160098	Psa.0260.P11
107616	43840	Psa.0464.F02		287023	215470	Psa.0137.N22		463316	187945	Psa.0735.A04		645497	5271	Psa.0105.N02		850662	137071	Psa.0514.F09		1107953	160101	Psa.0436.P10
107618	58761	Psa.0571.H12		287023	219497	Psa.0173.B05		463316	187946	Psa.0622.P15		645497	5273	Psa.0646.G14		850663	65722	Psa.0204.K21		1107953	173684	Psa.0345.K05
107618	58762	Psa.0209.O04		287024	54449	Psa.0385.O02		463316	187947	Psa.0429.A19		645497	130685	Psa.0425.C05		850663	101516	Psa.0587.J04		1107953	198350	Psa.0393.E09
107618	58763	Psa.0495.I16		287024	54450	Psa.0599.K14		463316	187948	Psa.0710.G18		645497	130687	Psa.0130.J09		850663	101518	Psa.0702.L20		1107953	203194	Psa.0710.N09
107618	58764	Psa.0449.P13		287024	54452	Psa.0044.P18		463316	216606	Psa.0532.K11		645497	130688	Psa.0531.K15		850663	101526	Psa.0550.H07		1107954	3525	Psa.0326.B19
107618	84219	Psa.0020.B06		287024	99949	Psa.0141.C20		463316	216607	Psa.0572.M04		645497	130690	Psa.0351.A16		850664	96683	Psa.0255.F06		1107954	3528	Psa.0264.B18
107619	197280	Psa.0448.G12		287026	47815	Psa.0287.M22		463317	135829	Psa.0698.J11		645497	130691	Psa.0270.E06		850664	96684	Psa.0317.K17		1107954	3529	Psa.0302.I22
107619	197282	Psa.0259.G10		287026	47816	Psa.0117.B03		463317	167186	Psa.0064.I16		645497	130692	Psa.0635.C05		850664	96685	Psa.0266.P08		1107955	128188	Psa.0265.M14
107620	27682	Psa.0384.F10		287026	47817	Psa.0687.I18		463317	167187	Psa.0525.N07		645498	102073	Psa.0099.K17		850664	96686	Psa.0616.F02		1107955	128190	Psa.0459.J19
107620	27683	Psa.0211.M17		287026	47818	Psa.0560.K05		463317	167188	Psa.0094.L15		645498	102074	Psa.0511.I18		850664	96687	Psa.0151.J12		1107955	128191	Psa.0340.G23
107620	27684	Psa.0399.F02		287026	47819	Psa.0495.J10		463317	206633	Psa.0148.G18		645498	102075	Psa.0147.K02		850665	134597	Psa.0654.A15		1107955	128193	Psa.0699.A01
107620	27685	Psa.0257.P20		287026	47820	Psa.0047.G22		463318	2034	Psa.0068.C24		645498	102076	Psa.0257.H22		850665	134599	Psa.0286.E01		1107956	30097	Psa.0260.G04
107620	27686	Psa.0574.P22		287026	61015	Psa.0222.J22		463318	2037	Psa.0557.D19		645498	207544	Psa.0542.J21		850665	135162	Psa.0554.D01		1107956	76241	Psa.0285.G16
107620	27687	Psa.0108.N11		287026	103927	Psa.0071.N23		463318	2045	Psa.0112.H12		645499	24294	Psa.0100.I21		850665	135163	Psa.0689.P15		1107956	151286	Psa.0674.M09
107620	27688	Psa.0206.E12		287026	103928	Psa.0054.E06		463318	2047	Psa.0295.N09		645499	24296	Psa.0183.G10		850665	198541	Psa.0372.I14		1107957	122823	Psa.0725.C18
107620	27689	Psa.0320.K02		287026	103929	Psa.0740.B09		463318	2051	Psa.0720.N15		645499	97107	Psa.0678.J05		850666	16158	Psa.0433.C14		1107957	206264	Psa.0262.I08
107620	27691	Psa.0434.E21		287026	103930	Psa.0293.I03		463318	96620	Psa.0500.J17		645500	95221	Psa.0599.F24		850666	16159	Psa.0413.I23		1107957	206266	Psa.0440.P19
107620	27692	Psa.0091.L03		287026	103931	Psa.0603.K19		463319	36008	Psa.0591.H15		645500	193310	Psa.0665.D07		850666	16160	Psa.0237.G11		1107957	213953	Psa.0496.A09
107620	27693	Psa.0305.C21		287026	103932	Psa.0499.N12		463319	36009	Psa.0325.F06		645500	193311	Psa.0415.F12		850666	99764	Psa.0585.M13		1107958	104431	Psa.0262.C03
107620	104622	Psa.0179.G13		287026	172850	Psa.0277.C13		463319	36010	Psa.0605.I17		645500	193312	Psa.0102.O07		850666	99765	Psa.0611.A06		1107958	184926	Psa.0661.F11
107620	166778	Psa.0346.H09		287026	184407	Psa.0723.L09		463319	36011	Psa.0064.K10		645500	200485	Psa.0133.L24		850667	70524	Psa.0545.C11		1107958	185823	Psa.0607.O13
107622	13661	Psa.0021.M14		287026	184408	Psa.0575.M20		463319	36012	Psa.0113.P12		645501	146699	Psa.0163.J07		850667	70525	Psa.0408.H22		1107960	110164	Psa.0265.F13
107622	13662	Psa.0753.H23		287026	193984	Psa.0261.J12		463319	36013	Psa.0764.H06		645501	146700	Psa.0138.P01		850667	70529	Psa.0308.P16		1107960	110166	Psa.0520.D14
107622	13663	Psa.0039.D24		287027	78651	Psa.0646.E02		463319	36014	Psa.0719.M24		645501	146701	Psa.0515.K13		850667	108297	Psa.0148.F19		1107960	200481	Psa.0722.E16
107622	13665	Psa.0166.H10		287027	78652	Psa.0454.C18		463319	36015	Psa.0245.F15		645501	158060	Psa.0418.A03		850667	118870	Psa.0760.F14		1107961	123079	Psa.0673.A13
107622	82141	Psa.0278.C22		287027	120567	Psa.0642.I05		463319	36016	Psa.0629.C10		645501	158061	Psa.0404.L07		850668	108187	Psa.0286.I08		1107961	123083	Psa.0413.B11
107622	133350	Psa.0302.D04		287027	120568	Psa.0090.P06		463319	36017	Psa.0205.D12		645501	215444	Psa.0105.C16		850668	108188	Psa.0148.K21		1107961	123086	Psa.0378.D04
107623	81381	Psa.0656.C18		287027	120569	Psa.0259.C04		463319	36018	Psa.0532.G20		645502	161728	Psa.0102.I18		850668	108189	Psa.0332.P21		1107961	162648	Psa.0261.M22
107623	81383	Psa.0715.O03		287027	120570	Psa.0480.L07		463320	60969	Psa.0067.I24		645502	161729	Psa.0331.M12		850668	140506	Psa.0201.C14		1107961	189454	Psa.0753.M14
107625	11149	Psa.0159.C09		287027	120571	Psa.0081.O10		463320	68557	Psa.0221.K24		645503	22295	Psa.0251.H19		850668	140508	Psa.0452.E09		1107963	119879	Psa.0288.C06
107625	131210	Psa.0437.E08		287027	120572	Psa.0104.K11		463320	68560	Psa.0320.L24		645503	22296	Psa.0218.O15		850668	140512	Psa.0639.H19		1107963	119880	Psa.0260.E13
107625	131211	Psa.0375.O07		287027	120573	Psa.0218.C13		463320	68561	Psa.0184.L19		645503	22300	Psa.0342.A24		850668	140592	Psa.0692.B10		1107964	3619	Psa.0302.P09
107625	131212	Psa.0334.D10		287027	120574	Psa.0074.A13		463320	93267	Psa.0265.K18		645503	77310	Psa.0101.N06		850668	140593	Psa.0296.L17		1107964	37308	Psa.0263.C23
107625	131213	Psa.0481.E18		287027	216180	Psa.0049.K10		463320	93270	Psa.0133.J02		645503	77311	Psa.0418.N08		850668	140594	Psa.0244.M21		1107964	93002	Psa.0327.L21
107625	131214	Psa.0697.N14		287028	47552	Psa.0047.L14		463321	89684	Psa.0406.K18		645503	77312	Psa.0738.P12		850668	140595	Psa.0395.L18		1107965	1752	Psa.0509.M12
107625	131674	Psa.0444.K07		287028	126420	Psa.0481.O11		463321	89685	Psa.0067.P14		645503	77313	Psa.0385.F03		850669	24883	Psa.0652.J20		1107965	1754	Psa.0325.A14
107625	131675	Psa.0278.G21		287028	140336	Psa.0748.G17		463321	93321	Psa.0487.H01		645503	77314	Psa.0512.K04		850669	150466	Psa.0451.A11		1107965	1755	Psa.0374.P17
107625	161223	Psa.0233.N22		287029	43546	Psa.0652.P20		463321	93322	Psa.0695.L17		645503	77315	Psa.0243.J13		850669	150467	Psa.0720.A16		1107965	1757	Psa.0543.M06
107626	6112	Psa.0678.H16		287029	134048	Psa.0390.L01		463322	30393	Psa.0194.N12		645503	182945	Psa.0116.N08		850669	150469	Psa.0201.I20		1107965	52760	Psa.0265.P12
107626	6115	Psa.0255.L03		287029	134049	Psa.0659.D19		463322	118447	Psa.0070.L01		645503	182946	Psa.0313.K10		850669	150470	Psa.0643.J10		1107966	128973	Psa.0371.H12
107626	6117	Psa.0684.I01		287029	134050	Psa.0633.P09		463322	118448	Psa.0201.M22		645503	193014	Psa.0472.G09		850669	150472	Psa.0475.O23		1107966	128974	Psa.0350.C04
107626	6118	Psa.0589.M02		287029	134052	Psa.0271.O16		463322	118450	Psa.0509.I10		645503	193015	Psa.0657.A12		850669	150474	Psa.0149.E14		1107966	128975	Psa.0434.N08
107626	6119	Psa.0348.L22		287029	154882	Psa.0750.L09		463322	118451	Psa.0693.P04		645504	36413	Psa.0698.K03		850669	159506	Psa.0535.E21		1107966	128976	Psa.0314.P12
107626	6120	Psa.0050.O05		287029	154883	Psa.0048.D10		463322	161752	Psa.0752.G06		645504	36414	Psa.0580.A04		850669	159508	Psa.0664.D17		1107966	128977	Psa.0355.M07
107626	66848	Psa.0020.F04		287030	178574	Psa.0195.I18		463322	161753	Psa.0740.F17		645504	36415	Psa.0103.L11		850670	117924	Psa.0151.F17		1107966	128978	Psa.0262.E05
107626	66849	Psa.0112.C01		287030	191732	Psa.0395.A20		463323	113916	Psa.0096.G06		645504	36416	Psa.0648.J12		850671	34768	Psa.0217.C06		1107966	128979	Psa.0562.P13
107626	68230	Psa.0301.E05		287030	191733	Psa.0045.N15		463324	58346	Psa.0407.A15		645505	8055	Psa.0103.L19		850671	34769	Psa.0704.A18		1107966	188648	Psa.0414.F19
107626	68231	Psa.0271.J16		287030	191734	Psa.0550.E14		463324	93343	Psa.0470.A19		645505	8057	Psa.0723.H10		850671	37317	Psa.0154.N18		1107966	195580	Psa.0403.A20
107626	110983	Psa.0138.M14		287030	202259	Psa.0329.J10		463324	149326	Psa.0520.D01		645505	92639	Psa.0328.M19		850671	37320	Psa.0605.P11		1107966	206879	Psa.0379.K10
107626	110984	Psa.0511.F11		287031	27593	Psa.0721.P23		463324	149327	Psa.0650.C20		645505	92640	Psa.0135.I17		850671	37322	Psa.0160.P08		1107967	59248	Psa.0541.N03
107626	110986	Psa.0071.J24		287031	27594	Psa.0045.N21		463324	149328	Psa.0070.H18		645505	210767	Psa.0550.K05		850672	3842	Psa.0302.F05		1107967	59249	Psa.0265.N04
107626	110987	Psa.0497.L15		287031	27595	Psa.0249.P04		463325	109818	Psa.0137.B08		645505	210769	Psa.0640.K20		850672	3843	Psa.0201.H15		1107967	128771	Psa.0712.N09
107627	51014	Psa.0501.P09		287031	27596	Psa.0285.N16		463325	109821	Psa.0195.L08		645506	71075	Psa.0653.I08		850672	3844	Psa.0516.O22		1107968	39911	Psa.0263.P16
107627	51015	Psa.0745.K24		287031	94321	Psa.0428.I13		463325	115900	Psa.0402.B20		645506	71077	Psa.0100.M08		850672	3846	Psa.0633.M10		1107968	39912	Psa.0454.D17
107627	66384	Psa.0674.M01		287031	207743	Psa.0259.K10		463325	115902	Psa.0156.H24		645507	39788	Psa.0181.E09		850672	3847	Psa.0385.C17		1107968	39913	Psa.0410.O02
107627	66387	Psa.0321.G06		287032	104374	Psa.0661.H10		463325	115903	Psa.0617.P03		645507	69413	Psa.0535.F18		850672	3848	Psa.0153.D08		1107968	142181	Psa.0751.F18
107627	125477	Psa.0541.F08		287032	104375	Psa.0305.F15		463325	121756	Psa.0068.J13		645507	69414	Psa.0655.M19		850672	3849	Psa.0312.G17		1107969	22628	Psa.0288.L09
107627	125478	Psa.0610.E04		287032	104376	Psa.0493.D23		463325	122767	Psa.0514.C14		645507	69415	Psa.0768.D24		850672	40219	Psa.0299.P19		1107969	22630	Psa.0499.P20
107627	125479	Psa.0457.O16		287032	104377	Psa.0256.B03		463325	122768	Psa.0506.D05		645507	69416	Psa.0268.P14		850672	95636	Psa.0318.P17		1107969	153981	Psa.0531.O24
107627	143835	Psa.0300.M13		287032	126574	Psa.0507.K04		463325	122769	Psa.0243.E20		645507	69417	Psa.0548.K13		850673	22070	Psa.0441.P11		1107971	45032	Psa.0262.B08
107627	143836	Psa.0594.L14		287032	126576	Psa.0045.H09		463325	122770	Psa.0486.G03		645507	69418	Psa.0100.G20		850673	22072	Psa.0192.B20		1107971	132569	Psa.0317.C04
107628	6112	Psa.0678.H16		287032	157297	Psa.0666.F13		463325	122771	Psa.0108.P23		645507	69419	Psa.0759.I11		850673	22074	Psa.0153.D17		1107971	175166	Psa.0277.D18
107628	6113	Psa.0499.M15		287033	149220	Psa.0402.O22		463326	76961	Psa.0608.G23		645507	69420	Psa.0340.B06		850673	22076	Psa.0650.N02		1107972	107384	Psa.0704.E08
107628	6115	Psa.0255.L03		287033	149224	Psa.0045.J20		463326	76962	Psa.0543.M14		645507	69421	Psa.0661.I19		850674	29656	Psa.0649.K21		1107972	213653	Psa.0368.A18
107628	6117	Psa.0684.I01		287034	72967	Psa.0233.M07		463326	76963	Psa.0089.F16		645508	20304	Psa.0105.I20		850674	29658	Psa.0660.D03		1107974	142874	Psa.0710.C06
107628	6118	Psa.0589.M02		287034	104374	Psa.0661.H10		463326	76964	Psa.0195.A24		645508	49508	Psa.0517.J19		850674	29659	Psa.0479.P24		1107974	142875	Psa.0314.K06
107628	6119	Psa.0348.L22		287034	104375	Psa.0305.F15		463326	76965	Psa.0299.M08		645508	99576	Psa.0659.I15		850674	29660	Psa.0152.K23		1107974	142876	Psa.0415.F13
107628	66848	Psa.0020.F04		287034	104376	Psa.0493.D23		463326	76966	Psa.0387.F14		645508	126085	Psa.0667.G22		850674	29661	Psa.0627.G22		1107974	142877	Psa.0266.N19
107628	68230	Psa.0301.E05		287034	126574	Psa.0507.K04		463326	154299	Psa.0475.M11		645508	132577	Psa.0132.E06		850674	29662	Psa.0506.C23		1107974	142880	Psa.0525.N06
107628	68231	Psa.0271.J16		287034	126576	Psa.0045.H09		463326	154300	Psa.0435.I21		645508	140174	Psa.0558.M08		850674	29663	Psa.0542.F06		1107974	191911	Psa.0361.D14
107628	110984	Psa.0511.F11		287034	157297	Psa.0666.F13		463326	154301	Psa.0074.K06		645509	184811	Psa.0428.N17		850674	32673	Psa.0177.K01		1107975	92855	Psa.0608.E01
107628	110986	Psa.0071.J24		287035	43848	Psa.0047.A14		463326	154302	Psa.0277.P14		645509	184812	Psa.0508.K18		850675	29656	Psa.0649.K21		1107975	92856	Psa.0266.P05
107629	56831	Psa.0422.M07		287035	43850	Psa.0442.K23		463326	212411	Psa.0064.F23		645509	184813	Psa.0255.D20		850675	29657	Psa.0411.A05		1107977	17795	Psa.0265.E16
107629	56832	Psa.0257.O06		287035	138189	Psa.0119.D24		463327	7427	Psa.0285.D12		645509	184814	Psa.0615.C22		850675	29658	Psa.0660.D03		1107978	36832	Psa.0722.I09
107629	56833	Psa.0485.A08		287035	138190	Psa.0483.I06		463327	7428	Psa.0064.H17		645509	184816	Psa.0731.N08		850675	29659	Psa.0479.P24		1107978	65174	Psa.0403.K13
107630	19083	Psa.0020.J05		287035	138191	Psa.0280.P02		463327	7431	Psa.0177.K23		645509	184819	Psa.0677.G11		850675	29660	Psa.0152.K23		1107978	65175	Psa.0650.G10
107630	48235	Psa.0724.G17		287035	145412	Psa.0501.D09		463327	8799	Psa.0595.F18		645509	188138	Psa.0625.G24		850675	29661	Psa.0627.G22		1107978	65176	Psa.0378.P09
107630	120428	Psa.0518.F16		287036	96730	Psa.0697.A10		463327	8801	Psa.0513.L23		645509	188139	Psa.0114.O24		850675	29662	Psa.0506.C23		1107978	106781	Psa.0268.K17
107631	56829	Psa.0590.B06		287036	96731	Psa.0149.O04		463327	8802	Psa.0498.M09		645509	188140	Psa.0104.B17		850675	29663	Psa.0542.F06		1107978	117709	Psa.0260.E03
107631	138677	Psa.0484.H11		287036	96732	Psa.0677.J01		463327	72502	Psa.0676.F08		645509	188141	Psa.0239.C02		850675	32673	Psa.0177.K01		1107978	152196	Psa.0754.M07
107631	138678	Psa.0132.C01		287036	96733	Psa.0054.C04		463328	102356	Psa.0490.H10		645509	188142	Psa.0447.I08		850676	198815	Psa.0569.P15		1107981	11035	Psa.0370.A07
107631	138679	Psa.0648.I16		287037	1615	Psa.0275.A06		463328	102357	Psa.0142.M03		645509	188143	Psa.0618.H10		850676	198816	Psa.0151.I10		1107981	11037	Psa.0264.O14
107631	182159	Psa.0600.N04		287037	41041	Psa.0147.C12		463328	102358	Psa.0335.M03		645509	188144	Psa.0486.K13		850676	198819	Psa.0404.A21		1107982	112764	Psa.0460.P16
107631	183293	Psa.0215.E08		287037	41042	Psa.0045.D01		463328	102359	Psa.0220.N01		645510	49455	Psa.0427.O24		850676	204523	Psa.0342.B10		1107982	112765	Psa.0620.D06
107631	183294	Psa.0418.G06		287037	43679	Psa.0437.F02		463328	102360	Psa.0439.E24		645510	49457	Psa.0695.O01		850677	198815	Psa.0569.P15		1107982	112766	Psa.0613.G07
107631	192386	Psa.0482.G16		287037	50538	Psa.0366.A21		463328	102361	Psa.0716.L24		645510	88542	Psa.0130.F19		850677	198816	Psa.0151.I10		1107982	112767	Psa.0310.P23
107631	192519	Psa.0171.N10		287037	87388	Psa.0617.D06		463328	102363	Psa.0367.G10		645510	88543	Psa.0204.A14		850677	198819	Psa.0404.A21		1107982	112768	Psa.0304.F13
107632	183293	Psa.0215.E08		287037	128657	Psa.0407.N12		463328	141549	Psa.0722.K08		645510	88545	Psa.0376.M08		850677	204523	Psa.0342.B10		1107982	112769	Psa.0499.G10
107632	183294	Psa.0418.G06		287037	155524	Psa.0692.H22		463328	141550	Psa.0467.A09		645510	138386	Psa.0733.N07		850678	198815	Psa.0569.P15		1107982	193659	Psa.0723.G09
107632	192519	Psa.0171.N10		287037	156107	Psa.0711.P14		463328	141551	Psa.0065.E07		645510	138387	Psa.0104.M09		850678	198816	Psa.0151.I10		1107982	202387	Psa.0262.H09
107633	7729	Psa.0032.H10		287037	161248	Psa.0547.F09		463328	181686	Psa.0432.H15		645510	138388	Psa.0140.G01		850678	198819	Psa.0404.A21		1107983	33187	Psa.0636.H19
107633	7730	Psa.0213.J06		287039	182115	Psa.0044.G04		463329	46817	Psa.0273.L16		645510	218767	Psa.0522.P06		850679	13432	Psa.0428.G07		1107983	33189	Psa.0266.L17
107633	7731	Psa.0751.L05		287039	182116	Psa.0443.L23		463329	64462	Psa.0225.N13		645511	76477	Psa.0099.B13		850679	63234	Psa.0221.G17		1107983	33190	Psa.0268.H09
107633	44170	Psa.0765.C18		287039	182117	Psa.0056.C03		463330	18023	Psa.0613.C17		645511	180880	Psa.0540.D04		850679	63235	Psa.0183.C24		1107985	91318	Psa.0505.O10
107633	44172	Psa.0523.A13		287039	182118	Psa.0452.L01		463330	18024	Psa.0676.H10		645511	180882	Psa.0703.N11		850679	63236	Psa.0176.O12		1107985	159238	Psa.0264.D21
107633	44173	Psa.0054.G05		287039	182119	Psa.0364.A10		463330	75897	Psa.0171.K08		645511	180883	Psa.0603.L11		850679	63238	Psa.0379.J13		1107985	159240	Psa.0435.M10
107634	188278	Psa.0510.K07		287040	22210	Psa.0085.M07		463330	99888	Psa.0127.K10		645512	65153	Psa.0371.P13		850679	63239	Psa.0525.P08		1107985	200608	Psa.0375.B01
107634	203474	Psa.0585.O18		287040	22211	Psa.0299.D02		463330	99889	Psa.0446.M04		645512	65155	Psa.0682.H19		850679	198815	Psa.0569.P15		1107986	96928	Psa.0297.A09
107636	145693	Psa.0359.H15		287040	22212	Psa.0555.E04		463330	190470	Psa.0191.H21		645512	65157	Psa.0303.A24		850679	198816	Psa.0151.I10		1107987	112017	Psa.0691.C02
107636	147251	Psa.0435.B20		287040	22213	Psa.0044.C16		463330	211348	Psa.0364.G18		645512	65161	Psa.0101.G03		850681	104291	Psa.0381.O19		1107987	112021	Psa.0262.B21
107636	170262	Psa.0576.C03		287040	22214	Psa.0291.D10		463331	48442	Psa.0233.C21		645512	123434	Psa.0375.J20		850681	104294	Psa.0190.D19		1107989	70992	Psa.0681.C01
107636	170263	Psa.0686.B22		287040	22215	Psa.0165.H20		463331	48443	Psa.0529.P13		645512	123436	Psa.0714.P09		850681	104299	Psa.0217.P07		1107989	70994	Psa.0309.E13
107636	170264	Psa.0056.J11		287041	28722	Psa.0768.P20		463331	48445	Psa.0514.P09		645513	105733	Psa.0380.I18		850681	104300	Psa.0150.M02		1107989	94631	Psa.0650.D01
107636	170265	Psa.0018.D11		287041	28724	Psa.0311.H22		463331	71585	Psa.0312.L19		645513	105734	Psa.0112.G18		850681	143180	Psa.0573.K20		1107989	94633	Psa.0263.H14
107636	170266	Psa.0121.E07		287041	28726	Psa.0329.H12		463331	203939	Psa.0294.C22		645513	105735	Psa.0602.J11		850681	143181	Psa.0399.B15		1107989	123128	Psa.0269.M03
107636	175666	Psa.0299.D14		287041	28727	Psa.0731.H22		463331	203940	Psa.0067.I07		645513	105736	Psa.0707.K02		850681	148279	Psa.0741.I18		1107989	123129	Psa.0365.L20
107636	175667	Psa.0516.C01		287041	28729	Psa.0721.J16		463331	207778	Psa.0713.E20		645513	105737	Psa.0636.M06		850683	31062	Psa.0188.O09		1107989	123130	Psa.0641.O24
107637	15213	Psa.0767.L05		287041	185626	Psa.0049.J17		463332	13618	Psa.0165.B05		645513	129635	Psa.0728.O15		850683	31063	Psa.0191.G10		1107989	123131	Psa.0514.M20
107637	15214	Psa.0110.K03		287041	185627	Psa.0095.A04		463332	151485	Psa.0095.G22		645513	130972	Psa.0367.O07		850683	31064	Psa.0153.M02		1107994	86956	Psa.0260.E20
107637	79896	Psa.0018.N04		287042	54003	Psa.0151.D24		463332	151486	Psa.0323.L07		645513	130973	Psa.0237.F12		850683	31065	Psa.0489.I16		1107994	86957	Psa.0289.A01
107639	60285	Psa.0438.G03		287042	54004	Psa.0398.A15		463332	151487	Psa.0766.H08		645513	134990	Psa.0105.M07		850683	31068	Psa.0574.J02		1107994	99472	Psa.0415.C23
107639	152176	Psa.0749.M19		287042	70336	Psa.0613.L20		463332	151488	Psa.0070.D02		645513	134991	Psa.0220.F16		850683	76037	Psa.0416.B15		1107996	212538	Psa.0587.B05
107639	161218	Psa.0018.P20		287044	2158	Psa.0371.B14		463332	169124	Psa.0701.C20		645513	134993	Psa.0415.O05		850684	54203	Psa.0367.F05		1107997	34496	Psa.0268.E15
107639	161220	Psa.0266.K18		287044	2160	Psa.0044.O22		463332	169125	Psa.0186.G12		645513	165113	Psa.0387.H22		850684	54204	Psa.0562.E08		1107997	34497	Psa.0261.E04
107639	197037	Psa.0467.C18		287044	2161	Psa.0306.F15		463332	175741	Psa.0434.A02		645513	170106	Psa.0465.P20		850684	88746	Psa.0148.G12		1107997	34498	Psa.0692.J13
107639	211319	Psa.0631.N04		287044	13064	Psa.0094.I18		463332	199966	Psa.0263.O16		645514	87193	Psa.0102.D01		850684	190841	Psa.0547.E13		1107997	34499	Psa.0347.I13
107640	128527	Psa.0682.A08		287044	13065	Psa.0677.B11		463332	199967	Psa.0545.N07		645514	159110	Psa.0729.I02		850684	190844	Psa.0537.H06		1107997	34500	Psa.0470.D24
107640	128529	Psa.0763.N22		287045	154431	Psa.0044.J24		463332	208045	Psa.0074.G20		645514	159111	Psa.0326.L09		850685	18458	Psa.0453.J01		1107997	34501	Psa.0375.J14
107640	128530	Psa.0036.P19		287045	154432	Psa.0735.N08		463332	214200	Psa.0626.L11		645514	206903	Psa.0249.E01		850685	18459	Psa.0189.G07		1107997	204326	Psa.0428.O02
107640	171948	Psa.0750.G13		287045	165314	Psa.0283.F16		463333	173562	Psa.0220.K19		645515	39394	Psa.0538.K13		850685	18461	Psa.0213.E13		1107998	112991	Psa.0330.K19
107640	171952	Psa.0020.C16		287045	165315	Psa.0066.B11		463333	173563	Psa.0455.P20		645515	39403	Psa.0643.O10		850685	18462	Psa.0152.G15		1107998	112992	Psa.0380.C06
107640	190042	Psa.0109.P20		287046	181240	Psa.0369.B07		463333	173564	Psa.0065.C07		645515	51604	Psa.0104.H22		850685	18463	Psa.0490.N13		1107998	198010	Psa.0589.L15
107640	190043	Psa.0474.P08		287046	181241	Psa.0687.E05		463333	186910	Psa.0248.B01		645515	51605	Psa.0496.K02		850685	18464	Psa.0715.C06		1107998	198011	Psa.0513.N15
107640	190044	Psa.0164.A04		287046	181242	Psa.0048.C22		463334	62093	Psa.0712.N15		645515	184020	Psa.0629.L01		850685	18465	Psa.0289.K16		1107998	198012	Psa.0504.I16
107640	197367	Psa.0615.D12		287046	181243	Psa.0725.O08		463334	62094	Psa.0414.A21		645516	131574	Psa.0306.B12		850685	18466	Psa.0503.E07		1107998	198013	Psa.0264.M23
107640	197368	Psa.0071.P11		287046	181244	Psa.0559.L23		463334	62095	Psa.0069.K14		645516	146280	Psa.0239.B18		850686	112472	Psa.0756.F19		1107999	91092	Psa.0262.L04
107641	67868	Psa.0714.D01		287046	181245	Psa.0449.I09		463334	62096	Psa.0244.P20		645516	146281	Psa.0717.A22		850686	112473	Psa.0724.H03		1107999	97119	Psa.0533.I23
107642	49891	Psa.0141.D18		287047	11265	Psa.0313.F04		463334	62098	Psa.0541.N15		645516	146282	Psa.0315.F04		850686	112474	Psa.0335.H13		1107999	97120	Psa.0568.O11
107642	49892	Psa.0427.F23		287047	11266	Psa.0046.B08		463334	62099	Psa.0518.I18		645516	146283	Psa.0105.M21		850686	112478	Psa.0656.F18		1107999	97121	Psa.0634.B22
107642	49893	Psa.0534.C12		287047	11267	Psa.0156.I18		463334	62100	Psa.0469.B15		645516	146284	Psa.0607.O01		850686	170432	Psa.0175.B16		1107999	97122	Psa.0542.J02
107642	49896	Psa.0272.D21		287047	74157	Psa.0417.L22		463334	62101	Psa.0277.F18		645516	183295	Psa.0675.B16		850686	170433	Psa.0720.J24		1107999	172158	Psa.0670.F08
107642	49899	Psa.0619.J18		287047	92596	Psa.0426.M13		463334	62103	Psa.0285.L03		645516	183296	Psa.0508.D24		850686	170434	Psa.0553.F17		1107999	172159	Psa.0760.F20
107642	49900	Psa.0199.J06		287048	77520	Psa.0344.P07		463334	62104	Psa.0453.F02		645516	187709	Psa.0203.I17		850686	170435	Psa.0152.H15		1108000	98077	Psa.0563.I22
107642	49901	Psa.0459.J16		287048	159262	Psa.0516.F21		463334	93838	Psa.0430.N19		645518	17922	Psa.0100.C05		850687	88009	Psa.0292.O21		1108000	98080	Psa.0557.D08
107642	49902	Psa.0580.D05		287048	159263	Psa.0532.A16		463334	93839	Psa.0607.M22		645518	18923	Psa.0616.E23		850687	88010	Psa.0499.A11		1108000	98081	Psa.0261.H09
107642	49903	Psa.0084.B03		287048	159264	Psa.0397.E24		463334	93840	Psa.0109.F14		645519	55318	Psa.0383.G13		850687	88011	Psa.0744.N02		1108002	77240	Psa.0363.K17
107642	145939	Psa.0752.N10		287048	159265	Psa.0533.D03		463334	93843	Psa.0676.L02		645519	55319	Psa.0103.C24		850687	88012	Psa.0429.G20		1108002	77241	Psa.0263.M23
107643	41057	Psa.0274.H05		287048	216098	Psa.0048.O22		463334	102510	Psa.0386.J21		645519	55320	Psa.0555.D12		850687	88013	Psa.0193.P04		1108002	210837	Psa.0470.G08
107643	49891	Psa.0141.D18		287049	106952	Psa.0665.I01		463335	30031	Psa.0743.M04		645519	55321	Psa.0612.N18		850687	137647	Psa.0482.G02		1108003	123259	Psa.0263.N03
107643	49892	Psa.0427.F23		287049	176156	Psa.0357.P01		463335	30034	Psa.0495.J19		645520	28670	Psa.0102.B10		850687	139882	Psa.0154.K16		1108003	169736	Psa.0420.I22
107643	49893	Psa.0534.C12		287049	176157	Psa.0477.D01		463335	172488	Psa.0065.C12		645520	28671	Psa.0684.D14		850687	139883	Psa.0469.D11		1108003	169740	Psa.0442.L06
107643	49896	Psa.0272.D21		287049	177947	Psa.0473.D12		463335	172489	Psa.0374.B03		645520	46722	Psa.0203.K22		850688	42751	Psa.0185.L06		1108003	184240	Psa.0732.J23
107643	49897	Psa.0637.K14		287049	177949	Psa.0191.K15		463335	176019	Psa.0653.A19		645520	46723	Psa.0316.J05		850689	94278	Psa.0736.D20		1108003	184241	Psa.0555.O18
107643	49900	Psa.0199.J06		287049	177951	Psa.0501.F19		463336	57724	Psa.0185.M24		645520	46724	Psa.0625.A15		850689	94280	Psa.0387.B01		1108003	184242	Psa.0539.G20
107643	49901	Psa.0459.J16		287050	101879	Psa.0445.B17		463336	57726	Psa.0067.F17		645520	106677	Psa.0148.C23		850689	94281	Psa.0150.D06		1108003	184243	Psa.0290.J14
107643	49902	Psa.0580.D05		287050	101880	Psa.0665.O19		463336	86007	Psa.0698.L09		645520	106682	Psa.0375.E16		850689	183724	Psa.0470.J18		1108004	191268	Psa.0449.G23
107643	49903	Psa.0084.B03		287050	101882	Psa.0243.J14		463336	104539	Psa.0127.P18		645520	201362	Psa.0271.I20		850689	183725	Psa.0607.M03		1108004	196511	Psa.0441.L21
107643	102626	Psa.0705.L07		287050	101884	Psa.0552.P16		463336	104541	Psa.0441.P23		645520	201363	Psa.0186.A05		850689	183726	Psa.0569.A06		1108004	196512	Psa.0554.C03
107643	117153	Psa.0254.J04		287050	101885	Psa.0048.O08		463336	104542	Psa.0712.H12		645521	97684	Psa.0764.N16		850689	183727	Psa.0650.I14		1108004	196513	Psa.0651.F15
107643	145939	Psa.0752.N10		287050	152497	Psa.0713.H19		463336	104544	Psa.0322.I16		645521	97685	Psa.0750.P19		850690	87424	Psa.0576.E18		1108004	214105	Psa.0264.P10
107644	64786	Psa.0068.I14		287050	161547	Psa.0248.C22		463337	35769	Psa.0316.L02		645521	97688	Psa.0219.P17		850690	87425	Psa.0193.K10		1108005	14334	Psa.0266.M21
107644	64787	Psa.0681.O07		287050	161548	Psa.0123.I09		463337	35770	Psa.0670.N16		645521	97689	Psa.0701.P07		850690	87426	Psa.0639.C21		1108005	84864	Psa.0329.B06
107644	105717	Psa.0310.L02		287050	161549	Psa.0318.G23		463337	35772	Psa.0190.A03		645522	118515	Psa.0234.L21		850690	87427	Psa.0338.B07		1108006	99777	Psa.0461.K07
107644	105718	Psa.0386.N06		287050	161550	Psa.0751.N01		463337	77326	Psa.0064.A11		645522	118516	Psa.0449.C04		850690	87428	Psa.0378.I07		1108006	99778	Psa.0665.P03
107644	105719	Psa.0018.J04		287051	57384	Psa.0129.E08		463337	77328	Psa.0346.J15		645522	118517	Psa.0669.N08		850690	87429	Psa.0747.G13		1108006	99779	Psa.0387.N18
107644	105720	Psa.0537.G23		287051	57385	Psa.0102.I22		463337	77335	Psa.0490.E13		645522	125323	Psa.0754.G14		850690	87430	Psa.0706.I20		1108006	158382	Psa.0693.G08
107644	105721	Psa.0025.M15		287051	164104	Psa.0047.D17		463337	177577	Psa.0162.M08		645522	125325	Psa.0494.I13		850690	87431	Psa.0453.G02		1108006	158383	Psa.0321.L23
107644	105722	Psa.0624.C23		287051	164105	Psa.0197.L23		463338	129885	Psa.0066.A06		645522	125326	Psa.0411.J16		850690	185727	Psa.0235.G10		1108006	158384	Psa.0621.H06
107645	37545	Psa.0020.O19		287051	164106	Psa.0760.J03		463338	129886	Psa.0366.C05		645523	22628	Psa.0288.L09		850691	76525	Psa.0286.H18		1108006	158385	Psa.0260.F04
107645	157563	Psa.0584.B08		287051	181450	Psa.0743.M17		463339	64979	Psa.0065.B15		645523	22630	Psa.0499.P20		850691	76526	Psa.0151.L02		1108006	159681	Psa.0535.I13
107645	157564	Psa.0496.E09		287052	134079	Psa.0637.E07		463339	64980	Psa.0455.P10		645523	76521	Psa.0595.L02		850691	76528	Psa.0438.D07		1108008	145707	Psa.0264.F13
107645	157565	Psa.0354.L12		287052	134082	Psa.0131.B11		463339	176588	Psa.0536.N02		645523	76523	Psa.0390.E21		850691	76530	Psa.0156.A10		1108008	159785	Psa.0429.J12
107645	157566	Psa.0025.M23		287052	134083	Psa.0646.P22		463339	202760	Psa.0547.C03		645523	76524	Psa.0605.D11		850691	76531	Psa.0364.N13		1108008	159787	Psa.0366.H01
107645	157567	Psa.0490.G08		287052	134084	Psa.0449.I12		463339	202761	Psa.0506.C24		645523	136365	Psa.0105.B24		850691	76532	Psa.0246.K11		1108008	209682	Psa.0382.H19
107645	197585	Psa.0537.D06		287053	38901	Psa.0397.A09		463340	14157	Psa.0101.I21		645523	136366	Psa.0135.B12		850691	76533	Psa.0197.A17		1108009	129127	Psa.0265.C04
107646	38266	Psa.0292.L21		287053	38902	Psa.0623.K13		463340	14160	Psa.0294.A16		645523	136367	Psa.0370.H12		850691	76534	Psa.0751.L08		1108012	70992	Psa.0681.C01
107646	71967	Psa.0510.B22		287053	38903	Psa.0630.N23		463340	19924	Psa.0356.L05		645523	136368	Psa.0224.G23		850692	94278	Psa.0736.D20		1108012	70994	Psa.0309.E13
107646	71968	Psa.0708.J18		287053	38904	Psa.0049.N12		463340	79146	Psa.0233.P12		645523	136369	Psa.0310.I04		850692	94280	Psa.0387.B01		1108012	94633	Psa.0263.H14
107646	71970	Psa.0143.P13		287053	38905	Psa.0561.J24		463340	79147	Psa.0064.E09		645523	136370	Psa.0550.O05		850692	94281	Psa.0150.D06		1108012	123130	Psa.0641.O24
107647	32031	Psa.0530.P02		287053	210486	Psa.0359.A05		463340	79148	Psa.0591.P02		645523	153981	Psa.0531.O24		850692	183724	Psa.0470.J18		1108012	123131	Psa.0514.M20
107647	32032	Psa.0354.L04		287054	13588	Psa.0441.C17		463341	52572	Psa.0513.N21		645524	108553	Psa.0619.O08		850692	183726	Psa.0569.A06		1108012	149782	Psa.0543.P14
107647	32033	Psa.0701.M07		287054	62474	Psa.0290.N18		463341	57013	Psa.0599.O04		645524	108554	Psa.0168.F11		850692	183727	Psa.0650.I14		1108013	15683	Psa.0288.F01
107647	32034	Psa.0196.I14		287054	62475	Psa.0132.P06		463341	57014	Psa.0391.C11		645524	110643	Psa.0100.B10		850693	39574	Psa.0258.G17		1108013	15685	Psa.0326.N17
107647	32035	Psa.0300.H09		287054	62476	Psa.0284.C10		463341	57015	Psa.0561.F03		645525	67294	Psa.0180.B11		850693	39576	Psa.0336.B11		1108013	15686	Psa.0537.M17
107647	32036	Psa.0572.N22		287054	62477	Psa.0276.H19		463341	57016	Psa.0341.H19		645525	67295	Psa.0422.C13		850693	39577	Psa.0425.J07		1108013	15687	Psa.0349.J11
107647	82409	Psa.0724.D14		287054	107349	Psa.0066.H05		463341	57017	Psa.0328.I05		645525	85372	Psa.0208.O13		850693	39578	Psa.0662.J01		1108013	15688	Psa.0262.A15
107647	82411	Psa.0169.A17		287054	107351	Psa.0253.N10		463342	1531	Psa.0066.F13		645525	85373	Psa.0398.P21		850693	39579	Psa.0702.C02		1108013	15690	Psa.0736.O16
107647	87070	Psa.0019.K08		287054	108723	Psa.0548.D06		463342	1532	Psa.0451.J12		645526	68884	Psa.0456.O13		850693	39581	Psa.0292.G02		1108013	125387	Psa.0488.C05
107648	41609	Psa.0315.I03		287054	184438	Psa.0406.M16		463342	1533	Psa.0495.J06		645526	68886	Psa.0111.M16		850693	39583	Psa.0449.P01		1108014	17674	Psa.0510.F01
107648	41613	Psa.0464.D08		287055	47291	Psa.0062.M04		463342	138824	Psa.0284.D17		645526	93209	Psa.0105.I14		850693	39584	Psa.0428.M01		1108014	17675	Psa.0266.I09
107648	170127	Psa.0236.M11		287055	47298	Psa.0250.G16		463343	86278	Psa.0092.A04		645527	144816	Psa.0391.B17		850693	39585	Psa.0398.I23		1108014	17676	Psa.0317.J16
107649	177739	Psa.0507.G17		287055	151264	Psa.0485.L22		463343	86280	Psa.0205.O13		645527	144817	Psa.0703.A19		850693	180505	Psa.0345.A08		1108014	17677	Psa.0530.K24
107649	177740	Psa.0181.F19		287055	151265	Psa.0049.N13		463343	86282	Psa.0239.L17		645527	152066	Psa.0673.G09		850693	189546	Psa.0153.P18		1108014	17678	Psa.0576.C24
107649	177741	Psa.0518.N15		287055	208257	Psa.0603.A01		463343	86284	Psa.0120.L07		645527	152067	Psa.0762.I02		850694	22511	Psa.0277.J17		1108014	17679	Psa.0489.F20
107650	86790	Psa.0686.G07		287055	209753	Psa.0172.M21		463343	129721	Psa.0603.H20		645527	152068	Psa.0548.E22		850694	40480	Psa.0257.O23		1108014	56815	Psa.0753.M18
107650	86793	Psa.0715.E23		287055	219395	Psa.0377.N02		463343	129722	Psa.0064.K06		645527	152069	Psa.0743.H12		850694	44724	Psa.0150.G11		1108014	121880	Psa.0307.I03
107650	86796	Psa.0547.D03		287056	78378	Psa.0044.D21		463343	178504	Psa.0078.I01		645527	152070	Psa.0329.F01		850694	102528	Psa.0303.F05		1108015	33856	Psa.0680.A15
107650	86797	Psa.0433.F05		287056	78379	Psa.0723.K13		463343	178505	Psa.0131.N01		645527	152071	Psa.0099.P16		850694	102532	Psa.0391.M15		1108015	33859	Psa.0319.H11
107651	48202	Psa.0382.A05		287057	61037	Psa.0517.P01		463343	191521	Psa.0086.O14		645528	32765	Psa.0467.L15		850695	38321	Psa.0441.L16		1108015	129530	Psa.0562.O05
107651	48206	Psa.0607.H22		287057	61038	Psa.0619.H13		463344	83581	Psa.0065.I03		645528	47988	Psa.0349.O02		850695	38322	Psa.0393.D21		1108015	187622	Psa.0266.L04
107651	143205	Psa.0019.A17		287058	185649	Psa.0047.I20		463344	83582	Psa.0492.L06		645528	47989	Psa.0101.P02		850695	38323	Psa.0543.E09		1108015	202024	Psa.0551.D21
107651	145581	Psa.0402.N21		287058	205112	Psa.0299.N04		463344	83583	Psa.0258.E18		645528	74894	Psa.0404.E21		850695	38324	Psa.0614.D11		1108018	97794	Psa.0459.O23
107652	63247	Psa.0472.G04		287058	205113	Psa.0095.G02		463344	189412	Psa.0288.I23		645528	166361	Psa.0112.O15		850695	38325	Psa.0768.O21		1108018	97795	Psa.0728.K05
107652	63249	Psa.0608.O02		287059	82464	Psa.0043.A05		463344	212808	Psa.0527.P14		645528	194911	Psa.0573.E20		850695	119074	Psa.0689.K21		1108018	97797	Psa.0390.K11
107652	157618	Psa.0215.A05		287059	82466	Psa.0098.M12		463345	26436	Psa.0634.D18		645528	194912	Psa.0763.G19		850695	119075	Psa.0407.K24		1108018	97798	Psa.0265.B15
107652	157619	Psa.0511.J22		287061	10531	Psa.0559.N07		463345	26437	Psa.0344.B14		645528	194913	Psa.0418.I04		850695	119076	Psa.0152.M04		1108019	59248	Psa.0541.N03
107652	167882	Psa.0285.J17		287061	10532	Psa.0599.B13		463345	26438	Psa.0272.K18		645529	68036	Psa.0288.M16		850695	119077	Psa.0283.P05		1108019	59249	Psa.0265.N04
107653	124517	Psa.0716.H24		287061	10533	Psa.0277.A22		463345	26439	Psa.0067.C14		645529	70406	Psa.0201.O09		850696	76985	Psa.0412.L23		1108019	128771	Psa.0712.N09
107653	124518	Psa.0401.B07		287061	10534	Psa.0109.G20		463345	77467	Psa.0629.K19		645529	119135	Psa.0676.C01		850696	76986	Psa.0441.P24		1108020	10399	Psa.0261.E10
107653	124519	Psa.0198.H10		287061	10535	Psa.0436.E18		463345	77472	Psa.0440.B06		645529	119137	Psa.0244.A12		850696	76988	Psa.0503.G20		1108020	10401	Psa.0600.P24
107653	124520	Psa.0147.L14		287061	10536	Psa.0368.I24		463346	59934	Psa.0100.I03		645529	146501	Psa.0305.N02		850696	76989	Psa.0630.N18		1108021	23313	Psa.0265.D12
107653	180028	Psa.0648.P09		287061	10537	Psa.0492.H10		463347	14104	Psa.0069.A05		645529	146502	Psa.0187.E15		850696	76991	Psa.0486.O10		1108022	32915	Psa.0683.A01
107653	195862	Psa.0447.I14		287061	10538	Psa.0405.C18		463347	14105	Psa.0338.O21		645529	146503	Psa.0654.H11		850696	76992	Psa.0216.F18		1108022	117902	Psa.0262.B03
107653	195863	Psa.0476.F09		287061	10540	Psa.0351.N12		463347	47532	Psa.0373.P13		645529	146504	Psa.0346.K14		850696	120108	Psa.0159.K10		1108023	19224	Psa.0261.D12
107654	59694	Psa.0577.D06		287061	10541	Psa.0044.P20		463349	50709	Psa.0711.H12		645529	146505	Psa.0103.F19		850696	192656	Psa.0151.L21		1108023	168116	Psa.0547.I11
107654	59695	Psa.0238.D15		287061	10542	Psa.0474.I05		463349	50712	Psa.0425.M19		645529	146506	Psa.0480.J16		850697	33221	Psa.0246.A10		1108023	181225	Psa.0506.G21
107654	59696	Psa.0715.K23		287061	10543	Psa.0432.B20		463349	50714	Psa.0067.C08		645529	146507	Psa.0282.K17		850697	176180	Psa.0149.D19		1108023	181226	Psa.0629.E09
107654	59697	Psa.0450.E05		287061	93652	Psa.0223.J24		463349	75186	Psa.0303.J11		645529	146508	Psa.0447.F11		850697	215361	Psa.0749.P21		1108023	181227	Psa.0405.O22
107654	59700	Psa.0123.B16		287061	93653	Psa.0629.I16		463349	182229	Psa.0278.N09		645529	187009	Psa.0733.J08		850697	216653	Psa.0524.F16		1108024	113636	Psa.0494.A17
107654	59701	Psa.0441.P09		287062	31302	Psa.0472.L02		463349	194522	Psa.0766.J18		645530	21731	Psa.0738.I20		850698	33176	Psa.0152.E21		1108024	199565	Psa.0369.C01
107654	59702	Psa.0727.B24		287062	31303	Psa.0061.N21		463349	194523	Psa.0542.O19		645530	21732	Psa.0624.M16		850698	33178	Psa.0608.J10		1108024	204725	Psa.0449.C16
107654	198671	Psa.0481.F20		287062	40952	Psa.0508.H24		463349	194524	Psa.0571.O05		645530	21733	Psa.0676.D23		850698	64878	Psa.0267.B20		1108024	206199	Psa.0262.D10
107655	11949	Psa.0570.M13		287062	40953	Psa.0049.C21		463349	194525	Psa.0580.E03		645530	135533	Psa.0395.J12		850698	64880	Psa.0412.C15		1108024	206200	Psa.0621.P05
107655	11951	Psa.0511.P03		287063	55519	Psa.0044.F12		463350	9480	Psa.0191.O23		645530	135534	Psa.0099.J14		850698	200522	Psa.0370.O19		1108025	161293	Psa.0263.B13
107655	11954	Psa.0299.D08		287063	55521	Psa.0346.L11		463350	9481	Psa.0067.H04		645530	135535	Psa.0250.A23		850698	218523	Psa.0725.M11		1108025	161294	Psa.0719.M09
107655	11955	Psa.0733.G13		287063	116824	Psa.0067.A17		463350	51999	Psa.0682.J07		645530	135536	Psa.0118.O18		850700	92513	Psa.0616.B23		1108025	161296	Psa.0731.O02
107655	171291	Psa.0018.J11		287063	116825	Psa.0195.P01		463350	52000	Psa.0538.K06		645530	135537	Psa.0131.D21		850700	92514	Psa.0450.P04		1108026	70490	Psa.0261.I01
107655	171294	Psa.0449.P11		287063	202280	Psa.0538.M02		463350	52001	Psa.0738.A07		645531	40868	Psa.0243.E19		850700	136752	Psa.0549.K22		1108026	70491	Psa.0701.C14
107656	57776	Psa.0613.B21		287065	66000	Psa.0575.D04		463350	148602	Psa.0419.B05		645531	71076	Psa.0378.N21		850700	172849	Psa.0151.H21		1108026	70492	Psa.0514.J09
107656	57777	Psa.0244.M12		287065	75837	Psa.0286.C12		463351	84747	Psa.0181.H14		645531	71077	Psa.0100.M08		850701	88010	Psa.0499.A11		1108027	51378	Psa.0261.G20
107656	83416	Psa.0694.J13		287065	75838	Psa.0714.E02		463351	84748	Psa.0201.O23		645531	71078	Psa.0626.E04		850701	88011	Psa.0744.N02		1108027	51379	Psa.0621.N01
107656	87162	Psa.0019.J09		287065	75839	Psa.0196.N13		463351	101432	Psa.0149.C02		645531	99076	Psa.0379.P21		850701	88012	Psa.0429.G20		1108028	181938	Psa.0369.D23
107657	46949	Psa.0502.G15		287065	75840	Psa.0368.G17		463351	101433	Psa.0083.B16		645531	99077	Psa.0571.M16		850701	88013	Psa.0193.P04		1108029	147260	Psa.0633.A16
107657	46950	Psa.0654.P04		287066	22078	Psa.0179.K22		463351	101434	Psa.0291.J14		645531	175533	Psa.0207.P24		850701	137647	Psa.0482.G02		1108029	147261	Psa.0684.P03
107657	46951	Psa.0269.I22		287066	55964	Psa.0047.G02		463351	101435	Psa.0068.J21		645531	175534	Psa.0114.G04		850701	139882	Psa.0154.K16		1108029	147263	Psa.0758.M05
107657	46953	Psa.0176.B17		287066	55966	Psa.0198.J02		463351	101437	Psa.0223.I13		645532	37261	Psa.0471.A10		850701	139883	Psa.0469.D11		1108029	147264	Psa.0765.L23
107657	46954	Psa.0364.B22		287066	55967	Psa.0407.F15		463354	28809	Psa.0239.H21		645532	37264	Psa.0102.M06		850701	139884	Psa.0373.N15		1108029	147265	Psa.0261.H10
107657	60837	Psa.0032.F14		287066	55968	Psa.0501.A24		463354	28810	Psa.0377.L24		645532	37268	Psa.0418.N10		850703	11926	Psa.0153.M10		1108030	147260	Psa.0633.A16
107657	185158	Psa.0378.M05		287066	55969	Psa.0391.O22		463354	28813	Psa.0695.C10		645532	144781	Psa.0564.G21		850703	11927	Psa.0521.K03		1108030	147261	Psa.0684.P03
107660	58271	Psa.0239.K03		287066	120961	Psa.0400.F23		463354	55217	Psa.0070.H01		645532	198353	Psa.0265.P02		850703	11928	Psa.0761.C15		1108030	147263	Psa.0758.M05
107660	114929	Psa.0255.B23		287066	122570	Psa.0598.L05		463354	77654	Psa.0509.A20		645532	203525	Psa.0273.O01		850703	11929	Psa.0700.M04		1108030	147264	Psa.0765.L23
107660	123264	Psa.0160.C14		287066	122571	Psa.0574.M02		463354	107099	Psa.0456.F07		645532	203526	Psa.0532.C03		850703	11930	Psa.0358.F07		1108030	147265	Psa.0261.H10
107660	123266	Psa.0315.G16		287066	122572	Psa.0052.N15		463354	107100	Psa.0727.C04		645532	203527	Psa.0275.K15		850703	141998	Psa.0659.J06		1108031	74475	Psa.0661.A16
107660	123267	Psa.0337.O09		287067	42107	Psa.0490.B12		463354	131808	Psa.0159.B10		645533	7453	Psa.0192.C10		850704	6748	Psa.0152.N13		1108031	74476	Psa.0356.B03
107660	138346	Psa.0076.M08		287067	42109	Psa.0203.L13		463354	184997	Psa.0674.A22		645533	7454	Psa.0680.K17		850704	6751	Psa.0207.E18		1108032	82935	Psa.0551.E20
107662	66226	Psa.0613.N01		287067	42113	Psa.0274.C06		463354	216955	Psa.0117.B12		645533	7456	Psa.0129.G17		850704	6754	Psa.0713.N10		1108032	82939	Psa.0262.D11
107663	12973	Psa.0651.B02		287067	50385	Psa.0407.P13		463356	37212	Psa.0067.K01		645533	11515	Psa.0109.N08		850704	23979	Psa.0584.E16		1108033	10964	Psa.0261.H14
107663	12976	Psa.0380.A16		287067	50386	Psa.0642.L24		463356	37213	Psa.0115.C03		645533	36266	Psa.0239.L22		850705	195441	Psa.0149.K14		1108033	10965	Psa.0553.A20
107663	12977	Psa.0626.N01		287067	50387	Psa.0377.F03		463356	66656	Psa.0621.D01		645533	81276	Psa.0198.J05		850706	57278	Psa.0230.D20		1108033	48583	Psa.0715.G16
107663	12979	Psa.0355.L14		287067	50388	Psa.0390.N14		463356	66657	Psa.0639.M16		645533	176177	Psa.0291.J24		850706	57279	Psa.0683.G08		1108033	48585	Psa.0759.G06
107663	12981	Psa.0481.I04		287067	50389	Psa.0061.H07		463356	66658	Psa.0511.L17		645533	176178	Psa.0102.B18		850706	57281	Psa.0488.A04		1108033	135696	Psa.0713.D18
107663	32789	Psa.0733.I10		287067	50390	Psa.0049.H20		463357	7044	Psa.0226.C23		645533	176179	Psa.0528.A01		850707	188925	Psa.0150.I14		1108033	198954	Psa.0734.F07
107663	32790	Psa.0199.O02		287067	185744	Psa.0331.O16		463357	7045	Psa.0338.J12		645534	30672	Psa.0306.O14		850707	188926	Psa.0690.M07		1108033	199205	Psa.0580.N05
107663	32792	Psa.0222.D11		287067	185745	Psa.0740.M05		463357	7046	Psa.0442.H05		645534	30673	Psa.0608.K13		850708	73350	Psa.0374.F11		1108034	67248	Psa.0461.E04
107663	32793	Psa.0571.M12		287068	12951	Psa.0507.L14		463357	92085	Psa.0160.G06		645534	30674	Psa.0256.O14		850708	93941	Psa.0326.H11		1108034	67249	Psa.0261.E13
107664	2559	Psa.0250.A24		287068	12954	Psa.0285.P24		463357	92089	Psa.0623.E14		645534	82633	Psa.0168.J16		850708	93942	Psa.0679.H18		1108034	152462	Psa.0430.O15
107664	2560	Psa.0243.I11		287068	12955	Psa.0048.P18		463357	92090	Psa.0474.J15		645534	157857	Psa.0371.O16		850708	155319	Psa.0337.M05		1108035	73008	Psa.0392.C10
107664	2561	Psa.0678.E06		287068	12956	Psa.0309.C09		463357	92091	Psa.0396.L09		645535	154847	Psa.0628.O19		850709	109171	Psa.0148.E12		1108035	73214	Psa.0683.B08
107664	57996	Psa.0348.A17		287068	12957	Psa.0420.K06		463358	55495	Psa.0072.I19		645535	154848	Psa.0237.I19		850709	109174	Psa.0225.H04		1108035	73215	Psa.0729.P07
107664	75045	Psa.0582.A15		287068	19148	Psa.0378.B17		463358	55498	Psa.0202.D21		645535	154849	Psa.0749.L16		850709	120268	Psa.0324.K18		1108035	73216	Psa.0402.N20
107665	42204	Psa.0261.B06		287068	42609	Psa.0183.K02		463358	55501	Psa.0067.B20		645535	172471	Psa.0102.C16		850709	120269	Psa.0402.I19		1108035	73217	Psa.0571.G11
107665	42205	Psa.0235.P21		287069	122139	Psa.0427.N05		463358	126626	Psa.0731.G23		645536	163905	Psa.0718.A11		850710	20475	Psa.0154.H22		1108035	73218	Psa.0311.E08
107665	42206	Psa.0425.I05		287069	122141	Psa.0332.E08		463358	146393	Psa.0207.J02		645537	14082	Psa.0760.K21		850710	20477	Psa.0337.O15		1108035	73219	Psa.0260.L19
107665	42208	Psa.0499.P13		287069	122143	Psa.0133.C08		463359	182833	Psa.0140.H11		645537	14084	Psa.0261.D14		850710	20478	Psa.0668.I10		1108035	73220	Psa.0727.M09
107665	42209	Psa.0649.F22		287069	122146	Psa.0762.N24		463359	182834	Psa.0748.I17		645537	14085	Psa.0100.A20		850710	189748	Psa.0554.B03		1108035	73221	Psa.0690.E01
107665	42210	Psa.0405.A01		287069	122147	Psa.0045.C18		463359	182835	Psa.0554.O18		645537	14086	Psa.0473.D15		850711	4138	Psa.0436.F23		1108035	95140	Psa.0600.I07
107665	42215	Psa.0395.O11		287070	59762	Psa.0455.J24		463359	193262	Psa.0208.K24		645537	205784	Psa.0503.K12		850711	41709	Psa.0700.N19		1108035	121888	Psa.0427.G08
107665	134109	Psa.0281.G10		287070	59763	Psa.0510.I20		463359	193263	Psa.0470.L14		645538	66510	Psa.0211.I08		850711	41710	Psa.0150.L18		1108036	195425	Psa.0261.D23
107665	134110	Psa.0040.M23		287070	59764	Psa.0456.J15		463359	193264	Psa.0070.M05		645538	178676	Psa.0100.O19		850712	50328	Psa.0148.E08		1108036	195426	Psa.0383.G02
107665	134111	Psa.0025.B06		287070	82451	Psa.0719.I02		463359	193321	Psa.0199.F07		645538	178677	Psa.0428.G11		850712	50329	Psa.0316.N01		1108036	196679	Psa.0311.M18
107665	212817	Psa.0688.B07		287070	82452	Psa.0681.K11		463360	3250	Psa.0064.H05		645538	189825	Psa.0738.E03		850712	50330	Psa.0703.H09		1108037	72046	Psa.0572.G06
107665	212819	Psa.0462.K13		287070	82454	Psa.0246.A21		463360	64596	Psa.0523.I24		645539	66510	Psa.0211.I08		850712	200529	Psa.0365.G15		1108037	72047	Psa.0263.I05
107666	146830	Psa.0637.I20		287070	120238	Psa.0170.M06		463360	64597	Psa.0530.A10		645539	178676	Psa.0100.O19		850713	14508	Psa.0150.F16		1108037	72049	Psa.0675.K02
107666	146831	Psa.0524.E01		287072	77516	Psa.0289.H05		463360	64598	Psa.0538.E12		645539	178677	Psa.0428.G11		850713	14509	Psa.0698.K14		1108037	145380	Psa.0398.P12
107666	146832	Psa.0223.M20		287072	77518	Psa.0220.F13		463360	105601	Psa.0742.C11		645539	189825	Psa.0738.E03		850713	14510	Psa.0712.K04		1108037	153122	Psa.0475.L14
107667	9738	Psa.0262.G08		287072	77519	Psa.0052.G13		463361	35602	Psa.0728.G12		645540	49708	Psa.0340.G03		850713	14511	Psa.0232.L17		1108038	123079	Psa.0673.A13
107667	9739	Psa.0175.F10		287072	80873	Psa.0558.C02		463361	35603	Psa.0678.K02		645540	60408	Psa.0476.O02		850714	207355	Psa.0179.C01		1108038	123083	Psa.0413.B11
107667	9740	Psa.0340.B15		287073	53832	Psa.0733.D15		463361	35604	Psa.0218.G04		645540	60409	Psa.0104.H17		850714	207356	Psa.0151.D16		1108038	123086	Psa.0378.D04
107667	9741	Psa.0537.J12		287073	53833	Psa.0045.E03		463361	113699	Psa.0245.D11		645540	60411	Psa.0432.L23		850714	207357	Psa.0254.N16		1108038	162648	Psa.0261.M22
107667	32257	Psa.0204.F19		287073	171055	Psa.0344.P16		463361	113702	Psa.0366.K04		645540	60413	Psa.0705.L23		850715	5645	Psa.0148.N17		1108038	189454	Psa.0753.M14
107667	32258	Psa.0649.L24		287073	171056	Psa.0709.E08		463361	113703	Psa.0064.A02		645540	60414	Psa.0204.A24		850715	190399	Psa.0609.K24		1108039	82714	Psa.0266.M04
107667	32259	Psa.0724.L18		287073	171057	Psa.0341.D03		463361	113704	Psa.0665.H16		645540	60415	Psa.0641.D06		850717	53985	Psa.0282.M08		1108039	82715	Psa.0595.I05
107667	32260	Psa.0491.I14		287073	182479	Psa.0128.B06		463361	113705	Psa.0447.G14		645541	94287	Psa.0363.M15		850717	53986	Psa.0508.D04		1108040	86849	Psa.0263.O11
107667	32261	Psa.0741.B10		287073	182480	Psa.0633.H21		463361	189245	Psa.0356.D19		645541	94291	Psa.0178.E14		850717	53987	Psa.0471.I10		1108040	88365	Psa.0768.J12
107667	151797	Psa.0457.A05		287074	8061	Psa.0264.I08		463361	189246	Psa.0384.O14		645541	94292	Psa.0581.O01		850717	53988	Psa.0153.H18		1108040	88367	Psa.0322.N14
107667	168833	Psa.0268.H05		287074	24694	Psa.0491.C18		463361	208821	Psa.0341.I11		645541	94293	Psa.0141.B16		850717	213221	Psa.0168.A21		1108040	88368	Psa.0709.O07
107667	168834	Psa.0019.P21		287074	95283	Psa.0759.O22		463362	51530	Psa.0350.G16		645541	107311	Psa.0100.K05		850718	75138	Psa.0429.E14		1108040	88369	Psa.0324.F07
107667	168835	Psa.0231.L16		287074	101294	Psa.0044.C24		463362	51531	Psa.0617.J13		645541	134166	Psa.0431.F03		850718	75139	Psa.0607.E11		1108040	155382	Psa.0628.D14
107667	168836	Psa.0603.J05		287074	163011	Psa.0702.K24		463362	85067	Psa.0502.D07		645541	149997	Psa.0664.D14		850718	75141	Psa.0289.C03		1108041	72219	Psa.0285.B17
107668	32939	Psa.0019.N19		287075	82356	Psa.0134.I19		463362	85068	Psa.0161.D12		645541	149998	Psa.0752.L08		850718	130513	Psa.0617.P14		1108041	72221	Psa.0263.A02
107668	49120	Psa.0296.N17		287075	82358	Psa.0443.P12		463362	107891	Psa.0321.C06		645541	149999	Psa.0168.G14		850718	130514	Psa.0150.B16		1108041	82271	Psa.0451.N06
107668	49121	Psa.0639.P21		287075	82359	Psa.0751.O13		463362	136711	Psa.0070.M13		645541	150723	Psa.0588.E16		850718	130515	Psa.0304.J19		1108041	82272	Psa.0316.N22
107668	49122	Psa.0567.B08		287075	94174	Psa.0303.B22		463362	136712	Psa.0614.J22		645541	201807	Psa.0209.L13		850718	130516	Psa.0427.C05		1108044	151166	Psa.0469.H20
107668	49125	Psa.0503.O01		287075	94176	Psa.0479.K16		463362	136715	Psa.0206.M16		645541	215394	Psa.0647.E14		850718	130517	Psa.0332.H05		1108044	151168	Psa.0608.H17
107668	51602	Psa.0575.N06		287075	94180	Psa.0082.F17		463362	136717	Psa.0300.A22		645542	140749	Psa.0232.K23		850718	214445	Psa.0503.C20		1108045	18612	Psa.0765.C05
107669	31999	Psa.0525.N08		287075	173852	Psa.0048.E19		463363	147679	Psa.0179.G04		645544	178385	Psa.0472.H16		850719	24225	Psa.0345.A21		1108045	51034	Psa.0513.O19
107669	54201	Psa.0033.A03		287076	160409	Psa.0525.E20		463363	147680	Psa.0687.F24		645544	178386	Psa.0504.J17		850719	24227	Psa.0149.K23		1108045	60105	Psa.0653.H18
107669	99306	Psa.0137.I05		287076	160410	Psa.0213.K17		463363	147681	Psa.0732.M14		645544	178389	Psa.0330.F24		850719	24228	Psa.0302.O08		1108045	75972	Psa.0592.I24
107669	144569	Psa.0165.O08		287076	160411	Psa.0195.G01		463363	147682	Psa.0287.L10		645544	178392	Psa.0751.B18		850719	150929	Psa.0273.J11		1108045	76203	Psa.0741.K19
107669	144570	Psa.0049.J23		287076	199513	Psa.0245.L19		463363	147683	Psa.0070.A03		645544	178393	Psa.0105.G19		850719	195407	Psa.0415.E20		1108045	85841	Psa.0753.F12
107669	144571	Psa.0218.H16		287077	38127	Psa.0047.D19		463363	147684	Psa.0188.B22		645544	178394	Psa.0552.F13		850719	195408	Psa.0684.J09		1108045	137101	Psa.0266.O19
107669	158539	Psa.0515.K09		287077	38130	Psa.0116.B07		463363	161498	Psa.0381.K08		645546	21361	Psa.0100.B21		850720	150781	Psa.0295.D21		1108045	162355	Psa.0693.H14
107669	178653	Psa.0021.A20		287077	38131	Psa.0687.G24		463363	163460	Psa.0373.O20		645546	21362	Psa.0708.M20		850720	150783	Psa.0150.B03		1108046	202463	Psa.0263.P17
107669	188512	Psa.0716.N08		287077	38133	Psa.0057.F13		463363	163464	Psa.0625.D04		645546	21363	Psa.0587.H01		850721	56758	Psa.0291.M04		1108046	202464	Psa.0534.C15
107670	12367	Psa.0443.B19		287077	38138	Psa.0436.M07		463365	22	Psa.0426.F16		645546	21364	Psa.0364.N02		850721	56759	Psa.0444.K04		1108047	15665	Psa.0615.A18
107671	54966	Psa.0021.H10		287077	38139	Psa.0283.I17		463365	23	Psa.0733.H02		645546	177626	Psa.0291.D14		850721	56760	Psa.0148.A13		1108047	15667	Psa.0554.C08
107671	65370	Psa.0277.O05		287077	106448	Psa.0446.H05		463365	24	Psa.0600.K21		645546	177628	Psa.0536.P22		850722	26602	Psa.0705.I16		1108047	15670	Psa.0642.G20
107671	110929	Psa.0746.D05		287077	106449	Psa.0140.I23		463365	26	Psa.0288.B03		645547	35258	Psa.0160.O04		850722	26605	Psa.0443.K02		1108047	21739	Psa.0754.O09
107671	142519	Psa.0150.H02		287077	144272	Psa.0622.C07		463365	27	Psa.0309.M21		645547	35259	Psa.0333.O17		850722	26606	Psa.0728.D14		1108047	183777	Psa.0675.A05
107671	146782	Psa.0769.E19		287078	23624	Psa.0301.P10		463365	28	Psa.0486.E05		645547	44158	Psa.0619.C01		850722	59944	Psa.0153.D24		1108047	183778	Psa.0263.L20
107674	52551	Psa.0040.B14		287078	34737	Psa.0343.M04		463365	29	Psa.0066.J18		645547	44159	Psa.0720.N07		850723	84348	Psa.0655.K10		1108048	49833	Psa.0725.N08
107674	52553	Psa.0537.L08		287078	34738	Psa.0506.C15		463365	30	Psa.0749.D07		645547	44160	Psa.0728.N21		850723	110655	Psa.0153.K06		1108048	49834	Psa.0291.A14
107674	67434	Psa.0122.M24		287078	34739	Psa.0726.J09		463365	183178	Psa.0136.J01		645547	105522	Psa.0101.E03		850723	110659	Psa.0175.H20		1108048	49835	Psa.0263.C06
107674	67435	Psa.0021.D12		287078	34741	Psa.0049.C15		463366	14819	Psa.0066.N05		645548	9210	Psa.0101.H01		850724	129898	Psa.0487.G01		1108048	54237	Psa.0391.B22
107674	154503	Psa.0558.H01		287079	53833	Psa.0045.E03		463366	62498	Psa.0509.F16		645548	9212	Psa.0540.O05		850724	129900	Psa.0513.E10		1108048	153154	Psa.0531.C12
107675	134423	Psa.0431.H02		287079	107071	Psa.0310.J08		463366	62499	Psa.0081.O22		645548	87769	Psa.0680.I03		850724	129901	Psa.0453.J24		1108048	153155	Psa.0555.C02
107675	169145	Psa.0448.I13		287079	107072	Psa.0285.F14		463366	62500	Psa.0559.D12		645548	102340	Psa.0361.G22		850724	129902	Psa.0230.O11		1108049	117390	Psa.0724.G23
107675	169146	Psa.0677.K19		287079	171055	Psa.0344.P16		463366	62501	Psa.0769.A05		645549	92464	Psa.0671.L11		850724	129903	Psa.0714.J07		1108049	117391	Psa.0319.H05
107675	211326	Psa.0765.O09		287079	171056	Psa.0709.E08		463366	62502	Psa.0641.K12		645549	92465	Psa.0381.J16		850724	129904	Psa.0466.M18		1108049	117392	Psa.0261.J01
107676	8698	Psa.0476.L02		287079	171057	Psa.0341.D03		463367	107407	Psa.0710.H21		645549	92466	Psa.0105.G22		850724	129905	Psa.0250.J09		1108049	155508	Psa.0552.K07
107676	71959	Psa.0279.E04		287079	182479	Psa.0128.B06		463367	107408	Psa.0068.D07		645549	92467	Psa.0138.D02		850724	129906	Psa.0152.H07		1108050	47709	Psa.0435.P24
107676	71960	Psa.0435.K15		287079	182480	Psa.0633.H21		463367	107412	Psa.0495.E16		645549	92468	Psa.0211.J07		850724	174955	Psa.0638.D04		1108050	154490	Psa.0583.B03
107676	71961	Psa.0032.L10		287080	34633	Psa.0060.F19		463368	33545	Psa.0478.H10		645549	92469	Psa.0460.G07		850725	9684	Psa.0512.A05		1108050	154491	Psa.0470.D10
107676	71962	Psa.0366.L10		287080	44917	Psa.0584.P18		463368	33546	Psa.0636.F20		645549	94727	Psa.0529.H13		850725	9685	Psa.0356.J22		1108050	154492	Psa.0266.A06
107676	71963	Psa.0271.L02		287080	44918	Psa.0155.F05		463368	33548	Psa.0419.D06		645549	94729	Psa.0568.K19		850725	9686	Psa.0743.K13		1108051	85125	Psa.0262.H19
107676	71964	Psa.0091.K14		287080	44919	Psa.0521.M10		463368	33550	Psa.0402.C13		645549	94730	Psa.0637.B21		850725	9687	Psa.0711.J21		1108051	88480	Psa.0522.B19
107676	71965	Psa.0556.N19		287080	44920	Psa.0052.D23		463368	42269	Psa.0588.D02		645550	37953	Psa.0515.J20		850726	24852	Psa.0337.M01		1108051	90487	Psa.0679.J19
107676	174107	Psa.0189.N18		287080	44921	Psa.0626.O16		463369	133931	Psa.0302.O11		645550	37956	Psa.0581.F21		850726	150813	Psa.0253.G23		1108051	90488	Psa.0695.G09
107677	134160	Psa.0374.E14		287080	44922	Psa.0048.B13		463369	133932	Psa.0184.E07		645550	37957	Psa.0103.J22		850726	150814	Psa.0150.H11		1108052	19224	Psa.0261.D12
107677	134162	Psa.0411.C12		287080	44926	Psa.0068.O24		463369	133933	Psa.0608.O08		645550	37959	Psa.0704.H22		850726	150815	Psa.0606.K02		1108052	168116	Psa.0547.I11
107677	144508	Psa.0656.L15		287080	75512	Psa.0502.F23		463369	133934	Psa.0069.J15		645550	37962	Psa.0556.H01		850726	174703	Psa.0327.J12		1108052	181225	Psa.0506.G21
107677	144509	Psa.0758.I08		287080	75513	Psa.0357.K03		463369	133935	Psa.0472.C21		645550	37963	Psa.0546.P17		850727	215243	Psa.0153.M07		1108052	181226	Psa.0629.E09
107677	181336	Psa.0576.H20		287080	75514	Psa.0574.H13		463369	133936	Psa.0625.L08		645551	135415	Psa.0105.B16		850727	215244	Psa.0489.I24		1108052	181227	Psa.0405.O22
107679	493	Psa.0368.D06		287080	75515	Psa.0222.P20		463370	148	Psa.0065.E01		645551	135416	Psa.0475.L05		850728	23579	Psa.0495.G13		1108053	17795	Psa.0265.E16
107679	495	Psa.0405.I14		287080	75516	Psa.0668.H17		463370	53573	Psa.0211.J10		645551	135417	Psa.0446.B01		850728	73838	Psa.0628.D03		1108055	21792	Psa.0506.H21
107679	40072	Psa.0021.A06		287080	130379	Psa.0718.P18		463370	138844	Psa.0260.M17		645551	135418	Psa.0525.G10		850728	73839	Psa.0600.O02		1108055	21793	Psa.0263.M20
107679	47336	Psa.0172.C04		287080	130380	Psa.0379.C04		463370	138845	Psa.0625.O04		645551	135419	Psa.0622.N01		850728	73841	Psa.0154.M04		1108055	21794	Psa.0679.A11
107680	20727	Psa.0689.O20		287082	197034	Psa.0669.E03		463370	165028	Psa.0603.A15		645551	135420	Psa.0387.C15		850728	102103	Psa.0374.A14		1108055	176003	Psa.0462.L06
107680	20730	Psa.0238.P07		287082	197531	Psa.0145.E06		463371	47496	Psa.0362.P07		645551	135421	Psa.0226.D19		850728	102105	Psa.0391.E13		1108055	176004	Psa.0637.B24
107680	96554	Psa.0520.E23		287082	197532	Psa.0755.K02		463371	47497	Psa.0569.F07		645551	139208	Psa.0469.O12		850728	128418	Psa.0384.I04		1108060	147264	Psa.0765.L23
107680	124671	Psa.0157.G09		287082	197533	Psa.0048.H24		463371	47498	Psa.0446.M17		645551	139210	Psa.0154.P01		850730	60357	Psa.0585.I11		1108060	147265	Psa.0261.H10
107680	124672	Psa.0249.M20		287082	197535	Psa.0471.M05		463371	47499	Psa.0253.P15		645551	139214	Psa.0428.E16		850730	195481	Psa.0249.N18		1108061	39911	Psa.0263.P16
107680	124673	Psa.0221.K01		287082	197536	Psa.0339.J14		463371	83391	Psa.0641.M01		645552	135415	Psa.0105.B16		850730	195482	Psa.0619.F14		1108061	39912	Psa.0454.D17
107680	124675	Psa.0380.I05		287084	105877	Psa.0096.I15		463371	83392	Psa.0465.H10		645552	135416	Psa.0475.L05		850730	195483	Psa.0299.N17		1108061	39913	Psa.0410.O02
107680	136509	Psa.0021.C06		287084	105878	Psa.0728.A06		463371	83393	Psa.0119.D03		645552	135417	Psa.0446.B01		850730	195484	Psa.0359.D16		1108061	142181	Psa.0751.F18
107680	136510	Psa.0387.M11		287084	130796	Psa.0653.N15		463371	83394	Psa.0064.E08		645552	135418	Psa.0525.G10		850730	195485	Psa.0424.A04		1108062	162116	Psa.0286.D10
107682	25965	Psa.0095.H08		287084	130797	Psa.0048.L06		463371	83395	Psa.0689.F18		645552	135419	Psa.0622.N01		850730	195486	Psa.0485.C02		1108062	162117	Psa.0306.N12
107682	25966	Psa.0698.N11		287084	130798	Psa.0387.P02		463371	127611	Psa.0199.N17		645552	135420	Psa.0387.C15		850730	211105	Psa.0568.C24		1108062	162118	Psa.0412.L22
107682	112398	Psa.0019.O24		287084	130799	Psa.0766.K18		463371	165848	Psa.0283.K22		645552	135421	Psa.0226.D19		850731	77048	Psa.0437.E20		1108062	162902	Psa.0747.F19
107682	112399	Psa.0335.F01		287084	130800	Psa.0134.L22		463372	132684	Psa.0728.E07		645552	139208	Psa.0469.O12		850731	77049	Psa.0720.P01		1108062	162903	Psa.0263.N14
107684	18654	Psa.0350.F07		287086	13308	Psa.0120.C13		463372	132686	Psa.0357.O03		645552	165809	Psa.0301.M01		850731	77050	Psa.0248.E01		1108062	162904	Psa.0644.M01
107684	18656	Psa.0714.J02		287086	13319	Psa.0380.L23		463372	134379	Psa.0065.O12		645552	165810	Psa.0132.F22		850731	136248	Psa.0362.F13		1108062	183533	Psa.0486.M15
107684	45855	Psa.0690.I10		287086	178023	Psa.0624.N22		463372	134380	Psa.0456.N12		645552	208402	Psa.0307.O15		850732	32552	Psa.0271.O02		1108064	13154	Psa.0422.F14
107686	11419	Psa.0341.A17		287086	178024	Psa.0279.O10		463372	134381	Psa.0171.E05		645554	40034	Psa.0221.B07		850732	135913	Psa.0454.M10		1108064	13160	Psa.0726.C07
107686	11420	Psa.0210.M01		287086	178025	Psa.0660.D15		463373	79046	Psa.0070.E09		645554	58216	Psa.0358.P10		850732	135914	Psa.0150.K16		1108064	13161	Psa.0689.J15
107686	11421	Psa.0349.G07		287086	178026	Psa.0044.G07		463373	79047	Psa.0392.B14		645554	58217	Psa.0729.J07		850732	135915	Psa.0421.L04		1108064	13164	Psa.0377.I15
107686	11423	Psa.0709.A11		287086	178027	Psa.0504.F18		463373	79049	Psa.0125.M08		645554	81729	Psa.0101.M24		850732	145577	Psa.0519.B06		1108064	13165	Psa.0263.K15
107686	52049	Psa.0358.F18		287086	178028	Psa.0345.O04		463373	92689	Psa.0715.A24		645554	81731	Psa.0450.G06		850733	73327	Psa.0429.A10		1108065	85437	Psa.0261.J14
107686	52050	Psa.0625.H02		287087	123445	Psa.0470.L17		463373	92690	Psa.0346.C23		645554	93497	Psa.0694.O12		850733	168390	Psa.0262.C16		1108065	85438	Psa.0504.D19
107686	52052	Psa.0527.N10		287087	123450	Psa.0049.O18		463373	92691	Psa.0279.N19		645554	129095	Psa.0256.L07		850734	16197	Psa.0399.B12		1108066	142876	Psa.0415.F13
107686	52055	Psa.0504.N24		287088	177802	Psa.0259.M08		463374	19639	Psa.0609.K15		645554	129096	Psa.0151.K23		850734	16198	Psa.0240.C17		1108066	142877	Psa.0266.N19
107686	138119	Psa.0384.J13		287088	177803	Psa.0608.G19		463374	21139	Psa.0066.M19		645555	98547	Psa.0253.H19		850734	67246	Psa.0152.K12		1108066	191911	Psa.0361.D14
107686	150092	Psa.0524.L11		287088	177804	Psa.0261.O24		463374	21140	Psa.0326.F15		645555	141517	Psa.0293.K20		850735	60190	Psa.0385.G06		1108066	197653	Psa.0618.L22
107686	150095	Psa.0667.F10		287088	177805	Psa.0615.P04		463374	21141	Psa.0352.M04		645556	24489	Psa.0544.E16		850735	60191	Psa.0153.L20		1108066	197654	Psa.0765.F07
107686	178153	Psa.0045.O07		287088	177806	Psa.0044.F02		463374	21142	Psa.0169.B11		645556	24490	Psa.0631.F11		850736	14310	Psa.0426.A17		1108066	197655	Psa.0468.D15
107686	178155	Psa.0482.P22		287088	177807	Psa.0099.K23		463374	21143	Psa.0722.J22		645556	24491	Psa.0389.L20		850736	33189	Psa.0266.L17		1108067	62814	Psa.0262.B17
107686	180771	Psa.0494.L17		287088	183860	Psa.0125.C13		463374	21144	Psa.0476.K06		645556	24492	Psa.0175.E08		850736	88394	Psa.0152.H02		1108067	62816	Psa.0531.D11
107686	180773	Psa.0019.O10		287089	78273	Psa.0043.A03		463374	63504	Psa.0541.K08		645556	24493	Psa.0442.I22		850736	109140	Psa.0418.A02		1108067	161371	Psa.0676.L24
107686	180774	Psa.0276.A19		287089	78274	Psa.0548.P19		463374	73860	Psa.0256.I21		645556	24494	Psa.0374.J20		850736	190387	Psa.0693.G12		1108067	161372	Psa.0353.L17
107686	218183	Psa.0580.N22		287089	78275	Psa.0755.M11		463375	22024	Psa.0640.O03		645556	24495	Psa.0413.I19		850736	194730	Psa.0430.G14		1108068	196842	Psa.0736.D22
107687	11424	Psa.0428.D02		287089	78276	Psa.0519.K03		463375	27243	Psa.0413.H07		645556	24496	Psa.0701.K05		850737	119405	Psa.0148.O10		1108068	218613	Psa.0750.J22
107687	150092	Psa.0524.L11		287089	78277	Psa.0645.J23		463375	51760	Psa.0184.G05		645556	24497	Psa.0359.O21		850737	143563	Psa.0289.G17		1108069	9086	Psa.0383.C22
107687	178153	Psa.0045.O07		287089	78279	Psa.0201.J21		463375	68866	Psa.0496.P16		645556	24498	Psa.0101.G08		850738	4870	Psa.0260.P10		1108069	9087	Psa.0667.A02
107687	178154	Psa.0075.O13		287089	78280	Psa.0509.D15		463375	172037	Psa.0177.O02		645556	55231	Psa.0302.G10		850738	4873	Psa.0207.N14		1108069	9088	Psa.0263.H20
107687	178155	Psa.0482.P22		287089	78281	Psa.0559.P18		463375	176742	Psa.0720.M13		645556	80422	Psa.0202.O02		850738	72984	Psa.0200.I24		1108069	9089	Psa.0629.H15
107687	180772	Psa.0253.H17		287089	78282	Psa.0575.K05		463375	176746	Psa.0761.L23		645557	72990	Psa.0099.P12		850738	72985	Psa.0580.P07		1108069	9091	Psa.0510.D04
107687	180773	Psa.0019.O10		287089	78283	Psa.0094.F03		463375	176747	Psa.0384.M07		645557	72991	Psa.0418.K03		850738	72986	Psa.0153.L12		1108070	18570	Psa.0565.H11
107687	180774	Psa.0276.A19		287089	78284	Psa.0140.F06		463375	176748	Psa.0669.G17		645557	72992	Psa.0490.A23		850738	72988	Psa.0372.D01		1108070	68198	Psa.0453.E13
107687	218183	Psa.0580.N22		287089	78285	Psa.0762.M17		463375	176943	Psa.0505.G22		645557	72993	Psa.0455.C24		850738	97422	Psa.0690.B20		1108070	68199	Psa.0717.O09
107688	19258	Psa.0061.B16		287089	78286	Psa.0240.I02		463375	186922	Psa.0070.D17		645557	72994	Psa.0748.L06		850738	125727	Psa.0694.B20		1108070	68200	Psa.0393.N17
107688	133465	Psa.0111.H24		287089	191892	Psa.0628.O09		463375	205258	Psa.0543.F13		645557	72995	Psa.0137.P09		850739	36205	Psa.0154.N19		1108070	68201	Psa.0262.E17
107688	133469	Psa.0142.D11		287089	217423	Psa.0403.D10		463375	219438	Psa.0261.J05		645557	72996	Psa.0609.H05		850739	36206	Psa.0691.F21		1108071	18570	Psa.0565.H11
107688	133470	Psa.0076.L17		287092	29683	Psa.0385.C01		463376	57851	Psa.0104.F05		645557	72997	Psa.0571.N04		850739	63165	Psa.0609.G22		1108071	18573	Psa.0422.M09
107688	133472	Psa.0183.F08		287092	29685	Psa.0683.J20		463376	57852	Psa.0461.M14		645557	72998	Psa.0494.M01		850739	213785	Psa.0231.A20		1108071	68199	Psa.0717.O09
107688	133473	Psa.0681.O04		287092	29686	Psa.0544.N02		463376	57853	Psa.0514.O24		645558	171965	Psa.0224.G01		850740	78	Psa.0373.O15		1108071	68200	Psa.0393.N17
107688	201843	Psa.0021.E14		287092	29687	Psa.0182.O16		463376	57854	Psa.0065.J10		645558	171966	Psa.0314.E19		850740	79	Psa.0433.L19		1108071	68201	Psa.0262.E17
107689	84102	Psa.0488.K02		287092	86021	Psa.0045.D20		463376	57855	Psa.0472.C10		645558	171968	Psa.0101.N05		850740	80	Psa.0153.E04		1108071	141947	Psa.0505.J03
107689	84103	Psa.0043.D22		287092	162646	Psa.0451.L03		463376	74877	Psa.0603.I15		645558	183300	Psa.0559.H06		850740	81	Psa.0597.L11		1108072	33039	Psa.0498.L08
107689	84104	Psa.0021.N04		287092	162647	Psa.0461.P15		463376	74878	Psa.0154.D04		645559	14793	Psa.0222.H03		850740	82	Psa.0728.B09		1108072	33040	Psa.0272.B19
107689	84105	Psa.0736.L17		287093	42116	Psa.0272.C22		463376	74879	Psa.0138.L19		645559	14794	Psa.0104.G23		850740	83	Psa.0568.J16		1108072	33041	Psa.0266.A24
107689	84106	Psa.0267.F09		287093	42119	Psa.0364.N04		463376	162583	Psa.0205.B08		645559	28071	Psa.0736.L03		850740	84	Psa.0474.E24		1108074	72772	Psa.0262.I02
107689	84107	Psa.0707.O02		287093	42122	Psa.0256.B14		463377	121447	Psa.0167.F17		645559	112848	Psa.0646.C18		850740	206625	Psa.0263.B08		1108074	117566	Psa.0660.B07
107689	84108	Psa.0726.G05		287093	42123	Psa.0737.E24		463377	124539	Psa.0763.O12		645560	128147	Psa.0487.D10		850741	104299	Psa.0217.P07		1108075	182970	Psa.0300.I21
107689	84109	Psa.0316.J10		287093	115099	Psa.0767.E13		463377	124540	Psa.0412.P02		645561	18150	Psa.0597.L10		850741	104300	Psa.0150.M02		1108075	188487	Psa.0592.A08
107690	5979	Psa.0025.H05		287093	115100	Psa.0666.I23		463377	124541	Psa.0420.L22		645561	18151	Psa.0496.J05		850741	143180	Psa.0573.K20		1108075	188488	Psa.0265.J06
107690	5980	Psa.0492.G11		287095	25712	Psa.0239.K09		463378	49621	Psa.0135.O13		645561	18152	Psa.0657.H22		850741	143181	Psa.0399.B15		1108075	188489	Psa.0412.F08
107690	5981	Psa.0363.K22		287095	25713	Psa.0110.C19		463378	49622	Psa.0068.K03		645561	22410	Psa.0505.E02		850741	148279	Psa.0741.I18		1108077	5879	Psa.0721.C21
107690	5983	Psa.0019.J17		287095	25714	Psa.0281.G13		463378	49624	Psa.0426.M24		645561	22417	Psa.0241.D21		850741	187689	Psa.0172.D08		1108077	21293	Psa.0264.P22
107690	16546	Psa.0517.N10		287095	25715	Psa.0043.L15		463378	49625	Psa.0130.M08		645561	22418	Psa.0103.F17		850742	105430	Psa.0217.M07		1108077	81476	Psa.0452.B23
107691	5979	Psa.0025.H05		287095	25716	Psa.0658.K23		463378	49626	Psa.0092.J11		645562	59684	Psa.0750.H14		850742	105432	Psa.0684.P18		1108077	101514	Psa.0523.L08
107691	5980	Psa.0492.G11		287095	25718	Psa.0388.E19		463378	49627	Psa.0108.M13		645562	191764	Psa.0641.D13		850742	105433	Psa.0763.C15		1108077	159977	Psa.0624.L09
107691	5981	Psa.0363.K22		287095	153975	Psa.0189.B12		463379	27573	Psa.0378.K01		645562	194771	Psa.0103.D08		850742	129848	Psa.0700.D07		1108077	203534	Psa.0684.G17
107691	5983	Psa.0019.J17		287097	23474	Psa.0435.G09		463379	27574	Psa.0065.L24		645562	194772	Psa.0207.M02		850742	129849	Psa.0376.P21		1108078	110071	Psa.0485.P19
107691	16546	Psa.0517.N10		287097	23475	Psa.0529.E02		463379	27576	Psa.0443.C08		645562	194773	Psa.0461.M15		850742	129850	Psa.0150.F18		1108078	124048	Psa.0265.K09
107692	79969	Psa.0019.I08		287097	78758	Psa.0138.P20		463379	27578	Psa.0097.O04		645563	135415	Psa.0105.B16		850742	129851	Psa.0443.J15		1108079	90353	Psa.0708.J11
107692	143197	Psa.0072.E17		287097	78759	Psa.0043.H09		463379	58179	Psa.0125.P09		645563	135416	Psa.0475.L05		850742	129852	Psa.0653.F02		1108079	90354	Psa.0756.H02
107693	10752	Psa.0436.P23		287098	3417	Psa.0358.I11		463379	58180	Psa.0368.E18		645563	135417	Psa.0446.B01		850742	129853	Psa.0431.A01		1108079	90355	Psa.0362.A04
107693	10755	Psa.0253.E18		287098	3418	Psa.0312.C18		463379	58181	Psa.0640.B14		645563	135419	Psa.0622.N01		850742	129854	Psa.0504.L14		1108079	90356	Psa.0393.H22
107693	10757	Psa.0756.K04		287098	3419	Psa.0646.L07		463379	58182	Psa.0748.G18		645563	135420	Psa.0387.C15		850743	48046	Psa.0597.B10		1108079	90357	Psa.0264.K07
107693	101533	Psa.0019.C23		287098	5657	Psa.0242.B15		463379	58183	Psa.0682.E18		645563	135421	Psa.0226.D19		850743	103836	Psa.0341.D24		1108079	90358	Psa.0350.J10
107694	44750	Psa.0729.D03		287098	5664	Psa.0305.E05		463379	58184	Psa.0477.F01		645563	139208	Psa.0469.O12		850743	103837	Psa.0349.O15		1108079	90359	Psa.0314.M10
107695	15181	Psa.0021.M13		287098	58377	Psa.0044.D24		463379	58185	Psa.0267.P04		645563	165809	Psa.0301.M01		850743	163597	Psa.0150.E07		1108079	90360	Psa.0493.O20
107695	20837	Psa.0178.B01		287098	84643	Psa.0447.J17		463379	58186	Psa.0720.P13		645563	165810	Psa.0132.F22		850744	163597	Psa.0150.E07		1108079	138853	Psa.0746.I24
107695	84225	Psa.0422.E12		287098	84644	Psa.0395.F03		463379	58187	Psa.0491.C02		645563	208402	Psa.0307.O15		850745	98564	Psa.0763.F05		1108079	138854	Psa.0687.M24
107695	84226	Psa.0748.E13		287099	21473	Psa.0189.G17		463379	58188	Psa.0601.N21		645564	6240	Psa.0101.D19		850745	98565	Psa.0266.G02		1108080	42695	Psa.0554.L07
107695	84227	Psa.0414.D01		287099	177742	Psa.0048.A17		463379	68726	Psa.0336.I19		645564	6241	Psa.0246.P18		850745	112908	Psa.0674.K20		1108080	42699	Psa.0296.E11
107696	92455	Psa.0452.F07		287100	115140	Psa.0545.H15		463380	73721	Psa.0162.N15		645564	6242	Psa.0559.I04		850745	112910	Psa.0504.K20		1108080	42701	Psa.0347.N16
107696	92456	Psa.0300.L23		287100	115142	Psa.0491.N08		463380	73722	Psa.0144.D20		645564	67889	Psa.0242.M19		850745	112911	Psa.0152.H16		1108080	42702	Psa.0546.F07
107696	92459	Psa.0107.A14		287101	2911	Psa.0452.O05		463380	73723	Psa.0725.N10		645564	67891	Psa.0149.C05		850745	112912	Psa.0414.L03		1108080	105124	Psa.0473.M01
107696	92460	Psa.0214.F17		287101	213629	Psa.0751.I05		463380	73724	Psa.0171.K17		645564	67892	Psa.0490.O24		850745	112913	Psa.0180.J19		1108080	105125	Psa.0447.I01
107696	163013	Psa.0154.I19		287102	191455	Psa.0048.C07		463380	73725	Psa.0308.P19		645564	137018	Psa.0460.C02		850745	157834	Psa.0745.L19		1108080	105126	Psa.0608.M07
107696	163014	Psa.0232.O05		287104	18998	Psa.0600.G11		463380	73726	Psa.0149.N24		645564	157166	Psa.0505.C13		850745	157835	Psa.0633.D06		1108082	38277	Psa.0263.C20
107696	163015	Psa.0375.F06		287104	19006	Psa.0559.H21		463380	73727	Psa.0717.N05		645564	157167	Psa.0583.L06		850747	142305	Psa.0733.G18		1108083	85437	Psa.0261.J14
107696	163016	Psa.0590.N12		287104	77208	Psa.0172.L09		463380	73728	Psa.0069.C06		645565	125314	Psa.0362.I05		850747	142306	Psa.0446.J19		1108083	85438	Psa.0504.D19
107696	163017	Psa.0697.C17		287104	124729	Psa.0695.G14		463380	73729	Psa.0269.B18		645565	125315	Psa.0330.M14		850747	142307	Psa.0150.J19		1108084	138844	Psa.0260.M17
107696	163018	Psa.0018.C24		287104	176195	Psa.0577.C21		463380	74391	Psa.0362.C20		645565	125317	Psa.0101.E16		850747	142308	Psa.0430.L18		1108084	138845	Psa.0625.O04
107697	2453	Psa.0760.E12		287105	102789	Psa.0143.D18		463380	113732	Psa.0455.F17		645565	147805	Psa.0263.K02		850747	142310	Psa.0572.E06		1108084	165028	Psa.0603.A15
107697	2455	Psa.0376.E17		287105	102790	Psa.0350.N22		463380	123848	Psa.0758.F03		645566	32185	Psa.0121.J01		850747	142311	Psa.0409.A23		1108085	127524	Psa.0281.I23
107697	2456	Psa.0497.G23		287105	102791	Psa.0164.G06		463381	42251	Psa.0397.J08		645566	32186	Psa.0290.I04		850747	142312	Psa.0689.A03		1108085	127525	Psa.0301.E22
107697	2457	Psa.0469.P06		287105	102792	Psa.0412.N18		463381	168023	Psa.0275.H01		645566	32188	Psa.0394.D11		850747	142313	Psa.0467.H18		1108085	127526	Psa.0591.A22
107697	2458	Psa.0213.D03		287105	102793	Psa.0048.C19		463381	168024	Psa.0704.J07		645566	32190	Psa.0439.K18		850747	174842	Psa.0550.B01		1108085	127528	Psa.0478.L11
107697	10194	Psa.0165.E09		287105	102794	Psa.0072.P12		463381	177075	Psa.0450.O22		645566	32192	Psa.0475.L18		850748	5703	Psa.0255.B05		1108085	127530	Psa.0264.B06
107697	17381	Psa.0205.E20		287105	189101	Psa.0556.N14		463382	14157	Psa.0101.I21		645566	32193	Psa.0358.D24		850748	5705	Psa.0152.G08		1108085	167956	Psa.0659.I18
107697	17387	Psa.0333.D10		287106	111423	Psa.0396.E10		463382	14160	Psa.0294.A16		645566	32194	Psa.0237.L24		850748	198174	Psa.0648.P07		1108085	171896	Psa.0458.D19
107697	94672	Psa.0439.O18		287106	111424	Psa.0410.J01		463382	79146	Psa.0233.P12		645566	32195	Psa.0630.O16		850749	36145	Psa.0543.D03		1108085	173109	Psa.0338.P11
107697	94673	Psa.0232.H05		287106	111425	Psa.0519.B01		463382	79147	Psa.0064.E09		645566	177643	Psa.0667.O23		850749	36146	Psa.0658.K07		1108085	184640	Psa.0586.I23
107697	94674	Psa.0020.J07		287106	111426	Psa.0048.F05		463382	79148	Psa.0591.P02		645566	177644	Psa.0377.O15		850749	36147	Psa.0512.C09		1108086	22628	Psa.0288.L09
107697	94675	Psa.0498.M05		287106	111427	Psa.0446.G13		463383	24000	Psa.0731.A18		645566	177645	Psa.0102.K08		850749	113836	Psa.0225.H11		1108086	22630	Psa.0499.P20
107697	118780	Psa.0136.O17		287107	124753	Psa.0235.J01		463383	24003	Psa.0089.A18		645567	35261	Psa.0434.C09		850749	113837	Psa.0632.J16		1108086	153981	Psa.0531.O24
107697	118788	Psa.0103.P23		287107	124754	Psa.0047.G19		463383	158955	Psa.0394.J11		645567	105522	Psa.0101.E03		850749	204032	Psa.0148.C14		1108087	70407	Psa.0746.L07
107697	137242	Psa.0113.N09		287107	124755	Psa.0381.A19		463383	158956	Psa.0067.P24		645568	13301	Psa.0694.K15		850750	48046	Psa.0597.B10		1108087	70408	Psa.0275.B21
107697	137243	Psa.0684.O05		287107	124758	Psa.0244.I17		463383	158957	Psa.0256.D16		645568	13302	Psa.0214.A02		850750	103836	Psa.0341.D24		1108087	70409	Psa.0651.B18
107697	137245	Psa.0181.D01		287107	157185	Psa.0715.N04		463383	158958	Psa.0328.O02		645568	13304	Psa.0461.E05		850750	103837	Psa.0349.O15		1108087	70410	Psa.0341.B22
107697	142272	Psa.0547.C09		287107	163980	Psa.0387.J19		463383	158959	Psa.0098.B16		645568	63942	Psa.0740.K20		850750	163597	Psa.0150.E07		1108087	70413	Psa.0663.K06
107698	102878	Psa.0366.O11		287107	171939	Psa.0349.O12		463384	75427	Psa.0352.J02		645569	75065	Psa.0199.D08		850751	65188	Psa.0486.M10		1108088	98443	Psa.0559.K07
107698	102879	Psa.0269.K18		287107	171940	Psa.0088.I10		463384	75428	Psa.0477.I10		645569	75066	Psa.0589.D19		850751	65189	Psa.0613.B04		1108088	98444	Psa.0268.A11
107698	102880	Psa.0063.L03		287108	29308	Psa.0062.H02		463384	75430	Psa.0448.H06		645569	75068	Psa.0389.B11		850751	105434	Psa.0640.N24		1108088	143387	Psa.0574.M01
107698	102881	Psa.0423.N15		287108	29314	Psa.0496.F11		463384	75432	Psa.0625.D18		645569	75070	Psa.0624.D07		850751	105436	Psa.0152.K17		1108088	143388	Psa.0266.A01
107698	208286	Psa.0679.F18		287108	84941	Psa.0046.N05		463384	75433	Psa.0134.G09		645569	121386	Psa.0371.G12		850751	175505	Psa.0422.B15		1108088	143881	Psa.0705.N06
107698	208713	Psa.0245.B23		287108	84942	Psa.0254.D16		463384	112139	Psa.0506.J21		645570	83163	Psa.0198.M24		850754	173172	Psa.0154.L12		1108088	143882	Psa.0765.P02
107699	56343	Psa.0349.A09		287108	84943	Psa.0377.J14		463384	112140	Psa.0068.K14		645570	83164	Psa.0339.I11		850754	173174	Psa.0674.H06		1108090	97117	Psa.0264.H01
107699	56344	Psa.0616.I09		287108	84944	Psa.0763.M11		463385	140438	Psa.0527.C05		645570	83166	Psa.0158.N02		850754	173176	Psa.0756.K22		1108090	97118	Psa.0714.B04
107699	167652	Psa.0034.B13		287108	132860	Psa.0635.F10		463385	140439	Psa.0461.E16		645570	90824	Psa.0602.L24		850755	48329	Psa.0768.G16		1108092	31497	Psa.0401.E13
107700	108921	Psa.0469.D14		287108	157035	Psa.0512.L19		463385	147622	Psa.0282.G15		645570	163469	Psa.0387.L01		850755	85608	Psa.0152.G24		1108092	31498	Psa.0412.F18
107700	109144	Psa.0122.O19		287108	158978	Psa.0502.L14		463385	147626	Psa.0651.E18		645570	201181	Psa.0766.J24		850755	93210	Psa.0603.H17		1108092	31499	Psa.0263.K14
107700	109145	Psa.0722.N03		287108	197248	Psa.0547.O24		463385	147628	Psa.0577.K04		645571	6332	Psa.0339.J03		850755	171909	Psa.0536.E07		1108092	31500	Psa.0594.I07
107700	126618	Psa.0507.G18		287109	8517	Psa.0623.A16		463385	147629	Psa.0412.D10		645571	48668	Psa.0103.C08		850755	171910	Psa.0490.A08		1108092	31501	Psa.0581.N12
107701	182210	Psa.0289.N19		287109	8518	Psa.0482.N22		463385	170303	Psa.0065.O01		645571	161988	Psa.0618.F13		850755	175004	Psa.0291.L12		1108092	31502	Psa.0698.J15
107701	209302	Psa.0039.L14		287109	8519	Psa.0737.B23		463386	71192	Psa.0064.G11		645573	19225	Psa.0100.A18		850756	2932	Psa.0713.H10		1108092	31504	Psa.0365.H06
107701	209303	Psa.0020.P06		287109	8520	Psa.0099.I16		463386	71208	Psa.0211.K23		645573	107872	Psa.0546.C18		850756	28841	Psa.0416.E17		1108093	22674	Psa.0664.F02
107701	209304	Psa.0056.M24		287109	8521	Psa.0223.I18		463386	168639	Psa.0121.D08		645573	107873	Psa.0176.O13		850756	28842	Psa.0326.F14		1108093	22675	Psa.0261.M09
107701	209305	Psa.0708.N16		287109	8522	Psa.0463.O02		463386	168640	Psa.0716.O03		645573	107874	Psa.0145.E14		850756	50662	Psa.0540.L10		1108093	53554	Psa.0368.H21
107701	209306	Psa.0656.C05		287109	8523	Psa.0046.L08		463386	168641	Psa.0534.M13		645573	107875	Psa.0473.J15		850756	72026	Psa.0153.B04		1108094	67362	Psa.0536.O18
107701	211589	Psa.0193.I23		287109	8524	Psa.0303.P19		463386	168643	Psa.0144.N19		645573	107876	Psa.0148.I21		850756	72028	Psa.0660.B05		1108094	67363	Psa.0356.I08
107701	212739	Psa.0389.N09		287109	8525	Psa.0144.C24		463386	168644	Psa.0204.B11		645573	107877	Psa.0238.L22		850756	72029	Psa.0271.D11		1108094	67364	Psa.0265.D06
107701	219356	Psa.0278.K22		287109	43297	Psa.0357.J06		463386	168645	Psa.0451.P06		645573	107878	Psa.0496.K18		850756	72030	Psa.0503.I17		1108094	67365	Psa.0522.K14
107702	23862	Psa.0502.E06		287109	43299	Psa.0415.F05		463386	168647	Psa.0699.I16		645573	121440	Psa.0279.J08		850756	157568	Psa.0547.M19		1108094	67366	Psa.0688.O24
107702	23863	Psa.0559.C04		287110	37310	Psa.0373.I20		463386	168648	Psa.0639.P02		645573	158284	Psa.0324.O22		850756	157569	Psa.0371.J16		1108094	67367	Psa.0416.J04
107702	84773	Psa.0453.J03		287110	37311	Psa.0272.P21		463386	172858	Psa.0168.C09		645575	65037	Psa.0591.F05		850756	185304	Psa.0583.J19		1108094	67368	Psa.0270.K11
107702	154176	Psa.0604.L02		287110	37313	Psa.0235.P15		463386	199236	Psa.0153.L13		645575	65038	Psa.0546.F05		850757	63294	Psa.0689.J17		1108094	205074	Psa.0339.K12
107702	198016	Psa.0641.F17		287110	37314	Psa.0479.I16		463386	199237	Psa.0291.H24		645575	65039	Psa.0105.N05		850757	63295	Psa.0402.O24		1108095	65351	Psa.0504.P08
107702	212251	Psa.0344.H01		287110	41629	Psa.0325.E03		463386	199238	Psa.0661.M05		645575	65040	Psa.0422.P08		850757	63297	Psa.0441.E13		1108095	65354	Psa.0273.N24
107703	9985	Psa.0255.G15		287110	41630	Psa.0045.O04		463386	199239	Psa.0310.K17		645575	65041	Psa.0257.L05		850757	63298	Psa.0238.F19		1108095	196064	Psa.0562.K12
107703	9986	Psa.0474.F06		287110	41631	Psa.0119.I11		463386	207790	Psa.0127.M17		645575	65042	Psa.0755.L13		850757	65879	Psa.0162.F09		1108097	59032	Psa.0266.N21
107703	9987	Psa.0021.P21		287110	41632	Psa.0640.B05		463387	13145	Psa.0068.P21		645575	65043	Psa.0687.C07		850757	65881	Psa.0413.G12		1108097	59034	Psa.0453.N01
107703	137038	Psa.0157.F07		287110	41633	Psa.0422.D04		463387	13147	Psa.0757.N06		645575	65044	Psa.0452.C05		850757	178410	Psa.0208.B17		1108099	165919	Psa.0263.K04
107703	137047	Psa.0459.G23		287110	41634	Psa.0195.L09		463387	13149	Psa.0173.K21		645575	65045	Psa.0301.D06		850757	178411	Psa.0364.B01		1108099	165921	Psa.0673.P06
107703	146871	Psa.0705.E19		287110	41635	Psa.0172.O24		463387	13151	Psa.0237.M02		645575	65046	Psa.0707.E14		850758	89006	Psa.0701.C13		1108099	165922	Psa.0490.F18
107705	16507	Psa.0272.M04		287110	41636	Psa.0416.K10		463388	121991	Psa.0511.I17		645576	103929	Psa.0740.B09		850758	89007	Psa.0325.E24		1108099	165923	Psa.0350.P03
107705	16509	Psa.0433.C22		287110	41637	Psa.0645.O14		463388	121993	Psa.0437.P08		645576	103931	Psa.0603.K19		850758	89008	Psa.0160.N08		1108101	5628	Psa.0629.D21
107705	16510	Psa.0603.B10		287110	41638	Psa.0390.B03		463388	121995	Psa.0445.M21		645576	103932	Psa.0499.N12		850758	89009	Psa.0402.H11		1108101	5629	Psa.0383.L11
107706	207052	Psa.0311.E16		287110	41639	Psa.0071.L17		463388	165610	Psa.0495.D09		645576	158583	Psa.0375.O06		850758	89011	Psa.0530.E07		1108101	5630	Psa.0712.C05
107706	207053	Psa.0377.E22		287110	41640	Psa.0760.G09		463388	165611	Psa.0361.H04		645577	71109	Psa.0397.C04		850759	57407	Psa.0608.K18		1108101	5631	Psa.0559.J03
107706	207057	Psa.0643.G20		287111	16656	Psa.0707.E15		463388	165613	Psa.0064.M13		645577	71110	Psa.0220.J20		850759	57408	Psa.0148.G09		1108101	170306	Psa.0266.K15
107706	207061	Psa.0065.E15		287111	16657	Psa.0273.D06		463388	184782	Psa.0659.D04		645577	71112	Psa.0279.E12		850759	57409	Psa.0752.G13		1108101	170307	Psa.0439.M22
107706	207062	Psa.0411.D11		287111	16658	Psa.0047.M23		463389	43612	Psa.0413.G14		645577	130657	Psa.0193.F18		850759	57410	Psa.0471.O09		1108101	182243	Psa.0324.P05
107706	207063	Psa.0111.O20		287111	35912	Psa.0413.L13		463389	149187	Psa.0147.C16		645577	130658	Psa.0597.P24		850759	189124	Psa.0337.B17		1108101	184018	Psa.0486.F18
107706	214099	Psa.0358.M10		287111	104192	Psa.0136.A06		463389	149188	Psa.0069.N17		645577	130659	Psa.0481.O18		850760	143511	Psa.0374.D04		1108102	102960	Psa.0452.K24
107706	214100	Psa.0020.C18		287111	104194	Psa.0435.D08		463389	196895	Psa.0191.K11		645577	130661	Psa.0348.N04		850760	143512	Psa.0150.I08		1108102	102961	Psa.0399.B20
107707	51322	Psa.0751.C24		287111	104196	Psa.0262.E23		463390	129230	Psa.0280.G23		645577	180213	Psa.0188.I04		850760	143514	Psa.0419.M02		1108102	166603	Psa.0422.M02
107707	90436	Psa.0426.F07		287111	115877	Psa.0347.J09		463390	169455	Psa.0068.N19		645577	180214	Psa.0722.D06		850760	143515	Psa.0479.I15		1108105	92506	Psa.0264.B09
107707	130081	Psa.0658.F04		287111	115879	Psa.0052.B18		463390	169456	Psa.0324.L17		645577	192041	Psa.0489.E21		850760	143516	Psa.0181.P20		1108105	92507	Psa.0629.O21
107707	138861	Psa.0316.M24		287111	132459	Psa.0385.O09		463390	169457	Psa.0168.O06		645577	192042	Psa.0492.K14		850760	143518	Psa.0528.D06		1108105	92508	Psa.0662.H14
107707	155247	Psa.0509.A15		287111	140376	Psa.0190.L17		463390	169458	Psa.0651.M12		645577	209319	Psa.0105.I06		850760	148004	Psa.0588.G20		1108105	156504	Psa.0474.N12
107707	155248	Psa.0021.H12		287111	140377	Psa.0745.P21		463390	169459	Psa.0694.H01		645578	51975	Psa.0728.O11		850761	27133	Psa.0529.K06		1108106	123079	Psa.0673.A13
107708	51320	Psa.0617.O18		287111	140378	Psa.0069.K09		463391	54028	Psa.0065.J19		645578	166961	Psa.0102.C20		850761	27134	Psa.0603.L19		1108106	123083	Psa.0413.B11
107708	51321	Psa.0312.O16		287111	141112	Psa.0391.K20		463391	87155	Psa.0542.A19		645578	169621	Psa.0558.J15		850761	27135	Psa.0328.K05		1108106	123085	Psa.0690.K15
107708	51322	Psa.0751.C24		287111	159893	Psa.0660.D17		463391	87156	Psa.0242.C03		645579	68372	Psa.0743.N15		850761	41108	Psa.0154.P05		1108106	123086	Psa.0378.D04
107708	90436	Psa.0426.F07		287111	159894	Psa.0718.E21		463391	87158	Psa.0235.J12		645579	68373	Psa.0683.L07		850761	41109	Psa.0619.A19		1108106	162648	Psa.0261.M22
107708	90438	Psa.0036.B22		287112	6158	Psa.0129.H02		463391	141950	Psa.0495.C11		645579	68374	Psa.0359.P23		850762	11077	Psa.0271.H01		1108106	189454	Psa.0753.M14
107708	90441	Psa.0767.A16		287112	6161	Psa.0444.I14		463391	141956	Psa.0332.D18		645579	162473	Psa.0490.N06		850762	11078	Psa.0411.E19		1108108	114751	Psa.0347.D20
107708	90443	Psa.0672.K19		287112	6164	Psa.0497.E21		463391	196554	Psa.0387.A11		645579	172711	Psa.0586.D01		850762	11082	Psa.0605.C13		1108108	114753	Psa.0545.O09
107708	130080	Psa.0248.J04		287112	6165	Psa.0228.B08		463391	218865	Psa.0339.I10		645579	172712	Psa.0251.G24		850762	11085	Psa.0596.J07		1108108	119879	Psa.0288.C06
107708	130081	Psa.0658.F04		287112	56952	Psa.0510.F14		463392	12887	Psa.0188.G07		645580	58909	Psa.0305.E09		850763	124361	Psa.0152.H05		1108108	119880	Psa.0260.E13
107708	130082	Psa.0458.J07		287112	56953	Psa.0046.P24		463392	12889	Psa.0378.K19		645580	58910	Psa.0103.E06		850763	124362	Psa.0204.H03		1108108	119881	Psa.0672.J22
107708	130083	Psa.0389.I06		287112	56954	Psa.0120.J15		463392	12890	Psa.0571.F19		645581	2129	Psa.0600.M12		850763	124364	Psa.0232.K06		1108109	10912	Psa.0263.J08
107708	130085	Psa.0645.C18		287112	56956	Psa.0639.A15		463392	42874	Psa.0274.P04		645581	2132	Psa.0585.B02		850763	124365	Psa.0169.F19		1108109	65277	Psa.0553.C05
107708	138861	Psa.0316.M24		287112	56957	Psa.0715.F04		463392	43745	Psa.0065.J06		645581	2134	Psa.0208.L02		850764	121212	Psa.0610.C02		1108111	35543	Psa.0369.D06
107708	138862	Psa.0413.L22		287113	78401	Psa.0202.J24		463392	69282	Psa.0717.M07		645581	2136	Psa.0735.F08		850764	121213	Psa.0149.P23		1108111	61040	Psa.0328.P09
107708	138863	Psa.0074.C12		287113	78402	Psa.0531.H10		463393	50226	Psa.0426.F11		645581	2137	Psa.0632.D20		850764	161956	Psa.0621.F08		1108111	63439	Psa.0707.K20
107708	155247	Psa.0509.A15		287113	78405	Psa.0279.B12		463393	93397	Psa.0080.D07		645581	2138	Psa.0306.C04		850764	161957	Psa.0322.H10		1108111	63440	Psa.0415.H22
107708	155248	Psa.0021.H12		287113	78406	Psa.0549.N24		463393	102753	Psa.0205.F19		645581	9362	Psa.0497.F24		850764	161958	Psa.0313.D05		1108111	63441	Psa.0502.C16
107708	155249	Psa.0661.O17		287113	98089	Psa.0510.H08		463393	102755	Psa.0676.K08		645581	62795	Psa.0104.H19		850765	60723	Psa.0299.F23		1108111	63442	Psa.0525.F09
107709	115575	Psa.0201.I23		287113	98090	Psa.0125.C06		463393	102757	Psa.0336.A09		645581	62796	Psa.0488.F11		850765	60724	Psa.0615.E05		1108112	61040	Psa.0328.P09
107709	125439	Psa.0032.L13		287113	98091	Psa.0363.E05		463393	135892	Psa.0290.G02		645581	181771	Psa.0696.G20		850765	60725	Psa.0191.E15		1108112	63439	Psa.0707.K20
107709	125441	Psa.0040.A13		287113	203903	Psa.0514.C19		463393	135893	Psa.0140.J07		645582	33188	Psa.0100.C02		850765	60726	Psa.0153.P22		1108112	63440	Psa.0415.H22
107709	137124	Psa.0659.G19		287113	203904	Psa.0321.A13		463393	135895	Psa.0094.D23		645582	33189	Psa.0266.L17		850765	107252	Psa.0206.O13		1108112	63441	Psa.0502.C16
107709	146345	Psa.0458.N10		287113	203905	Psa.0263.N13		463393	156884	Psa.0402.H03		645582	109140	Psa.0418.A02		850766	60512	Psa.0630.I04		1108112	63442	Psa.0525.F09
107709	146346	Psa.0194.N01		287113	209683	Psa.0043.E18		463393	189548	Psa.0070.M23		645582	109141	Psa.0486.A07		850766	60518	Psa.0299.K20		1108113	103324	Psa.0749.D06
107709	174565	Psa.0019.D22		287114	37666	Psa.0737.B04		463393	189549	Psa.0250.H07		645582	109142	Psa.0658.G18		850766	85608	Psa.0152.G24		1108113	140441	Psa.0735.M13
107710	42395	Psa.0610.I12		287114	37667	Psa.0519.F14		463393	217410	Psa.0564.E08		645583	75163	Psa.0672.B15		850766	93210	Psa.0603.H17		1108113	185243	Psa.0419.L10
107710	113957	Psa.0439.A05		287114	68271	Psa.0237.G05		463393	217411	Psa.0714.N14		645583	75164	Psa.0567.O03		850766	171909	Psa.0536.E07		1108114	141473	Psa.0467.D02
107710	140430	Psa.0079.F04		287114	68275	Psa.0338.K07		463393	217585	Psa.0225.M06		645583	75165	Psa.0489.P01		850766	171910	Psa.0490.A08		1108114	141475	Psa.0327.M06
107710	142019	Psa.0618.N19		287114	89071	Psa.0538.H06		463395	28228	Psa.0199.J24		645583	75166	Psa.0552.K17		850767	4516	Psa.0151.F24		1108114	180821	Psa.0571.P21
107710	158613	Psa.0303.B02		287114	96106	Psa.0600.F13		463395	103585	Psa.0070.P23		645583	75167	Psa.0103.A22		850767	4517	Psa.0721.I13		1108114	180822	Psa.0262.F05
107710	158614	Psa.0430.M21		287114	100545	Psa.0466.M01		463395	103586	Psa.0145.O12		645584	138130	Psa.0650.G13		850768	9003	Psa.0151.E18		1108118	51378	Psa.0261.G20
107710	158615	Psa.0184.A13		287114	100546	Psa.0661.M23		463395	176127	Psa.0502.G09		645584	138131	Psa.0101.G05		850768	9004	Psa.0170.O20		1108118	83054	Psa.0725.N09
107710	174564	Psa.0765.N12		287114	131732	Psa.0473.G04		463395	176128	Psa.0209.H13		645585	18764	Psa.0289.D20		850768	9005	Psa.0399.K23		1108119	29726	Psa.0460.D21
107710	174565	Psa.0019.D22		287114	131733	Psa.0732.D13		463396	57483	Psa.0311.L07		645585	18765	Psa.0571.D07		850768	9006	Psa.0260.L17		1108119	40549	Psa.0354.D03
107710	174566	Psa.0119.F07		287114	131735	Psa.0477.B11		463396	57484	Psa.0221.B03		645585	18766	Psa.0101.A03		850768	9008	Psa.0311.G02		1108119	40551	Psa.0598.M06
107711	176494	Psa.0285.M13		287114	140738	Psa.0183.O13		463396	57485	Psa.0304.D23		645585	18767	Psa.0195.M06		850768	11966	Psa.0307.M23		1108119	40552	Psa.0629.L04
107711	217807	Psa.0020.F23		287114	161797	Psa.0590.G19		463396	57486	Psa.0166.I09		645585	18768	Psa.0722.D10		850769	186148	Psa.0148.M16		1108120	135772	Psa.0337.D23
107712	9447	Psa.0194.I18		287114	161798	Psa.0459.E17		463396	57487	Psa.0635.L09		645585	97284	Psa.0111.P04		850771	2932	Psa.0713.H10		1108120	135773	Psa.0585.A12
107712	9453	Psa.0223.L06		287114	161799	Psa.0722.E03		463396	57488	Psa.0446.J01		645585	103398	Psa.0381.M24		850771	2933	Psa.0484.O06		1108121	9884	Psa.0624.P19
107712	79684	Psa.0354.G10		287115	60616	Psa.0712.F22		463396	186751	Psa.0451.J21		645586	40264	Psa.0100.D02		850771	72026	Psa.0153.B04		1108121	162115	Psa.0344.F06
107712	79685	Psa.0660.A08		287115	60617	Psa.0356.C06		463398	44218	Psa.0715.K19		645586	40265	Psa.0585.H19		850771	72028	Psa.0660.B05		1108121	162116	Psa.0286.D10
107712	79686	Psa.0633.J13		287115	60620	Psa.0669.I13		463398	44219	Psa.0359.J04		645586	40266	Psa.0610.N18		850771	72029	Psa.0271.D11		1108121	162117	Psa.0306.N12
107712	79687	Psa.0020.B14		287115	73310	Psa.0200.G06		463398	92113	Psa.0570.I23		645586	118510	Psa.0506.E04		850771	72030	Psa.0503.I17		1108121	162118	Psa.0412.L22
107713	26937	Psa.0189.M03		287115	73317	Psa.0143.D13		463398	157125	Psa.0073.N16		645586	133549	Psa.0239.K19		850771	157568	Psa.0547.M19		1108121	162902	Psa.0747.F19
107713	26938	Psa.0169.N20		287115	73319	Psa.0064.M04		463399	47864	Psa.0359.J24		645587	35210	Psa.0379.F15		850772	94278	Psa.0736.D20		1108121	162903	Psa.0263.N14
107713	60103	Psa.0020.C17		287115	82767	Psa.0532.D22		463399	164179	Psa.0710.E20		645587	35211	Psa.0553.A18		850772	94279	Psa.0625.N23		1108121	162904	Psa.0644.M01
107713	60104	Psa.0415.F03		287115	82771	Psa.0663.O04		463399	170536	Psa.0065.M24		645587	35212	Psa.0351.D09		850772	94280	Psa.0387.B01		1108121	183533	Psa.0486.M15
107713	60105	Psa.0653.H18		287115	85440	Psa.0112.N12		463399	170539	Psa.0611.C24		645587	35213	Psa.0105.I03		850772	94281	Psa.0150.D06		1108122	74147	Psa.0262.M07
107713	60106	Psa.0206.K21		287115	100509	Psa.0045.N24		463399	170541	Psa.0455.A10		645587	54241	Psa.0630.D07		850772	94282	Psa.0503.J13		1108122	74157	Psa.0417.L22
107713	97060	Psa.0549.G18		287115	101045	Psa.0254.D02		463399	193543	Psa.0597.P20		645587	54242	Psa.0185.D20		850772	94283	Psa.0588.E22		1108122	74159	Psa.0767.F11
107714	3714	Psa.0523.P05		287115	106451	Psa.0379.G17		463399	193544	Psa.0556.G22		645587	104319	Psa.0409.I04		850773	1106	Psa.0490.O14		1108122	107687	Psa.0279.F22
107714	3716	Psa.0305.J16		287115	113138	Psa.0674.K21		463400	8264	Psa.0652.I12		645587	104321	Psa.0761.H05		850773	1107	Psa.0291.F24		1108124	168030	Psa.0756.A16
107714	3717	Psa.0272.I06		287115	113140	Psa.0458.C20		463400	8266	Psa.0770.N18		645587	104324	Psa.0110.H07		850773	1109	Psa.0168.L16		1108124	168031	Psa.0260.E10
107715	88635	Psa.0626.D19		287115	126007	Psa.0416.G05		463400	8267	Psa.0303.O04		645587	136535	Psa.0350.H11		850773	1110	Psa.0201.N17		1108124	187263	Psa.0721.G16
107715	88636	Psa.0689.N04		287115	126008	Psa.0697.B24		463400	8268	Psa.0659.E02		645587	136536	Psa.0663.H07		850773	1111	Psa.0149.F18		1108125	32684	Psa.0498.F21
107715	88637	Psa.0766.L05		287115	126009	Psa.0229.I03		463400	8269	Psa.0266.B12		645588	24444	Psa.0439.J19		850773	1113	Psa.0732.C14		1108125	32685	Psa.0355.K14
107715	88638	Psa.0338.A01		287115	136737	Psa.0238.I17		463400	8270	Psa.0201.L11		645588	24445	Psa.0770.J03		850773	9226	Psa.0754.J24		1108125	32686	Psa.0338.K17
107715	96222	Psa.0018.J02		287115	146014	Psa.0749.F01		463400	8271	Psa.0064.K13		645588	24447	Psa.0299.L01		850773	9227	Psa.0192.C18		1108125	32687	Psa.0718.E04
107716	15961	Psa.0426.L23		287116	62073	Psa.0676.P12		463401	17441	Psa.0585.J17		645588	24448	Psa.0220.E14		850773	9228	Psa.0574.P13		1108125	32688	Psa.0263.P06
107716	15963	Psa.0020.F11		287116	62074	Psa.0350.P18		463401	17442	Psa.0482.J21		645588	24449	Psa.0190.I04		850773	9230	Psa.0243.H05		1108125	32689	Psa.0751.A05
107716	15964	Psa.0713.G02		287116	163880	Psa.0340.E24		463401	85121	Psa.0284.N05		645588	89034	Psa.0623.L17		850774	45229	Psa.0344.O24		1108125	32691	Psa.0659.G20
107716	15965	Psa.0445.H08		287116	174551	Psa.0589.G24		463401	85122	Psa.0228.L14		645588	89504	Psa.0099.B16		850774	45230	Psa.0374.H10		1108125	32692	Psa.0694.A22
107716	15966	Psa.0251.E06		287116	174552	Psa.0494.G10		463401	85123	Psa.0303.L22		645588	152091	Psa.0703.E23		850774	45232	Psa.0244.L09		1108126	85437	Psa.0261.J14
107716	15969	Psa.0113.K15		287117	139	Psa.0331.D10		463401	148047	Psa.0455.M09		645589	98686	Psa.0421.D22		850774	45233	Psa.0327.L12		1108126	85438	Psa.0504.D19
107718	26937	Psa.0189.M03		287117	145	Psa.0348.I23		463401	174913	Psa.0137.O06		645589	98687	Psa.0756.B16		850774	45234	Psa.0595.F16		1108127	193347	Psa.0608.L17
107718	26938	Psa.0169.N20		287117	19256	Psa.0395.L10		463401	174914	Psa.0064.I20		645589	98688	Psa.0141.O01		850774	45235	Psa.0703.L17		1108127	193348	Psa.0634.G05
107718	60103	Psa.0020.C17		287117	31301	Psa.0115.G15		463401	213920	Psa.0256.K11		645589	160431	Psa.0625.F15		850774	45236	Psa.0319.L21		1108127	193349	Psa.0262.P23
107718	60104	Psa.0415.F03		287117	31302	Psa.0472.L02		463402	69348	Psa.0152.C02		645589	218400	Psa.0100.E18		850774	45237	Psa.0459.O20		1108127	193350	Psa.0350.G10
107718	60105	Psa.0653.H18		287117	31303	Psa.0061.N21		463402	177873	Psa.0069.C07		645589	218402	Psa.0219.J21		850774	45239	Psa.0683.J02		1108127	197610	Psa.0359.M10
107718	60106	Psa.0206.K21		287117	40952	Psa.0508.H24		463402	177874	Psa.0738.I09		645590	44278	Psa.0279.D23		850774	171481	Psa.0232.A02		1108127	197613	Psa.0413.C09
107719	44442	Psa.0039.C14		287117	40953	Psa.0049.C21		463402	210645	Psa.0455.J21		645590	44280	Psa.0157.E15		850775	10997	Psa.0312.H12		1108128	3389	Psa.0614.E18
107719	58060	Psa.0287.N22		287117	83711	Psa.0343.E14		463402	210646	Psa.0110.A03		645590	44281	Psa.0171.G12		850775	185863	Psa.0634.N08		1108128	3391	Psa.0752.H04
107719	58061	Psa.0208.J23		287119	1125	Psa.0632.D05		463403	315	Psa.0608.G06		645590	44282	Psa.0139.M13		850775	185865	Psa.0447.F07		1108128	48340	Psa.0656.C01
107719	58062	Psa.0350.L16		287119	1126	Psa.0277.C22		463403	318	Psa.0065.G17		645590	44283	Psa.0103.B21		850775	185867	Psa.0611.J21		1108128	48341	Psa.0340.M05
107719	58064	Psa.0616.D18		287119	1127	Psa.0689.J22		463403	184369	Psa.0479.O08		645590	179874	Psa.0230.D01		850775	189361	Psa.0149.J19		1108128	110683	Psa.0589.C07
107719	188831	Psa.0330.G13		287119	122693	Psa.0546.N13		463403	186133	Psa.0614.M18		645590	179875	Psa.0546.P16		850775	189362	Psa.0306.O07		1108128	110684	Psa.0684.H23
107720	29243	Psa.0445.F03		287120	105104	Psa.0470.F17		463403	198312	Psa.0634.O10		645591	68041	Psa.0639.F22		850776	138295	Psa.0152.O21		1108128	110685	Psa.0744.N14
107720	29244	Psa.0019.F02		287120	105969	Psa.0350.N12		463404	84162	Psa.0279.N05		645591	68042	Psa.0326.G06		850776	157362	Psa.0281.E15		1108128	110686	Psa.0266.A03
107720	29245	Psa.0514.G12		287120	105973	Psa.0741.K01		463404	84163	Psa.0347.L09		645591	68044	Psa.0229.N13		850776	197521	Psa.0614.F22		1108129	30066	Psa.0550.F16
107720	29246	Psa.0074.A19		287120	105975	Psa.0762.J22		463404	84164	Psa.0124.P11		645591	68045	Psa.0721.E13		850776	197525	Psa.0357.L10		1108129	30067	Psa.0489.M06
107720	29247	Psa.0753.C14		287120	105977	Psa.0053.P05		463404	84165	Psa.0356.L17		645591	68046	Psa.0103.A21		850776	216579	Psa.0595.K01		1108129	30068	Psa.0262.D19
107720	90484	Psa.0423.K23		287120	115852	Psa.0624.I05		463404	84166	Psa.0479.N09		645591	68047	Psa.0129.N01		850776	219062	Psa.0230.E01		1108129	30069	Psa.0448.B01
107720	90485	Psa.0667.M18		287120	115854	Psa.0506.A18		463404	86739	Psa.0070.E10		645591	156736	Psa.0207.H18		850777	16495	Psa.0597.I16		1108129	30070	Psa.0422.N15
107720	90486	Psa.0122.D09		287120	115856	Psa.0171.I12		463405	14227	Psa.0068.A14		645593	95314	Psa.0407.L07		850777	16496	Psa.0245.A01		1108130	76699	Psa.0396.N15
107720	90490	Psa.0605.E23		287120	115857	Psa.0046.J02		463405	14228	Psa.0390.C01		645593	95315	Psa.0489.K15		850777	16497	Psa.0150.K19		1108130	95531	Psa.0432.E22
107720	94000	Psa.0726.P02		287120	118396	Psa.0658.O23		463405	14229	Psa.0416.N01		645593	169574	Psa.0117.O21		850777	16498	Psa.0440.O17		1108130	153024	Psa.0278.A08
107720	94001	Psa.0735.K15		287122	57455	Psa.0207.L18		463405	72463	Psa.0318.C17		645593	169575	Psa.0160.L02		850777	16499	Psa.0448.B04		1108130	153025	Psa.0480.E03
107721	17724	Psa.0680.K13		287122	57456	Psa.0048.F04		463405	72464	Psa.0412.A13		645593	169576	Psa.0633.N08		850777	16500	Psa.0631.F18		1108130	153026	Psa.0672.E18
107721	17726	Psa.0518.N03		287122	57457	Psa.0381.J09		463405	202239	Psa.0605.H18		645593	169577	Psa.0104.L12		850777	65227	Psa.0648.H13		1108130	153027	Psa.0425.F14
107721	17728	Psa.0247.B09		287122	87456	Psa.0361.N02		463405	202240	Psa.0446.B17		645593	169578	Psa.0729.E05		850777	65228	Psa.0277.I24		1108130	153028	Psa.0441.A04
107721	17729	Psa.0388.P05		287122	103574	Psa.0732.O14		463405	209354	Psa.0211.K01		645593	169579	Psa.0681.F07		850777	141352	Psa.0744.I20		1108130	153029	Psa.0265.A18
107722	34367	Psa.0246.G04		287122	103575	Psa.0593.C09		463405	209355	Psa.0484.J14		645593	169580	Psa.0698.F12		850778	73327	Psa.0429.A10		1108130	164200	Psa.0727.H02
107722	140777	Psa.0021.P02		287122	103576	Psa.0747.I07		463405	209357	Psa.0532.G10		645593	172418	Psa.0349.K15		850779	103023	Psa.0403.B08		1108130	164203	Psa.0598.J06
107722	140778	Psa.0723.B01		287122	122242	Psa.0343.B21		463406	31055	Psa.0616.C12		645593	172419	Psa.0192.B10		850779	103024	Psa.0346.L17		1108131	155128	Psa.0263.H12
107723	67987	Psa.0386.B09		287122	122243	Psa.0696.L06		463406	31060	Psa.0069.M02		645594	3083	Psa.0143.N14		850779	103025	Psa.0751.M20		1108132	44963	Psa.0720.B24
107723	95478	Psa.0372.F06		287122	122244	Psa.0331.J20		463406	79562	Psa.0288.F08		645594	14318	Psa.0678.C16		850779	103026	Psa.0152.A23		1108132	44965	Psa.0757.A23
107723	95479	Psa.0514.B18		287122	213818	Psa.0154.A09		463406	79564	Psa.0122.E12		645594	62346	Psa.0334.C07		850780	24805	Psa.0614.K12		1108132	44966	Psa.0473.C02
107723	95481	Psa.0638.G17		287123	7910	Psa.0405.G20		463406	80788	Psa.0350.J20		645594	128709	Psa.0104.B11		850780	47198	Psa.0150.C17		1108132	44967	Psa.0321.K23
107723	95483	Psa.0131.A13		287123	7911	Psa.0706.G13		463406	80789	Psa.0272.A10		645594	164507	Psa.0213.E14		850780	47200	Psa.0639.F04		1108132	156273	Psa.0630.E21
107723	95484	Psa.0528.N01		287123	7912	Psa.0125.O24		463407	11281	Psa.0684.D17		645594	164508	Psa.0296.I10		850781	22368	Psa.0251.A05		1108133	33187	Psa.0636.H19
107723	134826	Psa.0190.A20		287123	7913	Psa.0680.N07		463407	11286	Psa.0746.H03		645594	206435	Psa.0670.F04		850781	22369	Psa.0645.I12		1108133	33189	Psa.0266.L17
107723	172801	Psa.0323.H02		287123	61038	Psa.0619.H13		463407	164187	Psa.0067.G20		645594	206437	Psa.0326.G03		850781	22370	Psa.0342.C12		1108133	33190	Psa.0268.H09
107723	182765	Psa.0184.N23		287123	134377	Psa.0385.N11		463407	164188	Psa.0488.N01		645594	206439	Psa.0550.D04		850781	22372	Psa.0153.I20		1108134	13637	Psa.0263.N08
107723	204695	Psa.0368.J15		287123	182365	Psa.0223.O15		463408	66793	Psa.0360.N04		645594	206440	Psa.0593.N12		850782	54465	Psa.0303.O14		1108134	208473	Psa.0438.I11
107724	17072	Psa.0457.H23		287124	55122	Psa.0093.D20		463408	66794	Psa.0239.A19		645594	206442	Psa.0480.F08		850782	54466	Psa.0421.G12		1108135	61062	Psa.0389.P12
107724	106315	Psa.0336.E24		287124	55124	Psa.0425.D19		463408	66796	Psa.0442.N04		645594	206443	Psa.0488.G24		850782	54467	Psa.0530.I06		1108135	85125	Psa.0262.H19
107724	106316	Psa.0209.M03		287124	55127	Psa.0639.I12		463408	135515	Psa.0736.C22		645594	206444	Psa.0541.M09		850782	54468	Psa.0239.E02		1108135	88480	Psa.0522.B19
107724	106317	Psa.0021.N20		287124	99734	Psa.0531.O23		463408	170102	Psa.0064.D23		645594	206445	Psa.0400.G20		850782	90805	Psa.0512.A21		1108135	90488	Psa.0695.G09
107724	106318	Psa.0469.N23		287124	123630	Psa.0332.E22		463408	170103	Psa.0175.H11		645595	150070	Psa.0123.H15		850782	128696	Psa.0152.C11		1108136	54465	Psa.0303.O14
107724	106319	Psa.0475.E16		287124	123631	Psa.0043.B22		463408	170104	Psa.0275.I18		645595	150072	Psa.0546.N20		850783	165303	Psa.0153.H05		1108136	54466	Psa.0421.G12
107725	12355	Psa.0227.F07		287124	123632	Psa.0483.D02		463408	170853	Psa.0317.L10		645595	175089	Psa.0360.M20		850783	169777	Psa.0445.D23		1108136	90803	Psa.0265.A17
107725	12358	Psa.0762.A18		287124	123633	Psa.0609.E02		463408	194479	Psa.0313.H17		645595	181966	Psa.0673.M12		850783	169778	Psa.0725.P23		1108136	90804	Psa.0574.J10
107725	12360	Psa.0438.E18		287124	151170	Psa.0575.D01		463408	206570	Psa.0109.N06		645595	181967	Psa.0312.O11		850784	203808	Psa.0150.A22		1108136	90805	Psa.0512.A21
107725	12361	Psa.0569.F24		287124	154297	Psa.0365.H23		463408	211567	Psa.0486.B24		645595	181968	Psa.0103.E19		850784	203809	Psa.0651.D03		1108136	164843	Psa.0378.B06
107725	12363	Psa.0184.I10		287124	191939	Psa.0406.J24		463409	71114	Psa.0205.P23		645595	181969	Psa.0263.F03		850785	21746	Psa.0718.I16		1108138	42573	Psa.0303.G02
107725	123506	Psa.0554.B07		287125	88701	Psa.0304.F22		463409	71115	Psa.0191.K09		645595	181970	Psa.0641.A16		850785	21748	Psa.0635.O07		1108138	176365	Psa.0629.P23
107725	177467	Psa.0069.O18		287125	100740	Psa.0044.J09		463409	71117	Psa.0066.N14		645595	186326	Psa.0407.B12		850785	21749	Psa.0474.F21		1108138	176366	Psa.0751.L13
107725	177468	Psa.0605.E20		287125	103421	Psa.0114.J23		463409	71118	Psa.0647.P21		645597	90569	Psa.0104.D05		850785	21750	Psa.0152.C15		1108138	181101	Psa.0263.B16
107725	177469	Psa.0537.J23		287125	103422	Psa.0729.A06		463409	92045	Psa.0280.D03		645597	90570	Psa.0239.N17		850785	167679	Psa.0273.I05		1108139	184375	Psa.0430.E05
107726	18408	Psa.0757.G22		287125	111756	Psa.0640.G03		463410	28608	Psa.0066.G14		645597	90571	Psa.0530.N24		850785	167683	Psa.0338.E17		1108139	184376	Psa.0264.N17
107726	18409	Psa.0305.K02		287125	112713	Psa.0591.B06		463410	209979	Psa.0352.O14		645597	136108	Psa.0757.F21		850785	177840	Psa.0568.G15		1108140	16514	Psa.0381.I13
107726	18410	Psa.0198.G13		287126	20735	Psa.0169.L09		463411	73821	Psa.0584.H20		645597	136109	Psa.0334.G08		850785	177841	Psa.0507.L12		1108140	16515	Psa.0768.I08
107726	18411	Psa.0240.I03		287126	20736	Psa.0049.C18		463411	73822	Psa.0572.G11		645597	136110	Psa.0369.L16		850786	33176	Psa.0152.E21		1108140	16517	Psa.0455.H01
107726	18413	Psa.0710.B22		287126	20737	Psa.0056.N23		463411	73823	Psa.0097.C19		645597	216903	Psa.0421.C19		850786	33177	Psa.0338.C06		1108140	216951	Psa.0715.G13
107726	18414	Psa.0735.A01		287126	20738	Psa.0247.K21		463411	145394	Psa.0421.D21		645598	113136	Psa.0727.G06		850786	33178	Psa.0608.J10		1108141	70994	Psa.0309.E13
107726	18415	Psa.0069.O16		287126	22697	Psa.0181.P08		463411	145397	Psa.0065.F21		645598	176517	Psa.0104.D13		850787	13033	Psa.0438.H08		1108141	94631	Psa.0650.D01
107726	18416	Psa.0021.N23		287126	48932	Psa.0080.B03		463412	76307	Psa.0609.B16		645598	176518	Psa.0319.B21		850787	13037	Psa.0228.O13		1108141	94633	Psa.0263.H14
107726	18417	Psa.0074.F17		287126	48933	Psa.0719.E02		463412	76308	Psa.0500.J03		645598	176519	Psa.0303.K12		850787	94138	Psa.0274.G18		1108141	123128	Psa.0269.M03
107726	21665	Psa.0382.E10		287126	90815	Psa.0756.M07		463412	79008	Psa.0303.B07		645598	200887	Psa.0132.G07		850787	94139	Psa.0662.K12		1108141	123129	Psa.0365.L20
107727	26726	Psa.0243.P03		287126	90816	Psa.0306.I09		463412	84185	Psa.0069.B02		645599	99560	Psa.0436.B01		850787	94140	Psa.0272.I09		1108141	123130	Psa.0641.O24
107727	26727	Psa.0198.G20		287126	90817	Psa.0659.J18		463412	127238	Psa.0678.F06		645599	185209	Psa.0099.M06		850787	94141	Psa.0149.A13		1108141	123131	Psa.0514.M20
107727	26730	Psa.0460.E01		287126	115465	Psa.0231.N16		463412	127239	Psa.0085.B15		645600	68278	Psa.0104.P05		850787	94142	Psa.0329.F02		1108143	94923	Psa.0266.P14
107727	26731	Psa.0123.C20		287126	115468	Psa.0124.N19		463415	26894	Psa.0458.B14		645600	68280	Psa.0613.J16		850787	94143	Psa.0496.N18		1108143	110506	Psa.0697.D22
107727	26732	Psa.0148.I17		287126	161515	Psa.0450.D08		463415	63178	Psa.0067.I23		645600	68281	Psa.0207.H12		850787	94144	Psa.0285.O05		1108144	13490	Psa.0474.K18
107727	26733	Psa.0360.O09		287127	206261	Psa.0555.P02		463415	63180	Psa.0527.N17		645600	68282	Psa.0498.E21		850787	94145	Psa.0433.L05		1108144	13495	Psa.0657.B02
107727	26738	Psa.0065.K10		287127	206262	Psa.0360.C09		463415	95993	Psa.0303.I24		645600	68284	Psa.0412.E05		850788	147027	Psa.0284.E03		1108144	14608	Psa.0263.F14
107727	37196	Psa.0222.D07		287127	206263	Psa.0461.L17		463415	95994	Psa.0104.N07		645600	68285	Psa.0494.D11		850788	147029	Psa.0473.E18		1108145	188487	Psa.0592.A08
107727	37197	Psa.0300.I01		287127	209532	Psa.0226.G24		463415	95995	Psa.0599.O21		645600	68286	Psa.0122.P18		850788	147030	Psa.0459.N16		1108145	188488	Psa.0265.J06
107727	167708	Psa.0581.O02		287127	209533	Psa.0603.P20		463415	95996	Psa.0525.P10		645601	9880	Psa.0261.C04		850788	147031	Psa.0154.H20		1108146	170577	Psa.0568.F09
107727	167709	Psa.0018.O09		287127	209534	Psa.0305.B15		463415	146747	Psa.0709.O01		645601	9882	Psa.0501.H24		850788	147032	Psa.0223.C09		1108146	190883	Psa.0689.M03
107728	78094	Psa.0649.J04		287127	209535	Psa.0399.J08		463415	146748	Psa.0401.J24		645601	9884	Psa.0624.P19		850790	35242	Psa.0311.K19		1108146	190887	Psa.0266.B04
107728	78095	Psa.0564.E20		287127	209536	Psa.0160.M07		463416	65378	Psa.0067.G06		645601	132069	Psa.0099.I12		850790	35243	Psa.0633.M17		1108147	22287	Psa.0370.F15
107728	78096	Psa.0598.E15		287127	209537	Psa.0599.B23		463416	149165	Psa.0615.J02		645601	162115	Psa.0344.F06		850790	35244	Psa.0316.H15		1108148	114378	Psa.0264.K08
107729	175408	Psa.0019.C06		287128	27762	Psa.0047.E08		463416	149166	Psa.0159.I17		645601	162116	Psa.0286.D10		850790	35245	Psa.0148.H16		1108148	156701	Psa.0658.H09
107730	106070	Psa.0537.M14		287128	27764	Psa.0456.F03		463416	207315	Psa.0418.F07		645602	98979	Psa.0233.G19		850790	35246	Psa.0225.C20		1108149	141473	Psa.0467.D02
107730	111788	Psa.0695.C18		287128	27765	Psa.0171.E06		463418	60864	Psa.0366.P18		645602	98980	Psa.0204.F07		850790	35247	Psa.0509.D12		1108149	141475	Psa.0327.M06
107730	116495	Psa.0021.K08		287128	27768	Psa.0200.G09		463418	93193	Psa.0487.E05		645602	98981	Psa.0100.M14		850790	35248	Psa.0609.A14		1108149	180821	Psa.0571.P21
107730	165645	Psa.0070.H12		287128	39136	Psa.0313.C04		463418	93194	Psa.0067.A24		645602	161451	Psa.0342.C18		850790	35249	Psa.0386.O09		1108149	180822	Psa.0262.F05
107730	165646	Psa.0190.O20		287128	39137	Psa.0097.D22		463418	93196	Psa.0607.J22		645602	169348	Psa.0529.M03		850790	35250	Psa.0698.J17		1108150	1755	Psa.0374.P17
107730	165647	Psa.0267.G10		287128	39142	Psa.0286.I23		463418	136629	Psa.0306.P17		645603	52534	Psa.0394.J09		850790	94547	Psa.0300.O12		1108150	1756	Psa.0480.P18
107730	165648	Psa.0401.E02		287128	52798	Psa.0743.K12		463418	136631	Psa.0105.G04		645603	52535	Psa.0200.G19		850790	94548	Psa.0361.B07		1108150	52752	Psa.0719.L09
107732	90748	Psa.0710.C19		287128	90701	Psa.0247.A18		463418	136632	Psa.0199.C17		645603	159649	Psa.0721.H17		850791	64230	Psa.0201.I16		1108150	52753	Psa.0672.E21
107732	90749	Psa.0451.E11		287128	165984	Psa.0691.O17		463418	136633	Psa.0764.C17		645603	159650	Psa.0191.O04		850791	64231	Psa.0283.I24		1108150	52755	Psa.0356.F03
107732	90750	Psa.0484.A21		287128	183551	Psa.0650.G08		463418	144193	Psa.0435.B07		645603	183109	Psa.0712.M06		850791	64232	Psa.0561.N01		1108150	52756	Psa.0714.J23
107732	90751	Psa.0318.O01		287128	213545	Psa.0536.L02		463418	173105	Psa.0707.L14		645603	183110	Psa.0764.L12		850791	64233	Psa.0248.O01		1108150	52757	Psa.0571.O21
107732	157716	Psa.0330.A10		287128	217805	Psa.0363.F13		463418	198665	Psa.0697.G14		645603	198341	Psa.0101.J24		850791	64234	Psa.0624.F14		1108150	52760	Psa.0265.P12
107732	187962	Psa.0626.O14		287129	3353	Psa.0437.A14		463419	138837	Psa.0451.M07		645604	86191	Psa.0533.F21		850791	64235	Psa.0176.G06		1108150	52762	Psa.0697.G20
107732	187963	Psa.0074.C03		287129	3357	Psa.0519.B23		463419	138838	Psa.0475.H03		645604	99389	Psa.0288.J09		850791	64236	Psa.0487.B15		1108153	99208	Psa.0560.A10
107733	60332	Psa.0433.A16		287129	13343	Psa.0475.H13		463419	138839	Psa.0075.N12		645604	99390	Psa.0430.D14		850792	82610	Psa.0180.J13		1108153	99210	Psa.0652.E16
107733	60333	Psa.0388.P13		287129	13346	Psa.0349.A22		463419	146405	Psa.0067.F07		645604	180435	Psa.0149.G02		850792	82613	Psa.0373.A24		1108153	201136	Psa.0265.B14
107733	60334	Psa.0476.B13		287129	81154	Psa.0087.K14		463419	146406	Psa.0504.L16		645604	180436	Psa.0284.H12		850792	82614	Psa.0484.H05		1108154	76022	Psa.0420.L14
107733	60335	Psa.0539.D04		287130	109885	Psa.0045.D06		463419	146407	Psa.0256.A07		645604	180437	Psa.0555.G03		850792	151188	Psa.0523.J09		1108154	76023	Psa.0570.J21
107733	60336	Psa.0156.B14		287130	109887	Psa.0392.I05		463419	146408	Psa.0248.K13		645604	180438	Psa.0103.H12		850792	151189	Psa.0647.G09		1108154	76027	Psa.0353.C13
107734	111619	Psa.0021.E21		287130	109888	Psa.0261.C13		463419	146409	Psa.0162.O16		645604	180439	Psa.0278.P20		850792	151190	Psa.0392.J20		1108155	194250	Psa.0376.M11
107735	3380	Psa.0279.K24		287130	109889	Psa.0283.M13		463419	146410	Psa.0609.B03		645605	35829	Psa.0100.N02		850792	151191	Psa.0367.J13		1108155	194251	Psa.0763.E02
107735	22597	Psa.0262.M23		287130	113296	Psa.0250.G19		463420	72669	Psa.0505.F11		645605	35831	Psa.0496.J02		850793	44489	Psa.0180.M17		1108155	194252	Psa.0262.J11
107735	22598	Psa.0519.C18		287130	197559	Psa.0086.N02		463420	72670	Psa.0486.H04		645605	108715	Psa.0723.K11		850793	44490	Psa.0151.N04		1108155	194253	Psa.0518.N05
107735	22601	Psa.0077.A17		287131	64611	Psa.0393.B15		463420	72671	Psa.0391.I07		645606	128112	Psa.0638.H17		850793	44493	Psa.0254.E06		1108156	89594	Psa.0519.D10
107735	33350	Psa.0120.P09		287131	64612	Psa.0426.J13		463420	72672	Psa.0202.M18		645606	128113	Psa.0103.I19		850793	88310	Psa.0472.J06		1108156	89595	Psa.0263.K01
107735	33351	Psa.0616.C09		287131	64613	Psa.0049.B01		463420	72673	Psa.0272.O12		645606	185464	Psa.0537.F21		850793	88311	Psa.0331.P24		1108156	89597	Psa.0389.H12
107735	33352	Psa.0021.F03		287131	64614	Psa.0158.P07		463420	72674	Psa.0646.M17		645607	12382	Psa.0518.O10		850793	88313	Psa.0372.H12		1108158	61536	Psa.0467.I15
107736	48432	Psa.0750.A01		287131	64615	Psa.0449.E08		463420	72675	Psa.0064.J20		645607	12383	Psa.0214.D20		850794	8434	Psa.0710.B17		1108158	61539	Psa.0262.C02
107736	49649	Psa.0021.J15		287131	64617	Psa.0367.D07		463420	72676	Psa.0397.N14		645607	12384	Psa.0345.E07		850794	35760	Psa.0512.I02		1108158	61540	Psa.0426.D19
107736	117947	Psa.0381.J04		287133	36834	Psa.0693.H13		463420	202437	Psa.0121.J18		645607	12385	Psa.0490.K03		850794	35761	Psa.0324.K10		1108159	113636	Psa.0494.A17
107737	58835	Psa.0020.E14		287133	36836	Psa.0189.E09		463421	60037	Psa.0319.B10		645607	12386	Psa.0132.D10		850794	45169	Psa.0274.B17		1108159	204725	Psa.0449.C16
107737	58836	Psa.0127.L23		287133	41460	Psa.0255.P09		463421	60039	Psa.0276.O18		645607	12387	Psa.0104.P16		850794	45170	Psa.0559.E18		1108159	206199	Psa.0262.D10
107737	58837	Psa.0257.B05		287133	41462	Psa.0389.M22		463421	60040	Psa.0293.F07		645608	204190	Psa.0101.J10		850794	45171	Psa.0639.M08		1108159	206200	Psa.0621.P05
107737	58838	Psa.0663.O15		287133	41463	Psa.0114.L09		463421	97753	Psa.0304.K04		645609	27509	Psa.0342.P02		850795	56069	Psa.0150.O13		1108160	49997	Psa.0371.E08
107737	58839	Psa.0090.H14		287133	41464	Psa.0561.C15		463421	97754	Psa.0215.F08		645609	27511	Psa.0381.D13		850795	56070	Psa.0219.H22		1108160	62814	Psa.0262.B17
107737	208669	Psa.0189.M15		287134	119632	Psa.0115.E09		463421	97755	Psa.0076.L10		645609	27512	Psa.0102.F05		850797	13031	Psa.0532.H05		1108160	62816	Psa.0531.D11
107737	215409	Psa.0269.P21		287134	119633	Psa.0470.G04		463421	97756	Psa.0355.N12		645609	172438	Psa.0667.C16		850797	13032	Psa.0210.K18		1108160	161371	Psa.0676.L24
107738	172986	Psa.0019.J10		287134	119634	Psa.0107.P23		463421	175168	Psa.0383.J10		645609	172439	Psa.0737.H23		850797	13033	Psa.0438.H08		1108160	161372	Psa.0353.L17
107739	22535	Psa.0429.N21		287134	119635	Psa.0513.J23		463422	100316	Psa.0125.J07		645610	35547	Psa.0103.D03		850797	13034	Psa.0251.O06		1108160	207002	Psa.0560.E04
107739	137559	Psa.0472.I05		287134	119636	Psa.0046.P07		463422	100317	Psa.0148.E06		645610	35548	Psa.0512.A03		850797	13035	Psa.0507.E20		1108162	165313	Psa.0261.G13
107739	157363	Psa.0380.M15		287135	100738	Psa.0380.J01		463422	100318	Psa.0675.O22		645610	129499	Psa.0618.C18		850797	13036	Psa.0460.I13		1108162	191573	Psa.0281.H21
107739	163705	Psa.0418.B04		287135	142439	Psa.0347.E10		463422	193062	Psa.0068.L09		645611	9596	Psa.0105.K09		850797	13037	Psa.0228.O13		1108163	77962	Psa.0662.P19
107740	42202	Psa.0242.N03		287135	142440	Psa.0260.P02		463422	193063	Psa.0367.N01		645611	9598	Psa.0481.O24		850797	13038	Psa.0154.E02		1108163	77963	Psa.0619.F11
107740	42203	Psa.0388.F07		287135	142441	Psa.0667.G21		463422	193064	Psa.0164.G09		645611	28118	Psa.0326.A12		850798	19649	Psa.0664.K17		1108163	77966	Psa.0314.M04
107740	42204	Psa.0261.B06		287135	142443	Psa.0235.M09		463422	193065	Psa.0324.I11		645612	3815	Psa.0631.P20		850798	19650	Psa.0452.E22		1108163	77968	Psa.0738.F24
107740	42205	Psa.0235.P21		287135	142444	Psa.0462.O23		463422	193066	Psa.0136.C07		645612	3816	Psa.0523.D20		850798	19651	Psa.0486.M22		1108163	77969	Psa.0540.P16
107740	42206	Psa.0425.I05		287135	142445	Psa.0046.N20		463422	193067	Psa.0161.F20		645612	3820	Psa.0226.H19		850798	19652	Psa.0165.F24		1108163	104280	Psa.0263.O09
107740	42207	Psa.0610.C07		287135	142446	Psa.0360.J14		463422	213249	Psa.0488.B06		645612	3823	Psa.0451.F13		850798	106232	Psa.0347.H13		1108164	111807	Psa.0275.I10
107740	42208	Psa.0499.P13		287135	142447	Psa.0116.C10		463424	15578	Psa.0066.I17		645612	123699	Psa.0101.F06		850799	34712	Psa.0331.A11		1108164	111808	Psa.0491.B18
107740	42210	Psa.0405.A01		287135	169898	Psa.0246.G08		463424	15581	Psa.0118.L21		645612	186827	Psa.0320.L13		850800	108177	Psa.0292.B08		1108164	111809	Psa.0443.P17
107740	42211	Psa.0763.N20		287135	209618	Psa.0595.H03		463424	15582	Psa.0482.O05		645612	186828	Psa.0356.K16		850800	108178	Psa.0530.C19		1108164	128303	Psa.0683.A11
107740	42212	Psa.0446.I10		287135	213811	Psa.0723.J07		463424	74480	Psa.0503.A12		645612	186829	Psa.0461.I03		850800	178983	Psa.0591.C11		1108164	128304	Psa.0265.G02
107740	42213	Psa.0145.E04		287135	219565	Psa.0201.D10		463424	74484	Psa.0723.P03		645612	191249	Psa.0244.K08		850800	178984	Psa.0577.D16		1108164	141726	Psa.0327.F01
107740	42214	Psa.0529.D11		287136	25492	Psa.0704.D05		463424	74485	Psa.0416.L05		645613	9041	Psa.0103.G17		850801	50354	Psa.0632.O24		1108165	55282	Psa.0642.N07
107740	42215	Psa.0395.O11		287136	25494	Psa.0690.D20		463426	9480	Psa.0191.O23		645613	108207	Psa.0112.A12		850801	50355	Psa.0486.I20		1108165	55283	Psa.0367.H21
107740	143665	Psa.0715.M12		287136	25495	Psa.0072.P01		463426	9481	Psa.0067.H04		645613	108208	Psa.0194.E06		850801	75213	Psa.0191.C02		1108165	55287	Psa.0362.A22
107740	155039	Psa.0314.N24		287136	25496	Psa.0114.J13		463426	51999	Psa.0682.J07		645613	161175	Psa.0498.O20		850801	147145	Psa.0582.P08		1108165	55288	Psa.0260.F08
107740	184424	Psa.0178.L21		287136	84075	Psa.0052.H13		463426	52000	Psa.0538.K06		645615	20140	Psa.0103.O21		850801	147146	Psa.0625.C02		1108166	165022	Psa.0559.K12
107742	24704	Psa.0442.L17		287136	84076	Psa.0505.H09		463426	52001	Psa.0738.A07		645615	20142	Psa.0331.I05		850801	147147	Psa.0330.D04		1108166	202463	Psa.0263.P17
107742	24705	Psa.0750.G24		287136	100739	Psa.0670.O01		463426	91719	Psa.0339.F05		645615	42339	Psa.0674.G05		850801	195463	Psa.0151.O23		1108166	202464	Psa.0534.C15
107742	24706	Psa.0019.C24		287136	100740	Psa.0044.J09		463426	91720	Psa.0764.N22		645615	64429	Psa.0355.G14		850802	114635	Psa.0186.G17		1108167	45489	Psa.0572.L21
107742	102431	Psa.0517.F15		287136	116317	Psa.0567.J02		463426	150260	Psa.0307.P14		645615	64430	Psa.0283.J06		850802	114636	Psa.0152.B17		1108167	45490	Psa.0530.H06
107742	102432	Psa.0540.I01		287136	116322	Psa.0599.D02		463427	34512	Psa.0067.M07		645615	178054	Psa.0171.L07		850802	114637	Psa.0275.P04		1108168	86849	Psa.0263.O11
107742	124348	Psa.0519.A11		287136	133014	Psa.0101.I22		463427	34513	Psa.0181.F04		645616	70229	Psa.0101.O22		850802	114638	Psa.0206.F13		1108168	86851	Psa.0368.L06
107744	89739	Psa.0413.I05		287136	164294	Psa.0284.L13		463427	147869	Psa.0377.O03		645616	119212	Psa.0156.C11		850803	161277	Psa.0181.H01		1108168	88365	Psa.0768.J12
107744	89740	Psa.0019.C05		287136	164296	Psa.0345.I08		463428	34900	Psa.0256.C17		645617	21203	Psa.0374.F12		850803	194939	Psa.0550.I17		1108168	88367	Psa.0322.N14
107744	89744	Psa.0585.L04		287136	185840	Psa.0222.H14		463428	34901	Psa.0718.M23		645617	21204	Psa.0531.P21		850804	75968	Psa.0517.H01		1108168	88368	Psa.0709.O07
107744	115898	Psa.0342.M01		287136	194288	Psa.0370.B24		463428	44647	Psa.0068.I11		645617	21205	Psa.0589.P24		850804	100413	Psa.0198.B08		1108168	132031	Psa.0734.I04
107744	115899	Psa.0667.G03		287137	48992	Psa.0312.I21		463428	44648	Psa.0306.H04		645617	21207	Psa.0103.L09		850804	100414	Psa.0371.J17		1108168	155382	Psa.0628.D14
107745	11308	Psa.0054.F01		287137	48994	Psa.0490.B24		463428	44652	Psa.0472.C05		645618	107026	Psa.0538.A23		850804	100415	Psa.0360.O13		1108169	68668	Psa.0263.G11
107745	11310	Psa.0341.H05		287137	48995	Psa.0584.J11		463428	114548	Psa.0197.I05		645618	107028	Psa.0229.C06		850804	100416	Psa.0148.M24		1108169	68670	Psa.0624.A02
107745	11311	Psa.0057.A07		287137	48996	Psa.0673.P11		463428	140467	Psa.0551.B14		645618	107031	Psa.0274.K24		850805	116997	Psa.0197.M14		1108169	68674	Psa.0533.N07
107745	11312	Psa.0018.E10		287137	78926	Psa.0472.D08		463428	156846	Psa.0123.O14		645618	107032	Psa.0616.O09		850805	116998	Psa.0642.C16		1108170	66631	Psa.0613.D02
107745	11313	Psa.0412.A24		287137	133922	Psa.0726.H09		463428	156847	Psa.0573.M01		645618	123315	Psa.0448.K13		850805	117000	Psa.0608.O01		1108170	66632	Psa.0570.E16
107745	89818	Psa.0628.J09		287137	133923	Psa.0741.F21		463429	37664	Psa.0414.A13		645618	125051	Psa.0101.C16		850805	117001	Psa.0164.G02		1108170	66634	Psa.0506.K20
107745	89820	Psa.0430.B12		287137	133924	Psa.0557.G14		463429	45508	Psa.0655.F22		645618	125052	Psa.0180.O24		850805	117002	Psa.0148.F23		1108170	66635	Psa.0391.G14
107745	89821	Psa.0622.J16		287137	212887	Psa.0284.K18		463429	45509	Psa.0067.H05		645618	125070	Psa.0593.H02		850806	82434	Psa.0153.M12		1108170	66637	Psa.0418.B24
107745	89823	Psa.0610.A19		287137	212888	Psa.0170.E21		463429	45510	Psa.0591.N18		645618	125071	Psa.0625.H06		850806	86100	Psa.0258.P19		1108170	66639	Psa.0726.P21
107745	89824	Psa.0511.H24		287138	91017	Psa.0191.G05		463429	45511	Psa.0433.K05		645618	125072	Psa.0711.A20		850806	86101	Psa.0273.O08		1108170	66640	Psa.0260.J14
107745	89825	Psa.0521.E09		287138	133995	Psa.0119.I05		463429	45512	Psa.0474.J17		645619	86452	Psa.0215.O07		850807	26374	Psa.0471.M08		1108170	66643	Psa.0478.J20
107745	97555	Psa.0085.E21		287138	133996	Psa.0367.A23		463429	45513	Psa.0570.M24		645619	107031	Psa.0274.K24		850807	26376	Psa.0572.E14		1108171	114850	Psa.0483.K08
107745	97556	Psa.0419.G21		287138	133997	Psa.0719.F24		463429	53289	Psa.0743.D17		645619	123315	Psa.0448.K13		850807	137945	Psa.0248.A21		1108171	114853	Psa.0458.M14
107745	97557	Psa.0395.A16		287140	11422	Psa.0545.E16		463430	37664	Psa.0414.A13		645619	125051	Psa.0101.C16		850807	182292	Psa.0153.L18		1108171	207542	Psa.0661.C17
107745	97558	Psa.0478.L13		287140	11423	Psa.0709.A11		463430	45508	Psa.0655.F22		645619	125070	Psa.0593.H02		850807	182293	Psa.0377.O08		1108173	85881	Psa.0263.A21
107745	201085	Psa.0354.L23		287140	155686	Psa.0117.A13		463430	45509	Psa.0067.H05		645619	125071	Psa.0625.H06		850807	182294	Psa.0710.O21		1108174	2860	Psa.0633.B20
107746	98634	Psa.0500.B08		287140	178150	Psa.0134.M16		463430	45510	Psa.0591.N18		645619	125072	Psa.0711.A20		850807	182295	Psa.0194.B08		1108174	47270	Psa.0268.O19
107746	98636	Psa.0460.O11		287140	178153	Psa.0045.O07		463430	45511	Psa.0433.K05		645620	80307	Psa.0100.O01		850807	192052	Psa.0652.F10		1108175	21025	Psa.0298.K08
107746	98637	Psa.0620.P22		287140	178154	Psa.0075.O13		463430	45512	Psa.0474.J17		645620	80309	Psa.0462.F23		850807	197465	Psa.0312.G01		1108175	21026	Psa.0357.M15
107746	98639	Psa.0476.D13		287140	178155	Psa.0482.P22		463430	53289	Psa.0743.D17		645620	80310	Psa.0228.L23		850807	219697	Psa.0685.A14		1108175	21027	Psa.0337.A06
107746	98640	Psa.0505.O12		287140	178156	Psa.0513.O13		463431	111584	Psa.0242.I05		645620	119413	Psa.0199.K17		850808	24347	Psa.0391.P03		1108175	21028	Psa.0263.P23
107746	102807	Psa.0571.K09		287140	183813	Psa.0126.L03		463431	132453	Psa.0070.B23		645620	193196	Psa.0136.N22		850808	90430	Psa.0528.P17		1108175	21029	Psa.0628.D07
107746	102809	Psa.0698.E05		287140	183814	Psa.0746.E10		463431	132454	Psa.0355.F11		645620	193197	Psa.0555.I12		850808	90431	Psa.0729.N17		1108176	10048	Psa.0266.J15
107746	102810	Psa.0285.D17		287140	209711	Psa.0365.C20		463431	177748	Psa.0637.N15		645621	80307	Psa.0100.O01		850808	90432	Psa.0410.E11		1108176	10049	Psa.0450.I13
107746	195516	Psa.0386.B05		287140	217261	Psa.0627.E10		463431	177749	Psa.0415.D19		645621	80308	Psa.0362.M09		850808	90433	Psa.0539.P13		1108176	10050	Psa.0765.C01
107746	203177	Psa.0552.L04		287141	16414	Psa.0373.D19		463432	14227	Psa.0068.A14		645621	80309	Psa.0462.F23		850808	90434	Psa.0425.F18		1108176	10051	Psa.0271.N24
107747	53704	Psa.0299.H12		287141	16415	Psa.0285.D08		463432	14228	Psa.0390.C01		645621	80310	Psa.0228.L23		850808	90435	Psa.0154.F23		1108178	29305	Psa.0287.G19
107747	53705	Psa.0096.D24		287141	16418	Psa.0559.M01		463432	14229	Psa.0416.N01		645621	119413	Psa.0199.K17		850809	21748	Psa.0635.O07		1108178	54550	Psa.0728.M08
107747	53706	Psa.0313.A13		287141	16421	Psa.0394.B06		463432	72463	Psa.0318.C17		645622	40264	Psa.0100.D02		850810	47935	Psa.0472.L16		1108178	54552	Psa.0260.E16
107747	53711	Psa.0251.O20		287141	16424	Psa.0045.J14		463432	72464	Psa.0412.A13		645622	118510	Psa.0506.E04		850810	49368	Psa.0600.F11		1108179	161005	Psa.0712.M01
107747	98134	Psa.0428.N21		287141	29612	Psa.0576.N01		463432	72465	Psa.0639.C14		645622	133546	Psa.0112.L10		850810	49369	Psa.0641.B15		1108179	161006	Psa.0263.A05
107747	191545	Psa.0019.B18		287141	45333	Psa.0195.P12		463433	58893	Psa.0606.O13		645622	133547	Psa.0361.H23		850810	49370	Psa.0540.G19		1108180	209226	Psa.0359.K05
107748	114515	Psa.0401.A06		287141	115996	Psa.0593.C10		463433	58895	Psa.0170.F07		645622	133549	Psa.0239.K19		850810	76140	Psa.0464.C04		1108180	216637	Psa.0587.H06
107748	114516	Psa.0735.M23		287141	115997	Psa.0347.A09		463433	114288	Psa.0514.C05		645622	134193	Psa.0207.L22		850810	76141	Psa.0504.J24		1108181	184375	Psa.0430.E05
107748	114518	Psa.0081.D16		287141	115998	Psa.0764.N12		463433	149635	Psa.0068.D10		645622	142873	Psa.0723.E06		850810	76142	Psa.0483.H17		1108181	184376	Psa.0264.N17
107748	114519	Psa.0618.P08		287141	115999	Psa.0502.J21		463433	149636	Psa.0732.P16		645623	6521	Psa.0149.O03		850810	76143	Psa.0149.B23		1108182	111608	Psa.0361.D13
107748	114520	Psa.0136.E23		287141	116000	Psa.0224.K20		463434	3438	Psa.0669.D17		645623	6522	Psa.0329.H05		850810	76144	Psa.0551.E18		1108182	111611	Psa.0441.I06
107748	114521	Psa.0153.D13		287141	201971	Psa.0674.M16		463434	3439	Psa.0478.G01		645623	6523	Psa.0100.D01		850810	196869	Psa.0241.N11		1108185	123311	Psa.0266.N02
107748	114522	Psa.0020.I05		287141	201972	Psa.0242.B10		463434	18322	Psa.0082.C13		645623	6524	Psa.0341.G10		850811	125661	Psa.0150.B02		1108185	154218	Psa.0670.C11
107748	125150	Psa.0368.G01		287141	201973	Psa.0288.H15		463434	53023	Psa.0414.P06		645623	35031	Psa.0636.N17		850811	145009	Psa.0670.E16		1108187	3788	Psa.0752.I21
107749	4715	Psa.0549.O14		287142	134860	Psa.0494.P14		463434	53024	Psa.0170.I20		645623	108812	Psa.0468.D02		850811	145010	Psa.0411.P06		1108187	3789	Psa.0260.N04
107749	4718	Psa.0171.I23		287142	134861	Psa.0049.M19		463434	53025	Psa.0500.A20		645624	137227	Psa.0719.N22		850812	111557	Psa.0153.N17		1108187	3791	Psa.0668.I05
107749	4719	Psa.0498.J20		287142	134862	Psa.0598.G13		463434	88245	Psa.0351.G05		645624	137228	Psa.0681.M08		850812	179854	Psa.0680.F07		1108187	68393	Psa.0466.B17
107749	4721	Psa.0373.I21		287142	134863	Psa.0561.P14		463434	88246	Psa.0148.O09		645624	169132	Psa.0099.G24		850812	197126	Psa.0489.K02		1108188	33498	Psa.0411.N01
107749	18969	Psa.0338.J01		287142	134864	Psa.0127.F13		463434	88247	Psa.0452.I10		645624	169133	Psa.0537.E24		850812	197127	Psa.0745.O09		1108188	99245	Psa.0261.A16
107749	18970	Psa.0060.B16		287142	134865	Psa.0231.E20		463434	97449	Psa.0425.K10		645624	169134	Psa.0556.G14		850813	8429	Psa.0151.J02		1108188	99247	Psa.0551.B07
107749	18972	Psa.0660.B02		287142	148868	Psa.0709.K23		463434	97450	Psa.0549.L04		645624	169135	Psa.0197.N05		850813	8430	Psa.0165.O13		1108188	99248	Psa.0325.F19
107749	88327	Psa.0168.O21		287143	29488	Psa.0483.D01		463434	126932	Psa.0329.M12		645624	169136	Psa.0247.P15		850813	202891	Psa.0626.D12		1108189	71413	Psa.0502.M08
107749	92080	Psa.0239.L11		287143	29489	Psa.0120.N23		463435	75909	Psa.0135.H02		645625	28679	Psa.0473.I05		850813	204083	Psa.0249.A14		1108189	71414	Psa.0266.D04
107749	110904	Psa.0722.H21		287143	201740	Psa.0285.A20		463435	75910	Psa.0534.I11		645625	28682	Psa.0492.E23		850814	442	Psa.0473.I16		1108189	170612	Psa.0340.H03
107749	207065	Psa.0489.J22		287143	201741	Psa.0322.L04		463435	75911	Psa.0430.G04		645625	28684	Psa.0393.E01		850814	443	Psa.0307.B12		1108190	47779	Psa.0265.K23
107749	211795	Psa.0072.C04		287143	201742	Psa.0047.I06		463435	75912	Psa.0622.H10		645625	80499	Psa.0282.C08		850814	444	Psa.0605.I01		1108190	47780	Psa.0481.K01
107749	211796	Psa.0395.E01		287143	201743	Psa.0404.C23		463435	75913	Psa.0065.B21		645625	80501	Psa.0103.D17		850814	445	Psa.0319.A11		1108190	145130	Psa.0454.J18
107749	212449	Psa.0021.E06		287143	201744	Psa.0608.D20		463435	75914	Psa.0113.O13		645625	136528	Psa.0228.I14		850814	446	Psa.0154.P08		1108191	17596	Psa.0355.E12
107749	212450	Psa.0625.L19		287143	204521	Psa.0616.E09		463436	65262	Psa.0257.M06		645625	161251	Psa.0121.H15		850814	447	Psa.0429.K22		1108191	17597	Psa.0313.O11
107750	39281	Psa.0019.H02		287143	204522	Psa.0670.K13		463436	65265	Psa.0432.L17		645625	192367	Psa.0639.P20		850815	183507	Psa.0152.N03		1108191	152630	Psa.0263.E20
107750	39282	Psa.0131.H13		287144	79211	Psa.0044.E03		463436	65266	Psa.0442.H04		645626	9362	Psa.0497.F24		850815	183508	Psa.0595.P23		1108192	117390	Psa.0724.G23
107750	39284	Psa.0357.P10		287144	79220	Psa.0650.L03		463436	129157	Psa.0509.O20		645626	62795	Psa.0104.H19		850815	183509	Psa.0398.G05		1108192	117391	Psa.0319.H05
107750	55908	Psa.0640.M18		287144	82084	Psa.0194.H12		463436	181143	Psa.0083.J07		645626	145199	Psa.0336.N02		850815	183510	Psa.0660.O02		1108192	117392	Psa.0261.J01
107750	55909	Psa.0193.O22		287144	82085	Psa.0218.L05		463436	186497	Psa.0064.C21		645626	181675	Psa.0665.N24		850816	16849	Psa.0357.K02		1108192	146677	Psa.0329.A07
107751	106115	Psa.0467.N18		287144	128921	Psa.0592.L09		463436	186498	Psa.0531.F02		645626	181771	Psa.0696.G20		850816	192387	Psa.0169.A02		1108192	155508	Psa.0552.K07
107751	106116	Psa.0092.L02		287144	128924	Psa.0486.N23		463437	137705	Psa.0066.C20		645627	93870	Psa.0221.G07		850816	192388	Psa.0596.K09		1108193	28761	Psa.0463.K03
107751	106119	Psa.0153.N11		287145	112209	Psa.0306.E08		463437	137706	Psa.0570.O12		645627	93871	Psa.0703.L24		850816	192389	Psa.0153.G24		1108193	28762	Psa.0279.G21
107751	118275	Psa.0712.K15		287145	112210	Psa.0049.F10		463437	137708	Psa.0273.J01		645627	93872	Psa.0745.L02		850816	192390	Psa.0613.L15		1108193	71373	Psa.0446.H15
107751	190331	Psa.0561.I18		287145	150825	Psa.0440.G23		463437	137709	Psa.0433.J10		645627	93873	Psa.0767.H15		850816	199713	Psa.0180.O09		1108193	159755	Psa.0260.J13
107751	190332	Psa.0143.L03		287145	204003	Psa.0124.F24		463437	158571	Psa.0212.L12		645627	93874	Psa.0370.O21		850816	211139	Psa.0569.I23		1108195	159071	Psa.0736.N19
107751	190333	Psa.0733.D20		287145	206454	Psa.0690.H10		463438	50967	Psa.0064.L17		645627	93875	Psa.0103.J04		850817	73838	Psa.0628.D03		1108195	159075	Psa.0260.B17
107751	190334	Psa.0046.O14		287145	206455	Psa.0428.M08		463438	50969	Psa.0205.P04		645627	121781	Psa.0653.E17		850817	73840	Psa.0394.C08		1108195	171877	Psa.0728.N17
107751	200899	Psa.0353.D17		287146	108279	Psa.0651.G09		463438	66583	Psa.0544.A24		645627	128841	Psa.0591.K11		850817	73841	Psa.0154.M04		1108196	131529	Psa.0261.D13
107752	110602	Psa.0707.O09		287146	108280	Psa.0403.I18		463439	89433	Psa.0430.F12		645627	128842	Psa.0208.L19		850817	102103	Psa.0374.A14		1108196	131531	Psa.0748.B17
107752	110603	Psa.0700.J11		287146	108281	Psa.0043.J07		463439	145035	Psa.0286.O24		645627	128843	Psa.0362.M08		850817	102104	Psa.0728.D13		1108196	133558	Psa.0493.A03
107752	110605	Psa.0106.C06		287146	108282	Psa.0180.L11		463439	145036	Psa.0584.H09		645627	128845	Psa.0232.B02		850817	102105	Psa.0391.E13		1108197	37256	Psa.0668.J19
107752	163351	Psa.0629.G01		287146	108284	Psa.0544.H23		463439	145039	Psa.0180.I01		645627	192793	Psa.0184.A23		850817	128417	Psa.0421.K07		1108197	37257	Psa.0326.E19
107752	163352	Psa.0227.B07		287146	108285	Psa.0587.O06		463439	145040	Psa.0361.L05		645628	22311	Psa.0101.N12		850818	38277	Psa.0263.C20		1108198	60827	Psa.0721.H20
107752	163353	Psa.0614.O13		287146	184647	Psa.0714.C21		463439	162503	Psa.0413.B17		645628	22312	Psa.0541.P08		850819	66362	Psa.0369.D02		1108198	83600	Psa.0326.D23
107752	163354	Psa.0490.D23		287147	139413	Psa.0231.M20		463439	162505	Psa.0111.M05		645628	22313	Psa.0418.J01		850819	66363	Psa.0188.K16		1108198	83601	Psa.0261.D09
107752	163355	Psa.0177.K16		287147	139414	Psa.0203.A07		463439	162507	Psa.0636.I15		645629	12880	Psa.0376.O12		850819	66365	Psa.0621.F09		1108198	83603	Psa.0740.H16
107752	163356	Psa.0018.N09		287147	139415	Psa.0612.E01		463439	162508	Psa.0532.B17		645629	12882	Psa.0455.I19		850819	193978	Psa.0652.C21		1108199	63510	Psa.0320.M21
107752	203658	Psa.0422.B22		287147	139416	Psa.0332.I23		463439	162509	Psa.0067.P13		645629	12884	Psa.0736.H17		850819	193979	Psa.0210.K04		1108199	63511	Psa.0264.D06
107752	203659	Psa.0292.H17		287147	139417	Psa.0049.O11		463439	166855	Psa.0745.D15		645629	112361	Psa.0371.L07		850819	193980	Psa.0154.G18		1108201	10048	Psa.0266.J15
107752	203660	Psa.0398.B10		287148	14140	Psa.0634.F03		463440	93343	Psa.0470.A19		645629	112362	Psa.0762.E05		850820	13669	Psa.0723.H14		1108201	10049	Psa.0450.I13
107752	203661	Psa.0551.P08		287148	14141	Psa.0418.G16		463440	93344	Psa.0620.L21		645629	112363	Psa.0582.D01		850820	13670	Psa.0561.N15		1108201	10050	Psa.0765.C01
107753	121198	Psa.0136.K03		287148	14142	Psa.0613.O01		463440	93345	Psa.0513.I12		645630	96549	Psa.0101.G01		850820	13671	Psa.0188.B01		1108201	10051	Psa.0271.N24
107753	146831	Psa.0524.E01		287148	14144	Psa.0240.K15		463440	93346	Psa.0211.L14		645630	96554	Psa.0520.E23		850820	13673	Psa.0367.B02		1108202	44596	Psa.0502.M09
107753	146832	Psa.0223.M20		287148	14145	Psa.0047.B19		463440	93348	Psa.0529.D08		645630	124670	Psa.0123.D23		850820	13674	Psa.0745.A07		1108202	44601	Psa.0561.N06
107753	205098	Psa.0760.J16		287148	14146	Psa.0619.N03		463440	149327	Psa.0650.C20		645630	124671	Psa.0157.G09		850820	13675	Psa.0149.P04		1108202	117359	Psa.0304.M17
107754	61881	Psa.0473.J11		287148	172586	Psa.0258.D05		463440	149328	Psa.0070.H18		645630	124672	Psa.0249.M20		850820	13677	Psa.0398.D10		1108202	117360	Psa.0678.G04
107754	61882	Psa.0021.L03		287148	172587	Psa.0687.H07		463442	32575	Psa.0707.I14		645630	124673	Psa.0221.K01		850821	41002	Psa.0370.B21		1108202	117361	Psa.0373.F03
107754	61883	Psa.0523.C23		287149	12503	Psa.0433.A18		463442	32577	Psa.0067.C03		645630	124675	Psa.0380.I05		850821	41004	Psa.0153.H13		1108202	117363	Psa.0261.C02
107754	61884	Psa.0048.D19		287149	129725	Psa.0046.G05		463442	32579	Psa.0273.P02		645630	136510	Psa.0387.M11		850821	55682	Psa.0412.M20		1108203	202171	Psa.0452.B02
107754	61885	Psa.0552.E21		287149	129726	Psa.0547.A01		463442	32580	Psa.0365.K06		645631	1604	Psa.0594.B10		850821	213760	Psa.0466.I01		1108203	205691	Psa.0273.K02
107754	61886	Psa.0591.K20		287149	129727	Psa.0446.E09		463442	42525	Psa.0746.A20		645631	1605	Psa.0524.A14		850822	20910	Psa.0594.M01		1108205	34150	Psa.0598.B21
107754	61887	Psa.0434.B04		287151	146484	Psa.0472.M02		463442	178562	Psa.0607.A12		645631	1606	Psa.0447.O02		850822	20911	Psa.0151.O01		1108205	34158	Psa.0348.I07
107754	137895	Psa.0729.E18		287151	146486	Psa.0728.O24		463442	178563	Psa.0286.A08		645632	168085	Psa.0282.B21		850822	20912	Psa.0655.H22		1108205	48659	Psa.0525.C17
107754	158916	Psa.0660.L03		287151	172318	Psa.0766.I09		463444	18792	Psa.0440.P22		645632	190482	Psa.0104.J18		850822	20913	Psa.0202.G18		1108205	48660	Psa.0719.M22
107755	69788	Psa.0019.A22		287151	190646	Psa.0414.K11		463444	18794	Psa.0064.K01		645632	190483	Psa.0346.D22		850822	20914	Psa.0496.O21		1108206	65351	Psa.0504.P08
107755	132776	Psa.0629.E24		287152	918	Psa.0047.K06		463444	18795	Psa.0238.B19		645632	190484	Psa.0601.M10		850822	20915	Psa.0481.D08		1108206	65354	Psa.0273.N24
107756	4516	Psa.0151.F24		287152	919	Psa.0170.B01		463444	18796	Psa.0161.N06		645632	190485	Psa.0220.E11		850822	58578	Psa.0335.E07		1108206	196064	Psa.0562.K12
107756	4517	Psa.0721.I13		287152	920	Psa.0538.L10		463444	18797	Psa.0268.G03		645632	190486	Psa.0168.G18		850823	78348	Psa.0693.P15		1108207	128594	Psa.0676.O05
107756	4518	Psa.0725.O14		287152	51448	Psa.0759.F22		463444	18798	Psa.0602.B11		645632	190487	Psa.0638.B20		850823	78350	Psa.0572.N18		1108207	128595	Psa.0266.F10
107756	52694	Psa.0760.B01		287152	51451	Psa.0190.G02		463444	18799	Psa.0092.D16		645632	190488	Psa.0608.E16		850823	78351	Psa.0599.E11		1108207	143412	Psa.0390.D21
107756	52695	Psa.0021.B21		287152	51453	Psa.0217.M24		463444	18800	Psa.0343.O06		645633	40264	Psa.0100.D02		850823	100437	Psa.0407.J08		1108208	113636	Psa.0494.A17
107756	109486	Psa.0542.N04		287152	73071	Psa.0520.I11		463445	36709	Psa.0611.J09		645633	40266	Psa.0610.N18		850823	100438	Psa.0151.C10		1108208	199565	Psa.0369.C01
107756	109487	Psa.0099.P14		287153	166952	Psa.0467.E24		463445	36711	Psa.0723.M04		645633	118510	Psa.0506.E04		850824	73803	Psa.0208.J20		1108208	204725	Psa.0449.C16
107757	34468	Psa.0755.M23		287153	166953	Psa.0448.M15		463445	36712	Psa.0070.J21		645633	133549	Psa.0239.K19		850824	79535	Psa.0336.K09		1108208	206199	Psa.0262.D10
107757	34469	Psa.0604.L22		287153	166954	Psa.0420.O07		463445	36713	Psa.0152.A02		645634	22070	Psa.0441.P11		850824	79537	Psa.0485.O23		1108208	206200	Psa.0621.P05
107757	34470	Psa.0274.K17		287153	166955	Psa.0746.F08		463445	149725	Psa.0417.C02		645634	22071	Psa.0749.F18		850824	79540	Psa.0535.F14		1108209	186059	Psa.0265.I15
107757	115659	Psa.0673.C20		287153	201513	Psa.0760.B05		463446	34298	Psa.0280.B12		645634	22072	Psa.0192.B20		850824	79541	Psa.0150.F05		1108209	186060	Psa.0611.G15
107757	115660	Psa.0329.L21		287153	213043	Psa.0043.D05		463446	34299	Psa.0432.H03		645634	22073	Psa.0759.C19		850825	23525	Psa.0313.J05		1108209	186061	Psa.0313.P24
107759	19083	Psa.0020.J05		287154	41142	Psa.0627.P16		463446	34300	Psa.0666.I01		645634	22074	Psa.0153.D17		850825	47800	Psa.0352.A21		1108209	187701	Psa.0594.K15
107759	48235	Psa.0724.G17		287154	41144	Psa.0055.P02		463446	34301	Psa.0065.B02		645634	22075	Psa.0105.P16		850825	47802	Psa.0277.E16		1108212	10964	Psa.0261.H14
107759	120428	Psa.0518.F16		287154	41148	Psa.0224.D22		463446	34302	Psa.0295.H11		645634	22076	Psa.0650.N02		850825	47803	Psa.0479.C06		1108212	135695	Psa.0626.L22
107760	9775	Psa.0315.J11		287154	41150	Psa.0269.A24		463446	34304	Psa.0154.F06		645635	3569	Psa.0337.H11		850825	47804	Psa.0739.N10		1108212	135696	Psa.0713.D18
107760	9776	Psa.0020.N15		287154	49308	Psa.0173.I18		463446	34305	Psa.0317.J01		645635	3572	Psa.0698.L19		850825	47805	Psa.0258.O24		1108212	198954	Psa.0734.F07
107760	9777	Psa.0290.G09		287154	49311	Psa.0295.N08		463447	18533	Psa.0253.H22		645635	3574	Psa.0540.F04		850825	47807	Psa.0214.A23		1108212	199205	Psa.0580.N05
107760	9779	Psa.0421.L16		287154	98325	Psa.0571.A06		463447	18536	Psa.0068.N13		645635	3576	Psa.0691.C13		850825	47808	Psa.0389.B01		1108214	22395	Psa.0429.I01
107760	9780	Psa.0665.G11		287154	127967	Psa.0453.E22		463448	42108	Psa.0120.M09		645635	10167	Psa.0361.K05		850825	47809	Psa.0150.F07		1108214	22397	Psa.0330.N22
107760	9782	Psa.0562.M08		287154	127970	Psa.0048.K17		463448	42109	Psa.0203.L13		645635	10168	Psa.0669.H15		850825	47811	Psa.0236.E24		1108214	22398	Psa.0454.M02
107761	148699	Psa.0106.D07		287154	146310	Psa.0476.N20		463448	42110	Psa.0538.D16		645635	22276	Psa.0507.M05		850825	47812	Psa.0281.P13		1108214	183741	Psa.0272.H04
107761	148700	Psa.0548.A07		287154	146311	Psa.0351.J02		463448	42111	Psa.0398.M16		645635	50877	Psa.0370.A06		850825	187896	Psa.0760.H20		1108215	17674	Psa.0510.F01
107761	152566	Psa.0565.M23		287154	146313	Psa.0227.D12		463448	42112	Psa.0491.B10		645635	50880	Psa.0105.L15		850826	3236	Psa.0611.D14		1108215	17675	Psa.0266.I09
107761	152568	Psa.0200.A18		287154	151261	Psa.0406.C18		463448	42113	Psa.0274.C06		645635	97953	Psa.0180.D09		850826	3239	Psa.0153.G07		1108215	17676	Psa.0317.J16
107761	165995	Psa.0758.N09		287154	151262	Psa.0501.M03		463448	69710	Psa.0067.B09		645635	130228	Psa.0332.M05		850826	3240	Psa.0385.K01		1108215	17677	Psa.0530.K24
107761	172044	Psa.0475.C16		287154	190991	Psa.0390.G09		463448	69712	Psa.0147.M03		645635	130229	Psa.0557.B20		850826	166644	Psa.0287.M07		1108215	17678	Psa.0576.C24
107761	211129	Psa.0020.J11		287154	196851	Psa.0341.F22		463448	69713	Psa.0769.K23		645635	130233	Psa.0298.E12		850826	217263	Psa.0513.O03		1108215	17679	Psa.0489.F20
107762	80608	Psa.0482.G23		287155	101779	Psa.0589.I05		463449	22491	Psa.0067.P12		645635	139552	Psa.0317.P20		850827	3635	Psa.0693.E05		1108215	121880	Psa.0307.I03
107762	80614	Psa.0018.N15		287155	101780	Psa.0652.F21		463449	22492	Psa.0557.G03		645635	207722	Psa.0349.E04		850827	38911	Psa.0270.P03		1108216	147316	Psa.0262.I15
107762	80621	Psa.0310.L16		287155	101781	Psa.0759.B03		463449	22494	Psa.0315.B10		645635	209017	Psa.0590.K12		850827	38913	Psa.0474.I13		1108216	150057	Psa.0485.E22
107762	155867	Psa.0348.G23		287155	101782	Psa.0045.H11		463449	22495	Psa.0719.G08		645636	67578	Psa.0112.K08		850827	38914	Psa.0194.O12		1108217	118025	Psa.0442.N03
107762	155868	Psa.0172.M23		287156	79211	Psa.0044.E03		463449	22496	Psa.0138.J04		645636	67579	Psa.0182.G24		850827	38915	Psa.0431.E05		1108217	120125	Psa.0504.G12
107762	167833	Psa.0541.A06		287156	82085	Psa.0218.L05		463449	22497	Psa.0127.N20		645636	67580	Psa.0644.H22		850827	38917	Psa.0384.C13		1108217	120126	Psa.0412.P04
107764	69788	Psa.0019.A22		287156	128919	Psa.0276.B18		463449	22498	Psa.0403.P20		645636	67581	Psa.0301.D03		850827	38918	Psa.0168.J21		1108217	120129	Psa.0263.N17
107764	72826	Psa.0353.D05		287156	128921	Psa.0592.L09		463449	22499	Psa.0077.C10		645636	67582	Psa.0485.M04		850827	142500	Psa.0343.J23		1108217	172236	Psa.0684.N15
107765	9832	Psa.0426.B01		287156	128923	Psa.0052.P24		463450	87919	Psa.0701.D24		645636	67583	Psa.0105.M19		850827	142501	Psa.0154.D24		1108218	9726	Psa.0263.A10
107765	9833	Psa.0724.F17		287156	128924	Psa.0486.N23		463450	158361	Psa.0193.I02		645637	32512	Psa.0653.B04		850827	142502	Psa.0375.I02		1108218	157487	Psa.0643.A05
107765	9834	Psa.0743.N12		287157	60285	Psa.0438.G03		463450	158362	Psa.0753.I08		645637	32513	Psa.0505.D02		850827	142503	Psa.0254.D05		1108219	45031	Psa.0486.P17
107765	9835	Psa.0290.L19		287157	60286	Psa.0214.I13		463450	158364	Psa.0151.K04		645637	32514	Psa.0213.N18		850827	173801	Psa.0498.J01		1108219	45032	Psa.0262.B08
107765	18412	Psa.0104.M06		287157	60288	Psa.0086.C11		463450	158365	Psa.0067.O24		645637	32515	Psa.0564.N01		850828	9151	Psa.0344.J08		1108219	175166	Psa.0277.D18
107765	18413	Psa.0710.B22		287157	142706	Psa.0684.H01		463450	158368	Psa.0652.L20		645637	124061	Psa.0253.H08		850828	9153	Psa.0183.L15		1108220	43973	Psa.0264.H04
107765	18414	Psa.0735.A01		287157	149965	Psa.0501.A16		463451	72949	Psa.0141.I22		645637	124062	Psa.0388.E12		850828	9154	Psa.0733.I11		1108220	43975	Psa.0662.M09
107765	18416	Psa.0021.N23		287157	205360	Psa.0049.C17		463451	155237	Psa.0064.E07		645637	124063	Psa.0185.J19		850828	9156	Psa.0553.D10		1108220	43976	Psa.0764.H17
107765	83559	Psa.0161.F21		287157	210956	Psa.0750.J05		463451	162341	Psa.0093.L23		645638	17336	Psa.0101.O02		850828	9160	Psa.0438.J15		1108220	179847	Psa.0347.G05
107765	98211	Psa.0467.O16		287157	211319	Psa.0631.N04		463451	162342	Psa.0156.D11		645638	153434	Psa.0751.F11		850828	56338	Psa.0153.P17		1108220	181683	Psa.0466.M09
107766	41982	Psa.0721.M03		287158	79798	Psa.0242.C04		463451	162343	Psa.0165.O06		645638	153438	Psa.0699.L16		850828	56340	Psa.0395.C18		1108221	59410	Psa.0432.N16
107766	41984	Psa.0099.M08		287158	160890	Psa.0301.G20		463451	162344	Psa.0133.H05		645640	141609	Psa.0435.I10		850829	24916	Psa.0151.D11		1108221	59412	Psa.0261.C14
107766	41985	Psa.0050.J19		287158	165502	Psa.0535.D16		463451	170588	Psa.0639.G12		645640	153389	Psa.0291.P10		850829	24919	Psa.0511.H16		1108222	45031	Psa.0486.P17
107766	45308	Psa.0500.F11		287158	168554	Psa.0116.N01		463452	19945	Psa.0461.B07		645640	153392	Psa.0249.M15		850829	24920	Psa.0257.O18		1108222	45032	Psa.0262.B08
107767	79895	Psa.0374.E17		287158	191046	Psa.0048.N12		463452	19946	Psa.0383.I13		645640	153393	Psa.0211.M24		850829	24923	Psa.0181.N07		1108222	175166	Psa.0277.D18
107767	79896	Psa.0018.N04		287158	201220	Psa.0379.C16		463452	19947	Psa.0738.E15		645640	153394	Psa.0101.G20		850829	24924	Psa.0533.J17		1108223	49438	Psa.0375.I05
107768	114266	Psa.0537.L05		287158	202430	Psa.0655.K18		463452	19948	Psa.0410.J05		645641	95452	Psa.0632.O11		850829	24929	Psa.0517.D24		1108223	49439	Psa.0266.D16
107768	114268	Psa.0084.M02		287158	202431	Psa.0059.B24		463452	19949	Psa.0388.J17		645641	182286	Psa.0724.N07		850830	82507	Psa.0395.P16		1108223	90529	Psa.0418.B11
107768	114275	Psa.0061.J10		287159	52946	Psa.0464.M01		463452	19950	Psa.0438.K10		645641	207172	Psa.0590.A20		850830	82509	Psa.0466.H01		1108223	121984	Psa.0405.K12
107768	166923	Psa.0362.O04		287159	52949	Psa.0449.F21		463452	19951	Psa.0071.M22		645641	207174	Psa.0158.N15		850830	85910	Psa.0659.G04		1108224	46581	Psa.0261.C08
107768	166924	Psa.0146.F01		287159	81124	Psa.0186.M16		463452	19952	Psa.0068.P19		645641	207175	Psa.0655.A06		850830	98065	Psa.0148.J05		1108224	46587	Psa.0689.G03
107768	166925	Psa.0604.H12		287159	143746	Psa.0048.N15		463453	38568	Psa.0110.J24		645641	207176	Psa.0203.I02		850831	13797	Psa.0698.C18		1108224	186861	Psa.0284.G15
107769	81127	Psa.0082.I13		287159	143747	Psa.0665.N03		463453	38569	Psa.0187.O20		645641	207177	Psa.0104.M17		850831	57458	Psa.0492.G17		1108225	142877	Psa.0266.N19
107769	81128	Psa.0706.A01		287159	143748	Psa.0296.N23		463453	38571	Psa.0397.G12		645641	207178	Psa.0557.H10		850831	114742	Psa.0376.D15		1108225	191911	Psa.0361.D14
107769	81130	Psa.0429.J23		287159	143750	Psa.0107.H12		463453	63058	Psa.0211.G21		645641	207179	Psa.0492.M23		850831	114743	Psa.0670.K07		1108225	197653	Psa.0618.L22
107769	81131	Psa.0123.L11		287159	192755	Psa.0527.D10		463453	63059	Psa.0125.H15		645642	39631	Psa.0357.C08		850831	114744	Psa.0478.F19		1108225	197654	Psa.0765.F07
107769	184657	Psa.0745.N02		287160	31063	Psa.0191.G10		463453	63060	Psa.0412.J23		645642	39632	Psa.0368.G20		850831	114745	Psa.0154.B18		1108225	197655	Psa.0468.D15
107770	36725	Psa.0230.A23		287160	50937	Psa.0473.K05		463453	63061	Psa.0591.C19		645642	39633	Psa.0118.A23		850831	114746	Psa.0456.K20		1108226	121671	Psa.0264.C19
107770	36726	Psa.0448.M04		287160	55911	Psa.0404.J18		463453	63062	Psa.0468.J01		645642	39634	Psa.0435.O03		850831	114747	Psa.0656.J08		1108226	121672	Psa.0689.B08
107770	36727	Psa.0710.C13		287160	55912	Psa.0558.F18		463453	63063	Psa.0610.C09		645642	39635	Psa.0103.A11		850831	121293	Psa.0157.J09		1108226	121673	Psa.0741.C16
107770	36728	Psa.0345.D17		287160	55913	Psa.0504.F16		463453	63064	Psa.0168.D08		645642	39637	Psa.0195.C09		850831	121294	Psa.0569.I13		1108227	28336	Psa.0769.C09
107770	36729	Psa.0167.O23		287160	55914	Psa.0689.I04		463453	63065	Psa.0618.I10		645643	58367	Psa.0380.K18		850831	121295	Psa.0502.K07		1108227	28338	Psa.0454.K15
107770	36730	Psa.0122.C05		287160	55915	Psa.0701.G02		463453	97127	Psa.0086.B15		645643	58369	Psa.0559.B13		850831	121296	Psa.0290.B02		1108227	28340	Psa.0266.D11
107771	11982	Psa.0068.H12		287160	112797	Psa.0275.G16		463453	97128	Psa.0268.A10		645643	75163	Psa.0672.B15		850831	121297	Psa.0510.M13		1108227	28341	Psa.0604.D03
107771	11983	Psa.0114.N16		287160	112799	Psa.0439.F15		463453	97129	Psa.0265.G01		645643	75164	Psa.0567.O03		850832	7855	Psa.0733.J21		1108228	99208	Psa.0560.A10
107771	32300	Psa.0034.D14		287160	112800	Psa.0416.I19		463453	97130	Psa.0325.A19		645643	75165	Psa.0489.P01		850832	124393	Psa.0354.O08		1108228	201136	Psa.0265.B14
107771	32302	Psa.0327.J18		287160	126251	Psa.0083.E20		463453	97131	Psa.0703.D13		645643	75167	Psa.0103.A22		850832	124394	Psa.0153.B18		1108229	198312	Psa.0634.O10
107771	32304	Psa.0202.M16		287160	126252	Psa.0273.P10		463453	128062	Psa.0064.G03		645644	25577	Psa.0101.I20		850832	124395	Psa.0688.I04		1108229	202763	Psa.0265.F22
107771	108321	Psa.0420.L12		287160	126253	Psa.0616.J13		463454	45055	Psa.0551.A09		645644	25578	Psa.0167.E07		850832	124396	Psa.0424.P24		1108230	118642	Psa.0263.B24
107771	108322	Psa.0723.E13		287160	126254	Psa.0045.H18		463454	45060	Psa.0246.N24		645644	25579	Psa.0605.F12		850832	124398	Psa.0736.K20		1108230	118643	Psa.0743.D13
107771	108323	Psa.0628.D22		287160	126255	Psa.0197.I17		463454	91654	Psa.0705.A10		645644	25580	Psa.0571.G06		850832	215580	Psa.0464.I20		1108230	118644	Psa.0768.F18
107771	108324	Psa.0310.H02		287160	126256	Psa.0221.A03		463454	91656	Psa.0592.J12		645644	25581	Psa.0337.O13		850833	84950	Psa.0381.I09		1108230	173592	Psa.0625.H22
107771	108325	Psa.0710.G11		287161	184785	Psa.0392.A04		463454	91657	Psa.0068.H03		645644	25582	Psa.0561.B11		850833	84951	Psa.0643.C01		1108230	173593	Psa.0521.K04
107771	108326	Psa.0021.G05		287161	184786	Psa.0046.H02		463455	144972	Psa.0179.F11		645644	25583	Psa.0309.P03		850833	103160	Psa.0699.J19		1108233	33859	Psa.0319.H11
107771	108327	Psa.0594.L12		287161	184787	Psa.0123.E09		463455	144973	Psa.0070.L21		645644	25584	Psa.0490.M20		850833	103161	Psa.0230.M04		1108233	129530	Psa.0562.O05
107771	108328	Psa.0229.P21		287161	184788	Psa.0133.L20		463455	144975	Psa.0144.P19		645644	29046	Psa.0433.P15		850833	103163	Psa.0222.G02		1108233	159621	Psa.0672.P13
107771	108329	Psa.0517.N18		287161	184789	Psa.0494.K17		463455	144976	Psa.0678.B16		645644	217976	Psa.0736.I10		850833	128910	Psa.0305.A01		1108233	187622	Psa.0266.L04
107772	60543	Psa.0202.N03		287161	184790	Psa.0553.I12		463455	144977	Psa.0233.G08		645645	55663	Psa.0569.K07		850833	158124	Psa.0414.A19		1108234	67362	Psa.0536.O18
107772	60544	Psa.0512.M01		287161	184791	Psa.0087.L14		463455	170097	Psa.0645.E24		645645	55665	Psa.0589.F23		850833	176588	Psa.0536.N02		1108234	67364	Psa.0265.D06
107772	60545	Psa.0188.G08		287161	184792	Psa.0206.N22		463456	142208	Psa.0175.L18		645645	55671	Psa.0102.E04		850833	176589	Psa.0284.O01		1108234	67366	Psa.0688.O24
107772	60546	Psa.0552.O18		287161	184793	Psa.0693.L05		463456	142209	Psa.0374.H14		645645	130503	Psa.0720.G24		850833	185905	Psa.0154.P02		1108234	119415	Psa.0445.I09
107772	60547	Psa.0640.A22		287161	184794	Psa.0473.N22		463456	171667	Psa.0469.F24		645645	161941	Psa.0317.J20		850834	18586	Psa.0149.I14		1108235	67362	Psa.0536.O18
107772	60548	Psa.0666.E16		287161	184795	Psa.0706.L08		463456	171668	Psa.0528.O15		645646	1106	Psa.0490.O14		850834	18587	Psa.0217.B13		1108235	67363	Psa.0356.I08
107772	60549	Psa.0653.I10		287161	184796	Psa.0403.N06		463456	171671	Psa.0066.E24		645646	1107	Psa.0291.F24		850834	18589	Psa.0678.A21		1108235	67364	Psa.0265.D06
107772	60550	Psa.0018.G05		287161	184797	Psa.0287.O11		463456	201151	Psa.0230.G22		645646	1108	Psa.0438.G05		850834	18592	Psa.0259.O04		1108235	67366	Psa.0688.O24
107772	94300	Psa.0236.L22		287161	216729	Psa.0067.H10		463456	202739	Psa.0613.F18		645646	1110	Psa.0201.N17		850834	18594	Psa.0401.I03		1108235	67367	Psa.0416.J04
107773	2576	Psa.0272.B15		287162	52008	Psa.0519.B10		463457	18153	Psa.0525.F16		645646	1111	Psa.0149.F18		850834	18596	Psa.0233.D19		1108235	67368	Psa.0270.K11
107773	83532	Psa.0661.A06		287162	52009	Psa.0218.D01		463457	18154	Psa.0068.E05		645646	1112	Psa.0324.M21		850834	18600	Psa.0308.N16		1108235	119415	Psa.0445.I09
107773	197980	Psa.0020.L05		287162	101995	Psa.0501.P04		463457	18155	Psa.0097.D21		645646	1113	Psa.0732.C14		850834	100840	Psa.0559.A23		1108236	14880	Psa.0765.F03
107775	42406	Psa.0574.M24		287163	29787	Psa.0273.G13		463458	109495	Psa.0585.N21		645646	5341	Psa.0100.M23		850835	147027	Psa.0284.E03		1108236	14881	Psa.0264.G09
107775	42407	Psa.0039.A12		287163	29789	Psa.0744.E24		463458	213846	Psa.0236.L19		645646	5342	Psa.0670.B21		850835	147028	Psa.0395.G15		1108237	1569	Psa.0329.F04
107775	42409	Psa.0263.H04		287163	29790	Psa.0132.I14		463458	213847	Psa.0066.O18		645646	5343	Psa.0708.B17		850835	147029	Psa.0473.E18		1108237	1570	Psa.0426.L15
107775	180741	Psa.0353.I11		287163	42666	Psa.0048.N10		463459	182447	Psa.0521.C13		645646	7514	Psa.0167.L11		850835	147030	Psa.0459.N16		1108237	1571	Psa.0268.E19
107776	77337	Psa.0753.G20		287163	42667	Psa.0639.H22		463460	33571	Psa.0575.B11		645646	7515	Psa.0462.A18		850835	147031	Psa.0154.H20		1108237	1574	Psa.0263.F16
107776	77339	Psa.0020.P09		287165	43907	Psa.0431.A21		463460	33573	Psa.0068.B14		645646	7516	Psa.0280.L17		850835	147032	Psa.0223.C09		1108238	12276	Psa.0262.I22
107776	77342	Psa.0453.B23		287165	43910	Psa.0053.N09		463460	33575	Psa.0312.J19		645648	22673	Psa.0436.H06		850837	82931	Psa.0158.A03		1108238	12277	Psa.0726.J14
107776	77343	Psa.0034.D16		287165	43911	Psa.0638.F02		463462	205390	Psa.0503.O22		645648	137605	Psa.0591.N03		850837	91588	Psa.0354.B02		1108238	12279	Psa.0294.B10
107776	77344	Psa.0390.C08		287165	95679	Psa.0532.M12		463462	205391	Psa.0067.K08		645648	137606	Psa.0488.P04		850837	91590	Psa.0585.P05		1108238	53351	Psa.0523.H16
107776	112443	Psa.0767.M10		287165	95680	Psa.0356.B07		463464	33526	Psa.0584.N15		645648	162873	Psa.0598.P12		850837	106841	Psa.0678.D03		1108238	149516	Psa.0691.C19
107779	4516	Psa.0151.F24		287165	95681	Psa.0320.N22		463464	33529	Psa.0549.G24		645648	162874	Psa.0101.K07		850837	106843	Psa.0569.F08		1108239	85125	Psa.0262.H19
107779	4517	Psa.0721.I13		287165	98175	Psa.0669.C16		463464	33531	Psa.0463.B08		645648	162875	Psa.0108.M11		850837	106844	Psa.0297.F20		1108239	88480	Psa.0522.B19
107779	4518	Psa.0725.O14		287165	200793	Psa.0130.L22		463464	33533	Psa.0068.C21		645648	162876	Psa.0415.M08		850837	181490	Psa.0474.P12		1108239	90485	Psa.0667.M18
107779	52694	Psa.0760.B01		287167	70396	Psa.0561.L20		463464	33534	Psa.0611.B22		645648	206779	Psa.0529.E16		850837	191593	Psa.0228.L17		1108239	90487	Psa.0679.J19
107779	52695	Psa.0021.B21		287167	70399	Psa.0331.F01		463464	33540	Psa.0482.H23		645648	206780	Psa.0150.J05		850837	191594	Psa.0524.H03		1108239	90488	Psa.0695.G09
107779	109485	Psa.0117.E07		287167	73879	Psa.0603.P06		463465	173377	Psa.0068.A05		645648	212647	Psa.0654.I03		850837	203106	Psa.0718.F09		1108239	90489	Psa.0445.E12
107779	109486	Psa.0542.N04		287167	73880	Psa.0359.O05		463465	173378	Psa.0480.A15		645650	84171	Psa.0101.J14		850837	217732	Psa.0240.J21		1108240	122193	Psa.0462.L21
107779	109487	Psa.0099.P14		287167	199008	Psa.0045.O08		463465	173379	Psa.0186.B16		645650	118003	Psa.0335.A02		850837	217733	Psa.0330.D24		1108240	158345	Psa.0746.I04
107779	109488	Psa.0560.M10		287168	63366	Psa.0249.D11		463466	18066	Psa.0388.C07		645650	118004	Psa.0355.K01		850837	218866	Psa.0183.N21		1108240	158348	Psa.0480.F04
107780	28935	Psa.0401.I17		287168	63370	Psa.0302.I03		463466	32967	Psa.0254.O11		645650	118007	Psa.0112.I19		850838	18189	Psa.0163.I04		1108240	158349	Psa.0765.F08
107780	28936	Psa.0285.E12		287168	63949	Psa.0180.N01		463466	32968	Psa.0070.L15		645651	61429	Psa.0548.A13		850838	41685	Psa.0367.D15		1108241	85125	Psa.0262.H19
107780	28938	Psa.0365.N22		287168	83451	Psa.0545.L17		463466	32969	Psa.0370.M20		645651	99205	Psa.0478.E23		850838	41686	Psa.0447.L04		1108241	88480	Psa.0522.B19
107780	40853	Psa.0733.B03		287168	97091	Psa.0123.F03		463466	41059	Psa.0124.C20		645651	99207	Psa.0227.K19		850838	114571	Psa.0153.A05		1108241	90487	Psa.0679.J19
107780	40854	Psa.0541.I17		287168	97094	Psa.0766.O11		463466	119485	Psa.0212.G21		645651	115639	Psa.0239.J16		850838	114572	Psa.0472.J05		1108241	90488	Psa.0695.G09
107780	40855	Psa.0333.F07		287168	99458	Psa.0370.K06		463466	142059	Psa.0209.P02		645651	115641	Psa.0559.O09		850838	114573	Psa.0227.F13		1108242	77062	Psa.0328.I24
107780	40857	Psa.0212.H22		287168	116262	Psa.0444.G05		463467	81220	Psa.0221.B18		645651	115642	Psa.0271.P15		850839	45914	Psa.0595.K15		1108242	113524	Psa.0289.H17
107780	40858	Psa.0599.F17		287168	116265	Psa.0653.I17		463467	81221	Psa.0067.L14		645651	115644	Psa.0289.N14		850839	45917	Psa.0509.N03		1108242	113525	Psa.0266.K08
107780	40859	Psa.0528.J19		287168	123153	Psa.0143.E03		463467	81222	Psa.0324.E23		645651	115647	Psa.0223.M15		850839	45918	Psa.0181.L20		1108242	113526	Psa.0535.J15
107780	156527	Psa.0018.G20		287168	148963	Psa.0363.H06		463467	81223	Psa.0239.K20		645651	194573	Psa.0102.C01		850839	98365	Psa.0211.D23		1108242	113527	Psa.0656.D14
107781	17387	Psa.0333.D10		287168	174326	Psa.0591.M16		463467	81224	Psa.0426.M14		645651	194574	Psa.0392.P23		850839	98367	Psa.0148.N04		1108242	178260	Psa.0483.F05
107781	94672	Psa.0439.O18		287168	174327	Psa.0101.P16		463467	81225	Psa.0318.E14		645651	194575	Psa.0323.O10		850840	72302	Psa.0220.K05		1108243	103323	Psa.0482.H14
107781	94674	Psa.0020.J07		287168	174329	Psa.0511.H01		463467	81227	Psa.0114.D12		645651	194576	Psa.0674.F12		850840	157084	Psa.0260.N14		1108243	103324	Psa.0749.D06
107781	94675	Psa.0498.M05		287168	174331	Psa.0501.G20		463467	124258	Psa.0104.D21		645651	216839	Psa.0205.L05		850840	157085	Psa.0259.O14		1108243	103325	Psa.0397.K19
107782	199223	Psa.0101.F14		287168	179984	Psa.0552.K21		463468	167592	Psa.0235.K16		645652	176722	Psa.0494.B22		850840	157086	Psa.0458.B20		1108243	103327	Psa.0289.J03
107782	199224	Psa.0021.L21		287168	184642	Psa.0729.A02		463468	167594	Psa.0586.M12		645652	176723	Psa.0099.J12		850840	163270	Psa.0149.O24		1108243	140441	Psa.0735.M13
107783	194046	Psa.0596.M06		287169	120618	Psa.0212.I02		463468	167595	Psa.0539.N09		645652	176725	Psa.0656.I22		850840	163271	Psa.0583.M11		1108244	57245	Psa.0420.J09
107783	199221	Psa.0253.O10		287169	120619	Psa.0309.K18		463468	167597	Psa.0744.L14		645652	176726	Psa.0369.G23		850841	22848	Psa.0329.M11		1108244	57246	Psa.0360.E19
107783	199222	Psa.0613.M17		287169	120620	Psa.0488.K08		463468	167599	Psa.0070.B15		645652	205310	Psa.0672.O11		850841	22849	Psa.0753.J02		1108244	57247	Psa.0662.L12
107783	199223	Psa.0101.F14		287169	131493	Psa.0266.I21		463469	33464	Psa.0390.K08		645653	22104	Psa.0161.G08		850841	22850	Psa.0250.J10		1108244	202740	Psa.0261.B12
107783	199224	Psa.0021.L21		287169	131495	Psa.0046.C02		463469	33465	Psa.0756.H22		645653	22105	Psa.0550.P13		850841	22851	Psa.0150.O08		1108245	53974	Psa.0322.D11
107783	199225	Psa.0435.A20		287169	170573	Psa.0762.D05		463469	33467	Psa.0684.A09		645653	210008	Psa.0100.L07		850841	22852	Psa.0698.I10		1108245	53975	Psa.0438.I16
107785	21062	Psa.0604.H22		287171	22949	Psa.0199.C05		463469	33469	Psa.0462.A16		645654	78240	Psa.0718.N12		850842	35320	Psa.0424.J09		1108245	53979	Psa.0278.L20
107785	21063	Psa.0107.B21		287171	22950	Psa.0047.A22		463469	33470	Psa.0425.K15		645654	89984	Psa.0640.F22		850842	35322	Psa.0435.A08		1108245	53980	Psa.0428.E18
107785	21067	Psa.0021.H14		287171	22951	Psa.0352.A03		463469	33471	Psa.0302.J24		645654	89986	Psa.0664.I03		850842	116152	Psa.0273.C16		1108245	144273	Psa.0556.H17
107785	80926	Psa.0557.O01		287171	22952	Psa.0173.M02		463469	33472	Psa.0618.F11		645654	89987	Psa.0153.A06		850842	116153	Psa.0150.L09		1108245	144274	Psa.0261.I16
107786	123876	Psa.0628.N02		287171	22954	Psa.0184.H13		463469	33473	Psa.0448.G21		645654	89988	Psa.0105.O11		850842	116154	Psa.0286.P15		1108245	144277	Psa.0331.N03
107786	123878	Psa.0480.M09		287171	22955	Psa.0072.M22		463469	33474	Psa.0379.M18		645654	121112	Psa.0528.P15		850843	128562	Psa.0148.J13		1108245	144278	Psa.0519.D04
107786	123879	Psa.0329.H15		287171	22956	Psa.0468.J15		463469	115884	Psa.0194.G16		645654	121113	Psa.0363.H03		850843	128563	Psa.0624.I08		1108246	9412	Psa.0537.P13
107786	123880	Psa.0423.M15		287171	22957	Psa.0634.J03		463469	115885	Psa.0767.E10		645654	121114	Psa.0130.N12		850844	1007	Psa.0589.I12		1108246	9413	Psa.0260.A13
107786	123882	Psa.0042.G13		287171	113563	Psa.0162.H09		463469	115886	Psa.0693.O18		645654	121115	Psa.0114.J19		850844	1008	Psa.0626.J18		1108247	37308	Psa.0263.C23
107787	1313	Psa.0570.M23		287173	21060	Psa.0121.G08		463469	115887	Psa.0068.H02		645654	182796	Psa.0320.J03		850844	1009	Psa.0484.I04		1108247	52604	Psa.0676.N11
107787	2222	Psa.0021.H05		287173	55221	Psa.0508.J07		463469	115888	Psa.0152.F20		645656	181987	Psa.0099.M14		850844	1010	Psa.0518.M17		1108247	68959	Psa.0714.J03
107787	2223	Psa.0516.J16		287173	55222	Psa.0429.K02		463470	81849	Psa.0191.L10		645656	187935	Psa.0349.M20		850844	1011	Psa.0538.P05		1108247	68960	Psa.0607.B15
107787	12568	Psa.0770.I20		287173	55223	Psa.0047.B01		463470	127094	Psa.0425.A13		645656	187937	Psa.0161.D17		850844	1012	Psa.0743.H22		1108250	46518	Psa.0506.G07
107787	20534	Psa.0290.M19		287173	165734	Psa.0215.L08		463470	136235	Psa.0065.G07		645656	188381	Psa.0690.P19		850844	1013	Psa.0334.J21		1108250	46519	Psa.0378.A10
107787	33072	Psa.0297.O02		287174	64189	Psa.0048.D16		463470	136237	Psa.0347.K23		645657	162822	Psa.0543.I05		850844	126608	Psa.0709.L20		1108250	67510	Psa.0397.E10
107787	45515	Psa.0690.B16		287176	67091	Psa.0349.I09		463471	24133	Psa.0127.D07		645657	199602	Psa.0099.E08		850844	126609	Psa.0240.C23		1108250	67511	Psa.0261.E22
107787	58279	Psa.0626.F14		287176	135698	Psa.0480.G09		463471	24134	Psa.0636.F18		645657	206888	Psa.0324.A04		850845	50354	Psa.0632.O24		1108251	24562	Psa.0383.B15
107787	70955	Psa.0319.O10		287176	135699	Psa.0078.B23		463471	24135	Psa.0240.L20		645658	66841	Psa.0103.G11		850845	50355	Psa.0486.I20		1108251	24565	Psa.0273.J14
107787	87254	Psa.0216.I10		287176	135701	Psa.0044.I01		463471	24136	Psa.0649.L16		645658	66842	Psa.0181.L10		850845	75213	Psa.0191.C02		1108251	24567	Psa.0264.A19
107787	87366	Psa.0194.I24		287176	135703	Psa.0134.P10		463471	24137	Psa.0285.M08		645658	66843	Psa.0263.F02		850845	147145	Psa.0582.P08		1108251	33993	Psa.0682.L18
107787	97240	Psa.0170.J24		287176	135704	Psa.0316.M18		463471	24138	Psa.0436.B17		645658	66844	Psa.0747.E06		850845	147146	Psa.0625.C02		1108251	33994	Psa.0302.E13
107787	100901	Psa.0409.G20		287176	135705	Psa.0745.C01		463471	24139	Psa.0168.O11		645658	66845	Psa.0585.N07		850845	147147	Psa.0330.D04		1108251	33995	Psa.0460.A22
107787	147657	Psa.0326.F11		287178	184785	Psa.0392.A04		463471	24140	Psa.0276.N02		645658	66846	Psa.0500.O04		850845	195463	Psa.0151.O23		1108251	117878	Psa.0631.G07
107787	155501	Psa.0653.L22		287178	184786	Psa.0046.H02		463472	83877	Psa.0066.C09		645658	66847	Psa.0257.C15		850846	21949	Psa.0692.G06		1108251	217050	Psa.0731.M19
107787	161791	Psa.0353.M21		287178	184787	Psa.0123.E09		463472	83878	Psa.0743.F09		645659	88439	Psa.0382.G03		850846	21950	Psa.0236.N14		1108252	7433	Psa.0347.N05
107787	208530	Psa.0496.P04		287178	184788	Psa.0133.L20		463472	83879	Psa.0350.E10		645659	133388	Psa.0101.C14		850846	21954	Psa.0454.L13		1108252	7435	Psa.0720.I08
107788	37610	Psa.0492.A01		287178	184789	Psa.0494.K17		463472	83881	Psa.0290.O03		645659	152267	Psa.0681.L17		850846	21957	Psa.0153.A21		1108252	128991	Psa.0369.N04
107788	37611	Psa.0753.C17		287178	184790	Psa.0553.I12		463472	85025	Psa.0148.D13		645659	152268	Psa.0688.H14		850846	172499	Psa.0746.C15		1108252	166464	Psa.0356.P10
107788	37613	Psa.0373.B23		287178	184791	Psa.0087.L14		463472	85026	Psa.0117.G14		645659	152269	Psa.0453.O18		850847	16413	Psa.0721.F23		1108252	194094	Psa.0396.C13
107788	68204	Psa.0571.A04		287178	184792	Psa.0206.N22		463473	19094	Psa.0532.G05		645659	152270	Psa.0660.F16		850847	16416	Psa.0647.G18		1108252	194095	Psa.0331.M14
107788	68205	Psa.0443.O07		287178	184793	Psa.0693.L05		463473	19095	Psa.0107.A21		645660	39631	Psa.0357.C08		850847	16417	Psa.0419.A18		1108252	202197	Psa.0265.C01
107788	68206	Psa.0018.N16		287178	184794	Psa.0473.N22		463473	19096	Psa.0174.E19		645660	39632	Psa.0368.G20		850847	16419	Psa.0471.N21		1108254	169159	Psa.0449.M19
107788	68208	Psa.0674.N09		287178	184795	Psa.0706.L08		463473	20981	Psa.0093.P01		645660	39633	Psa.0118.A23		850847	16425	Psa.0497.H18		1108254	169160	Psa.0262.D06
107788	162157	Psa.0177.J14		287178	184796	Psa.0403.N06		463473	20982	Psa.0065.I09		645660	39635	Psa.0103.A11		850847	97792	Psa.0153.H12		1108254	169161	Psa.0554.K17
107789	70996	Psa.0021.P10		287178	184797	Psa.0287.O11		463473	20983	Psa.0348.G18		645660	39637	Psa.0195.C09		850847	175773	Psa.0629.B04		1108255	15013	Psa.0261.A08
107789	71001	Psa.0768.E09		287180	17442	Psa.0482.J21		463473	61102	Psa.0375.O05		645661	115971	Psa.0500.A24		850848	155032	Psa.0473.L13		1108255	15015	Psa.0355.G04
107789	140537	Psa.0049.D11		287180	148038	Psa.0387.P22		463473	61103	Psa.0448.O17		645661	163212	Psa.0451.M03		850848	184178	Psa.0153.C15		1108255	15016	Psa.0486.C15
107789	140538	Psa.0260.D13		287180	148039	Psa.0252.D10		463473	61104	Psa.0077.A10		645661	163213	Psa.0448.N05		850849	49791	Psa.0155.O11		1108255	67259	Psa.0750.K12
107789	140539	Psa.0405.N11		287180	148040	Psa.0437.H17		463473	61105	Psa.0247.I10		645661	163214	Psa.0159.G11		850849	49792	Psa.0714.B03		1108255	105153	Psa.0404.H24
107790	57331	Psa.0030.H06		287180	148047	Psa.0455.M09		463473	114990	Psa.0196.C21		645661	163215	Psa.0408.C04		850849	49795	Psa.0162.G20		1108257	28761	Psa.0463.K03
107790	57332	Psa.0019.P20		287180	148049	Psa.0338.G19		463473	183398	Psa.0658.B23		645661	163216	Psa.0101.D14		850849	146598	Psa.0154.J03		1108257	28762	Psa.0279.G21
107791	39094	Psa.0286.P12		287180	174913	Psa.0137.O06		463473	190480	Psa.0468.I23		645662	134118	Psa.0509.O09		850850	94278	Psa.0736.D20		1108257	71373	Psa.0446.H15
107791	39095	Psa.0762.L20		287180	174915	Psa.0044.M06		463474	79918	Psa.0210.F07		645662	134119	Psa.0102.O14		850850	94280	Psa.0387.B01		1108257	159755	Psa.0260.J13
107791	39097	Psa.0116.I21		287180	174916	Psa.0711.L17		463474	79919	Psa.0533.H07		645662	134120	Psa.0110.E24		850850	94281	Psa.0150.D06		1108257	211172	Psa.0378.L09
107791	39098	Psa.0245.M12		287181	121731	Psa.0182.E01		463474	79920	Psa.0336.O19		645663	53038	Psa.0306.F20		850850	94282	Psa.0503.J13		1108258	173687	Psa.0761.M06
107791	108004	Psa.0303.J21		287181	150347	Psa.0691.B06		463474	79921	Psa.0702.C08		645663	53041	Psa.0668.K07		850850	183726	Psa.0569.A06		1108258	173688	Psa.0452.K03
107791	121330	Psa.0020.N24		287181	150349	Psa.0677.F16		463474	79922	Psa.0382.G14		645663	114889	Psa.0645.O05		850851	27531	Psa.0243.I09		1108258	173691	Psa.0301.L04
107791	121331	Psa.0558.I13		287181	150350	Psa.0049.M24		463474	79923	Psa.0236.C02		645663	114890	Psa.0293.F01		850851	71355	Psa.0719.J17		1108258	173692	Psa.0265.F10
107791	121332	Psa.0291.K13		287181	150351	Psa.0759.J17		463474	79924	Psa.0069.G23		645663	114891	Psa.0169.C22		850851	71357	Psa.0670.D22		1108258	199165	Psa.0421.G03
107791	121333	Psa.0089.G21		287181	150352	Psa.0731.A07		463474	79925	Psa.0493.K14		645663	142376	Psa.0415.M04		850851	159693	Psa.0153.K07		1108259	150842	Psa.0463.G13
107791	121334	Psa.0404.C13		287181	150353	Psa.0350.N11		463474	115494	Psa.0678.B14		645663	142377	Psa.0148.K03		850851	159694	Psa.0689.P11		1108259	150843	Psa.0438.K09
107791	177528	Psa.0107.D19		287181	165868	Psa.0411.D07		463474	115495	Psa.0508.L20		645663	142378	Psa.0511.L19		850852	46011	Psa.0532.G02		1108260	112685	Psa.0263.K21
107791	184377	Psa.0070.L22		287181	165869	Psa.0137.F20		463475	16280	Psa.0699.C14		645663	142379	Psa.0133.H13		850852	46013	Psa.0693.M16		1108260	161322	Psa.0560.J05
107792	52261	Psa.0608.P20		287181	165870	Psa.0363.P02		463475	16281	Psa.0604.O21		645663	193912	Psa.0282.B20		850852	46014	Psa.0253.H23		1108261	15680	Psa.0394.K05
107792	52262	Psa.0496.A02		287182	82819	Psa.0709.C02		463475	16282	Psa.0590.E18		645663	209947	Psa.0167.F03		850852	119405	Psa.0148.O10		1108261	15681	Psa.0427.K13
107792	52267	Psa.0239.J24		287182	83069	Psa.0683.M20		463475	16283	Psa.0534.I04		645663	209948	Psa.0102.D03		850852	197755	Psa.0300.M22		1108261	15682	Psa.0385.J20
107792	52268	Psa.0704.E18		287182	83070	Psa.0090.H20		463475	16284	Psa.0353.J01		645663	209949	Psa.0635.I18		850852	202390	Psa.0662.P06		1108261	15683	Psa.0288.F01
107792	68827	Psa.0565.G16		287182	83071	Psa.0471.C12		463475	16285	Psa.0067.D03		645664	65037	Psa.0591.F05		850852	202392	Psa.0619.G15		1108261	15684	Psa.0471.C21
107792	68828	Psa.0350.C09		287182	90007	Psa.0155.F01		463475	26319	Psa.0452.E07		645664	65038	Psa.0546.F05		850854	11926	Psa.0153.M10		1108261	15685	Psa.0326.N17
107792	89670	Psa.0020.J04		287182	90008	Psa.0068.E14		463475	26320	Psa.0743.N08		645664	65039	Psa.0105.N05		850854	11928	Psa.0761.C15		1108261	15686	Psa.0537.M17
107792	158272	Psa.0103.M07		287182	106659	Psa.0131.O24		463475	26321	Psa.0447.M13		645664	65040	Psa.0422.P08		850854	11930	Psa.0358.F07		1108261	15687	Psa.0349.J11
107792	158274	Psa.0693.F18		287182	108637	Psa.0517.K22		463475	26322	Psa.0129.L03		645664	65042	Psa.0755.L13		850855	17864	Psa.0181.J04		1108261	15688	Psa.0262.A15
107792	158275	Psa.0504.K13		287182	108638	Psa.0380.C16		463475	26323	Psa.0549.O17		645664	65043	Psa.0687.C07		850855	17866	Psa.0570.A15		1108261	15689	Psa.0307.E23
107792	176405	Psa.0552.D08		287182	137503	Psa.0189.H14		463475	48154	Psa.0269.I03		645664	65044	Psa.0452.C05		850855	17867	Psa.0285.I11		1108261	15690	Psa.0736.O16
107792	176406	Psa.0166.P12		287182	137504	Psa.0048.M11		463476	68822	Psa.0768.C01		645664	65045	Psa.0301.D06		850855	17869	Psa.0202.B10		1108261	125387	Psa.0488.C05
107793	64439	Psa.0020.K23		287182	137505	Psa.0281.C08		463476	194950	Psa.0259.I09		645664	65046	Psa.0707.E14		850855	17871	Psa.0153.L14		1108261	152306	Psa.0360.J12
107793	160043	Psa.0667.H08		287182	137506	Psa.0551.N20		463476	203200	Psa.0066.E07		645665	10606	Psa.0671.K12		850855	17873	Psa.0167.D21		1108261	152307	Psa.0655.F16
107794	49127	Psa.0703.D07		287183	4653	Psa.0046.C20		463476	203201	Psa.0406.O15		645665	10611	Psa.0102.E13		850855	19312	Psa.0192.O19		1108261	157314	Psa.0506.E06
107794	49129	Psa.0686.O18		287183	4654	Psa.0423.D05		463476	203202	Psa.0513.D16		645665	10614	Psa.0568.O08		850855	156138	Psa.0156.O17		1108261	195946	Psa.0284.P20
107794	49132	Psa.0736.P03		287183	103011	Psa.0587.P15		463476	205034	Psa.0325.G06		645665	20778	Psa.0413.D03		850856	24515	Psa.0153.L24		1108262	59032	Psa.0266.N21
107794	49134	Psa.0256.A13		287183	103012	Psa.0572.A05		463476	209891	Psa.0412.H11		645665	135406	Psa.0576.P14		850856	24516	Psa.0553.L08		1108262	59033	Psa.0367.K13
107794	49698	Psa.0020.N18		287183	103013	Psa.0478.O21		463476	209892	Psa.0087.L11		645665	148621	Psa.0165.K09		850856	24519	Psa.0393.D15		1108262	59034	Psa.0453.N01
107795	114677	Psa.0019.G20		287183	103014	Psa.0603.I07		463478	40029	Psa.0067.E08		645665	148622	Psa.0177.M22		850857	26261	Psa.0189.F18		1108265	55186	Psa.0308.A04
107795	114678	Psa.0671.D19		287183	103015	Psa.0166.J05		463479	2530	Psa.0254.N21		645665	148623	Psa.0601.A15		850857	26264	Psa.0543.G16		1108265	55187	Psa.0441.N22
107795	181846	Psa.0622.J07		287183	128683	Psa.0504.A23		463479	2533	Psa.0727.K19		645665	148792	Psa.0122.A06		850857	26265	Psa.0506.B15		1108265	85969	Psa.0419.P09
107795	181847	Psa.0481.C21		287183	146481	Psa.0100.N09		463480	25624	Psa.0109.E03		645666	1525	Psa.0101.D09		850857	26266	Psa.0702.H10		1108265	85970	Psa.0426.E01
107795	181848	Psa.0510.L05		287185	74343	Psa.0507.N04		463480	25625	Psa.0367.G21		645666	1526	Psa.0111.P08		850857	26268	Psa.0753.L01		1108265	85971	Psa.0261.H02
107795	201604	Psa.0108.G15		287185	74344	Psa.0493.O07		463480	25626	Psa.0491.I17		645666	1529	Psa.0198.L17		850857	26270	Psa.0154.J21		1108265	109197	Psa.0446.P11
107795	210678	Psa.0393.H01		287185	99204	Psa.0048.G23		463480	25627	Psa.0482.P13		645666	12206	Psa.0736.G02		850857	219741	Psa.0576.M21		1108266	128082	Psa.0766.P02
107796	16144	Psa.0071.F15		287185	99206	Psa.0316.F02		463480	25628	Psa.0064.B18		645667	44638	Psa.0248.O22		850858	26270	Psa.0154.J21		1108266	128083	Psa.0483.B23
107796	16145	Psa.0019.A09		287186	6409	Psa.0245.J09		463480	124807	Psa.0227.D06		645667	85740	Psa.0104.I12		850858	28696	Psa.0632.N23		1108267	24229	Psa.0460.O19
107796	16146	Psa.0427.O03		287186	42014	Psa.0219.B22		463481	174840	Psa.0069.H03		645667	85741	Psa.0685.P01		850858	41143	Psa.0509.P06		1108267	24233	Psa.0509.P13
107796	16147	Psa.0499.L10		287186	42016	Psa.0049.P04		463481	174841	Psa.0434.O17		645667	85742	Psa.0593.J06		850859	21184	Psa.0200.B18		1108267	24234	Psa.0685.G03
107796	94080	Psa.0661.A19		287186	42018	Psa.0648.A09		463481	174843	Psa.0405.G05		645667	110542	Psa.0244.E15		850859	21185	Psa.0151.C15		1108267	24238	Psa.0262.B15
107796	160587	Psa.0201.E12		287186	42022	Psa.0081.H05		463481	185022	Psa.0531.I01		645667	110546	Psa.0645.H13		850859	21186	Psa.0438.P21		1108269	34742	Psa.0266.M06
107796	214937	Psa.0580.K05		287186	42023	Psa.0366.C10		463481	189498	Psa.0343.D08		645669	24631	Psa.0749.D18		850859	156820	Psa.0408.B18		1108269	34743	Psa.0277.F13
107797	186513	Psa.0056.I22		287186	42024	Psa.0403.C14		463482	133195	Psa.0303.H10		645669	24632	Psa.0101.N08		850861	37337	Psa.0763.D10		1108269	34744	Psa.0635.M15
107797	186514	Psa.0206.C16		287186	69867	Psa.0497.F15		463482	133196	Psa.0454.B07		645669	36136	Psa.0113.M21		850861	37340	Psa.0154.D03		1108269	34745	Psa.0745.A21
107797	186515	Psa.0554.B10		287186	111536	Psa.0723.J13		463482	133197	Psa.0599.G10		645669	36137	Psa.0318.N10		850861	113111	Psa.0544.J09		1108269	34746	Psa.0666.J07
107797	186516	Psa.0621.E23		287189	88829	Psa.0653.G10		463482	133198	Psa.0491.P09		645669	74035	Psa.0111.N09		850861	113112	Psa.0558.K08		1108269	34747	Psa.0460.A09
107797	186518	Psa.0020.A01		287189	88831	Psa.0367.M19		463482	133200	Psa.0064.H15		645669	74037	Psa.0288.B09		850862	94924	Psa.0308.B12		1108271	67212	Psa.0261.B09
107797	202590	Psa.0710.L09		287189	88832	Psa.0048.B17		463482	141017	Psa.0631.L23		645669	74038	Psa.0204.L22		850862	142851	Psa.0154.O18		1108271	67215	Psa.0501.F20
107799	4958	Psa.0534.M02		287189	88833	Psa.0447.P09		463483	35002	Psa.0174.M08		645669	145981	Psa.0418.O20		850862	142852	Psa.0491.D16		1108271	67216	Psa.0704.J10
107799	79209	Psa.0607.N10		287189	88835	Psa.0411.O06		463483	35003	Psa.0220.I09		645670	39121	Psa.0709.I06		850862	142853	Psa.0425.J16		1108272	33498	Psa.0411.N01
107799	79210	Psa.0576.L20		287189	102630	Psa.0198.G11		463483	51112	Psa.0065.L08		645670	39122	Psa.0727.N18		850862	146952	Psa.0602.L09		1108272	99245	Psa.0261.A16
107799	99039	Psa.0317.M24		287189	150460	Psa.0242.A14		463483	51113	Psa.0344.F20		645670	39123	Psa.0205.N03		850862	214813	Psa.0432.F14		1108272	99247	Psa.0551.B07
107799	99045	Psa.0305.H03		287189	150461	Psa.0710.D20		463483	51114	Psa.0751.F14		645670	39124	Psa.0226.A18		850863	6204	Psa.0153.L11		1108272	99248	Psa.0325.F19
107799	99048	Psa.0113.F12		287189	150462	Psa.0427.K16		463483	77258	Psa.0297.B06		645670	39126	Psa.0233.C11		850863	6205	Psa.0602.H24		1108273	170961	Psa.0770.E24
107799	99049	Psa.0286.F17		287189	150463	Psa.0767.P15		463484	51345	Psa.0184.G01		645670	39127	Psa.0693.L23		850863	6206	Psa.0176.F04		1108273	210147	Psa.0263.F17
107799	150906	Psa.0599.E17		287189	150464	Psa.0548.O18		463484	51346	Psa.0459.A02		645670	111720	Psa.0770.H08		850864	66542	Psa.0686.N08		1108274	4254	Psa.0438.G02
107799	215682	Psa.0019.M13		287190	42337	Psa.0667.D03		463484	71348	Psa.0065.F19		645670	146877	Psa.0104.H12		850864	126439	Psa.0150.A11		1108274	4258	Psa.0265.H12
107800	30796	Psa.0116.C04		287190	85381	Psa.0048.G14		463484	71349	Psa.0239.P04		645671	65037	Psa.0591.F05		850864	126440	Psa.0528.B14		1108274	4260	Psa.0676.J20
107800	40480	Psa.0257.O23		287190	193711	Psa.0768.N24		463484	71350	Psa.0358.K21		645671	65038	Psa.0546.F05		850864	157433	Psa.0608.D07		1108274	4261	Psa.0423.H10
107800	44726	Psa.0018.D16		287190	193712	Psa.0252.G11		463484	71351	Psa.0485.E20		645671	65039	Psa.0105.N05		850864	157434	Psa.0647.J05		1108274	97417	Psa.0719.H11
107800	44728	Psa.0391.G17		287190	193713	Psa.0551.J01		463484	71352	Psa.0553.D04		645671	65040	Psa.0422.P08		850864	157435	Psa.0161.I20		1108275	127524	Psa.0281.I23
107800	118188	Psa.0618.B21		287190	193716	Psa.0120.D16		463484	104729	Psa.0622.N16		645671	65041	Psa.0257.L05		850864	200725	Psa.0644.L09		1108275	127525	Psa.0301.E22
107801	78761	Psa.0413.C11		287190	212274	Psa.0695.I02		463484	104730	Psa.0477.N11		645671	65043	Psa.0687.C07		850864	200726	Psa.0549.C21		1108275	127526	Psa.0591.A22
107801	95780	Psa.0212.M23		287191	61367	Psa.0046.G03		463485	54071	Psa.0070.J07		645671	65044	Psa.0452.C05		850864	205865	Psa.0307.J15		1108275	127528	Psa.0478.L11
107802	5562	Psa.0553.A05		287191	61375	Psa.0699.M04		463486	47207	Psa.0511.F02		645671	65045	Psa.0301.D06		850865	3525	Psa.0326.B19		1108275	127530	Psa.0264.B06
107802	10169	Psa.0646.L12		287191	61377	Psa.0754.M22		463486	47208	Psa.0665.A14		645671	65046	Psa.0707.E14		850865	3526	Psa.0540.F16		1108275	167954	Psa.0614.E03
107802	52630	Psa.0151.M17		287191	134187	Psa.0366.K21		463486	47212	Psa.0454.K09		645672	16030	Psa.0240.L18		850865	3527	Psa.0152.N17		1108275	167955	Psa.0358.F23
107802	52635	Psa.0180.E08		287191	134191	Psa.0167.C23		463486	47213	Psa.0700.G04		645672	16031	Psa.0741.E15		850865	3528	Psa.0264.B18		1108275	167956	Psa.0659.I18
107802	72903	Psa.0713.E23		287192	13831	Psa.0273.O24		463486	116331	Psa.0539.N07		645672	50205	Psa.0294.A06		850865	3529	Psa.0302.I22		1108275	173109	Psa.0338.P11
107802	72906	Psa.0722.A23		287192	116456	Psa.0143.C12		463486	116332	Psa.0352.L10		645672	50206	Psa.0100.F06		850865	3530	Psa.0348.E24		1108275	184640	Psa.0586.I23
107802	72907	Psa.0165.K01		287192	116458	Psa.0148.H21		463486	116333	Psa.0074.C07		645672	50207	Psa.0313.N03		850865	51095	Psa.0672.O09		1108276	166996	Psa.0462.D15
107802	91295	Psa.0342.D03		287192	116459	Psa.0395.J02		463486	132492	Psa.0669.M16		645672	50208	Psa.0374.F03		850866	150020	Psa.0542.J08		1108276	166997	Psa.0267.B01
107802	103358	Psa.0020.E06		287192	170053	Psa.0600.A12		463486	132493	Psa.0514.B04		645672	50209	Psa.0700.J04		850866	150021	Psa.0661.N17		1108276	166998	Psa.0316.I06
107802	130956	Psa.0079.H08		287192	170056	Psa.0388.F09		463486	194405	Psa.0523.G12		645673	3034	Psa.0475.C08		850866	150022	Psa.0681.M09		1108276	166999	Psa.0524.F06
107802	130958	Psa.0433.P21		287192	203084	Psa.0469.H04		463486	194408	Psa.0372.C09		645673	133595	Psa.0102.B11		850866	150023	Psa.0150.I17		1108276	193700	Psa.0558.B12
107802	156613	Psa.0291.F12		287192	203085	Psa.0745.G16		463487	47207	Psa.0511.F02		645674	5819	Psa.0686.B08		850866	150024	Psa.0378.O22		1108277	17674	Psa.0510.F01
107802	169137	Psa.0271.B23		287193	181381	Psa.0136.O13		463487	47208	Psa.0665.A14		645674	62267	Psa.0735.P15		850867	19648	Psa.0309.F14		1108277	17675	Psa.0266.I09
107802	185686	Psa.0222.F24		287193	181383	Psa.0233.F17		463487	47210	Psa.0336.J05		645674	62268	Psa.0423.L04		850867	19649	Psa.0664.K17		1108277	17678	Psa.0576.C24
107802	190880	Psa.0766.I08		287193	181385	Psa.0216.M18		463487	47212	Psa.0454.K09		645674	62269	Psa.0394.P10		850867	19650	Psa.0452.E22		1108277	17679	Psa.0489.F20
107802	213201	Psa.0392.K14		287193	181386	Psa.0537.C08		463487	47213	Psa.0700.G04		645674	62270	Psa.0101.N23		850867	19651	Psa.0486.M22		1108277	17680	Psa.0637.O07
107803	19230	Psa.0213.L17		287193	184015	Psa.0711.D10		463487	194405	Psa.0523.G12		645674	62272	Psa.0588.I09		850867	19652	Psa.0165.F24		1108277	88084	Psa.0469.L11
107803	70434	Psa.0019.B14		287193	184016	Psa.0676.C20		463487	194408	Psa.0372.C09		645675	89934	Psa.0553.I03		850869	51093	Psa.0673.P07		1108278	146658	Psa.0533.M19
107804	12367	Psa.0443.B19		287193	184017	Psa.0545.E11		463488	69809	Psa.0115.C01		645675	89937	Psa.0523.G20		850869	51094	Psa.0378.E19		1108278	146659	Psa.0364.K11
107804	20267	Psa.0271.G11		287194	39435	Psa.0580.O06		463488	69810	Psa.0497.D05		645675	89938	Psa.0423.L01		850869	83188	Psa.0260.A20		1108278	146660	Psa.0644.O04
107804	20269	Psa.0437.A10		287194	39438	Psa.0049.I15		463488	69812	Psa.0734.I08		645675	89939	Psa.0099.A18		850869	91785	Psa.0168.A17		1108278	146661	Psa.0265.P19
107804	31129	Psa.0721.N10		287194	39439	Psa.0411.E21		463490	105511	Psa.0097.B10		645675	89940	Psa.0766.J11		850869	91786	Psa.0600.L13		1108278	146662	Psa.0458.H08
107804	31130	Psa.0422.D22		287194	39440	Psa.0670.P16		463490	105512	Psa.0513.I14		645675	89942	Psa.0746.B23		850869	91787	Psa.0354.L15		1108278	193874	Psa.0421.B22
107804	40217	Psa.0336.A06		287194	39442	Psa.0540.G18		463490	105513	Psa.0070.I23		645676	63745	Psa.0102.O24		850869	91789	Psa.0149.I13		1108279	59162	Psa.0494.I07
107804	66355	Psa.0380.A07		287194	56182	Psa.0674.H15		463490	105514	Psa.0628.C15		645676	63746	Psa.0537.B10		850869	91790	Psa.0308.G04		1108279	59163	Psa.0262.O15
107804	76798	Psa.0652.G14		287194	56183	Psa.0240.M03		463490	105515	Psa.0378.D22		645676	63749	Psa.0369.D10		850869	91791	Psa.0688.G07		1108279	59164	Psa.0761.P08
107804	87075	Psa.0357.J03		287194	56184	Psa.0171.D24		463490	121185	Psa.0114.E06		645676	63750	Psa.0673.P01		850869	91792	Psa.0767.F01		1108279	59165	Psa.0593.E01
107804	87078	Psa.0276.L17		287194	56185	Psa.0198.F18		463491	201059	Psa.0360.P06		645676	63751	Psa.0516.C21		850869	91793	Psa.0734.L01		1108281	81481	Psa.0262.K09
107804	110308	Psa.0532.P03		287194	56186	Psa.0218.F12		463492	32474	Psa.0081.E19		645676	63752	Psa.0178.N01		850870	70364	Psa.0720.J13		1108281	81484	Psa.0733.P05
107804	110309	Psa.0631.D18		287194	56187	Psa.0730.D22		463492	32476	Psa.0189.M16		645676	168503	Psa.0611.D17		850870	88010	Psa.0499.A11		1108281	81485	Psa.0511.J24
107806	83346	Psa.0315.I08		287195	35875	Psa.0087.D17		463492	32480	Psa.0259.B15		645676	187932	Psa.0291.M18		850870	88012	Psa.0429.G20		1108281	81486	Psa.0379.E07
107806	83348	Psa.0045.G07		287195	35876	Psa.0455.J03		463492	47878	Psa.0067.D18		645677	23359	Psa.0739.C20		850870	137647	Psa.0482.G02		1108281	93307	Psa.0500.K23
107806	83349	Psa.0500.O17		287195	149286	Psa.0446.H08		463492	118073	Psa.0582.F19		645677	23361	Psa.0232.F22		850870	139882	Psa.0154.K16		1108281	93308	Psa.0270.A07
107806	83351	Psa.0575.L22		287195	149288	Psa.0059.E22		463492	118074	Psa.0438.L20		645677	23362	Psa.0260.I08		850870	139883	Psa.0469.D11		1108281	93309	Psa.0284.J07
107806	83354	Psa.0664.L05		287195	154804	Psa.0080.D12		463492	118075	Psa.0627.F11		645677	23364	Psa.0103.E14		850870	139884	Psa.0373.N15		1108281	134370	Psa.0425.A15
107806	83355	Psa.0140.B18		287195	154805	Psa.0045.C07		463492	137699	Psa.0413.I16		645677	86073	Psa.0208.K18		850871	52575	Psa.0455.C04		1108282	189090	Psa.0766.F07
107806	83357	Psa.0627.N08		287195	154806	Psa.0225.J06		463493	78140	Psa.0066.L12		645677	86074	Psa.0412.J06		850871	141810	Psa.0593.P14		1108282	200432	Psa.0498.J15
107806	83359	Psa.0539.O18		287195	175419	Psa.0424.B07		463493	78141	Psa.0083.D19		645678	33998	Psa.0367.D02		850871	141811	Psa.0751.J17		1108282	200433	Psa.0262.N22
107806	83925	Psa.0706.I03		287196	22664	Psa.0110.B20		463493	78142	Psa.0410.P11		645678	34000	Psa.0247.I05		850872	112437	Psa.0167.B11		1108283	105108	Psa.0323.F06
107806	157919	Psa.0112.H03		287196	22665	Psa.0125.L14		463493	78144	Psa.0107.H04		645678	34001	Psa.0309.L02		850872	112438	Psa.0190.D23		1108283	105109	Psa.0585.D24
107807	58800	Psa.0387.C10		287196	112278	Psa.0502.E13		463493	78145	Psa.0253.D10		645678	34002	Psa.0473.C24		850872	112439	Psa.0277.G04		1108283	105111	Psa.0436.I21
107807	58803	Psa.0255.G01		287196	193860	Psa.0459.C02		463493	78147	Psa.0617.O15		645678	34003	Psa.0502.N22		850872	112440	Psa.0151.G02		1108283	119553	Psa.0261.B23
107807	90926	Psa.0661.P13		287196	193861	Psa.0150.F21		463493	83667	Psa.0426.D18		645678	88098	Psa.0131.E15		850872	112441	Psa.0263.F21		1108284	91122	Psa.0706.C08
107807	135722	Psa.0018.P23		287196	193862	Psa.0575.A01		463493	83672	Psa.0197.L01		645679	58367	Psa.0380.K18		850872	208941	Psa.0688.C10		1108284	91123	Psa.0398.O19
107807	156291	Psa.0138.E21		287196	199486	Psa.0044.K15		463494	116023	Psa.0066.K24		645679	58369	Psa.0559.B13		850873	14223	Psa.0654.D24		1108284	93560	Psa.0289.G01
107807	156292	Psa.0613.F13		287196	199487	Psa.0752.F23		463494	116024	Psa.0182.H04		645679	75163	Psa.0672.B15		850873	194298	Psa.0752.O11		1108284	161207	Psa.0626.E16
107807	156293	Psa.0541.C12		287197	62974	Psa.0479.O23		463494	116025	Psa.0711.F18		645679	75164	Psa.0567.O03		850873	194299	Psa.0508.L05		1108284	161208	Psa.0260.E14
107807	156294	Psa.0508.P01		287197	69752	Psa.0246.C01		463494	116026	Psa.0215.I05		645679	75167	Psa.0103.A22		850873	194300	Psa.0580.N10		1108286	65174	Psa.0403.K13
107807	156295	Psa.0363.O18		287197	69753	Psa.0375.B11		463494	116027	Psa.0367.H16		645680	12735	Psa.0138.G06		850873	194301	Psa.0192.J01		1108286	65176	Psa.0378.P09
107808	17933	Psa.0448.D09		287197	69754	Psa.0049.J14		463494	116028	Psa.0755.B10		645680	205931	Psa.0115.N12		850873	201769	Psa.0151.J10		1108286	65177	Psa.0604.H24
107808	32748	Psa.0459.F23		287197	171484	Psa.0280.I17		463494	141897	Psa.0111.B16		645680	205932	Psa.0102.C15		850873	201770	Psa.0733.E11		1108286	106781	Psa.0268.K17
107808	32750	Psa.0085.N23		287198	60371	Psa.0412.M03		463494	191657	Psa.0599.G22		645680	205933	Psa.0318.J22		850874	50273	Psa.0492.E05		1108286	117709	Psa.0260.E03
107808	32751	Psa.0021.G01		287198	60372	Psa.0177.G08		463495	47488	Psa.0186.K10		645680	205934	Psa.0323.G19		850874	50275	Psa.0408.B11		1108286	152196	Psa.0754.M07
107808	32752	Psa.0384.M19		287198	60374	Psa.0255.K12		463495	47490	Psa.0703.L03		645680	205936	Psa.0310.I09		850874	50276	Psa.0480.I10		1108287	69587	Psa.0265.I12
107808	32754	Psa.0079.D14		287198	198562	Psa.0703.E01		463495	47492	Psa.0067.I10		645680	206022	Psa.0542.G07		850874	50277	Psa.0668.F04		1108287	69588	Psa.0493.L01
107808	32755	Psa.0194.H05		287198	198563	Psa.0475.P21		463495	47493	Psa.0260.A01		645680	213151	Psa.0365.A09		850874	50278	Psa.0303.G07		1108287	198501	Psa.0474.G12
107808	180841	Psa.0237.M10		287198	201227	Psa.0156.B09		463495	194689	Psa.0564.C21		645680	213152	Psa.0285.B03		850874	50279	Psa.0441.M07		1108287	198502	Psa.0428.M20
107808	180843	Psa.0188.H07		287199	145924	Psa.0282.B04		463497	116748	Psa.0081.L19		645682	177991	Psa.0101.A17		850874	207584	Psa.0153.P08		1108287	205616	Psa.0293.J13
107809	56522	Psa.0269.B06		287199	145925	Psa.0046.F19		463497	160018	Psa.0066.H23		645683	75065	Psa.0199.D08		850875	69790	Psa.0149.C08		1108287	205617	Psa.0348.H11
107809	56523	Psa.0019.F13		287202	72211	Psa.0386.G22		463497	160019	Psa.0393.I23		645683	75066	Psa.0589.D19		850875	69794	Psa.0229.A17		1108287	205618	Psa.0640.A03
107809	56524	Psa.0585.C17		287202	72213	Psa.0167.J11		463497	160020	Psa.0668.N10		645683	75067	Psa.0722.B02		850877	18190	Psa.0363.E20		1108289	109859	Psa.0260.M08
107809	56525	Psa.0349.N18		287202	81916	Psa.0576.E01		463497	160021	Psa.0138.C20		645683	75068	Psa.0389.B11		850877	18192	Psa.0654.J04		1108289	109860	Psa.0423.O24
107809	182548	Psa.0375.N05		287202	81918	Psa.0049.M09		463497	160022	Psa.0521.C23		645683	75069	Psa.0331.P15		850877	29180	Psa.0353.C10		1108289	109861	Psa.0408.B03
107809	182549	Psa.0318.G02		287202	81919	Psa.0474.N09		463497	160023	Psa.0264.B20		645683	121385	Psa.0698.C22		850877	33432	Psa.0746.F14		1108289	109862	Psa.0344.H02
107810	77890	Psa.0309.E23		287202	81920	Psa.0667.G02		463498	116023	Psa.0066.K24		645683	121386	Psa.0371.G12		850877	62776	Psa.0313.L17		1108290	54051	Psa.0327.K23
107810	77891	Psa.0484.H19		287202	107727	Psa.0441.E12		463498	116024	Psa.0182.H04		645683	121388	Psa.0290.L21		850877	85758	Psa.0154.L06		1108291	59884	Psa.0264.D14
107810	77894	Psa.0021.K04		287202	107728	Psa.0728.N12		463498	116025	Psa.0711.F18		645683	121389	Psa.0145.P22		850877	145235	Psa.0298.J21		1108291	59886	Psa.0628.L07
107810	149750	Psa.0049.P11		287202	107729	Psa.0073.H22		463498	116026	Psa.0215.I05		645683	121390	Psa.0172.L11		850877	177941	Psa.0384.B15		1108291	59887	Psa.0485.B16
107810	166631	Psa.0068.N10		287202	184302	Psa.0196.I12		463498	116027	Psa.0367.H16		645684	129635	Psa.0728.O15		850877	194133	Psa.0515.A01		1108291	59888	Psa.0700.N13
107810	166632	Psa.0425.L09		287203	39512	Psa.0264.B19		463498	116028	Psa.0755.B10		645684	130973	Psa.0237.F12		850878	34438	Psa.0508.E09		1108291	153615	Psa.0450.O06
107811	92319	Psa.0462.I13		287203	39513	Psa.0049.K01		463498	141897	Psa.0111.B16		645684	134990	Psa.0105.M07		850878	34439	Psa.0480.B01		1108291	153617	Psa.0683.M17
107811	92320	Psa.0437.N04		287203	39514	Psa.0700.P23		463498	191657	Psa.0599.G22		645684	134991	Psa.0220.F16		850878	34444	Psa.0259.K04		1108292	7411	Psa.0265.N14
107812	42676	Psa.0674.O13		287203	46836	Psa.0060.J15		463499	62741	Psa.0165.O12		645684	134992	Psa.0606.P22		850878	55213	Psa.0196.C05		1108292	155847	Psa.0460.M01
107812	42678	Psa.0246.B02		287203	86082	Psa.0108.B08		463499	62742	Psa.0588.A07		645684	134993	Psa.0415.O05		850878	55214	Psa.0278.L18		1108292	155849	Psa.0440.C14
107813	38545	Psa.0208.L07		287204	28168	Psa.0162.A20		463499	218098	Psa.0370.I13		645684	152753	Psa.0196.O09		850878	55215	Psa.0308.L02		1108292	196466	Psa.0414.F14
107813	61158	Psa.0046.F13		287204	162253	Psa.0669.B19		463499	219340	Psa.0301.C22		645685	57197	Psa.0234.C14		850878	55216	Psa.0151.N07		1108293	119358	Psa.0540.N15
107813	61161	Psa.0019.M15		287204	162254	Psa.0046.N06		463499	219456	Psa.0067.F24		645685	87116	Psa.0740.O01		850879	203205	Psa.0475.O03		1108293	119361	Psa.0642.M12
107813	61163	Psa.0457.C08		287205	26892	Psa.0625.H03		463500	73610	Psa.0200.J07		645685	87118	Psa.0251.B22		850880	11862	Psa.0506.O09		1108293	121553	Psa.0388.A05
107813	61164	Psa.0684.P16		287205	26893	Psa.0681.L16		463500	73620	Psa.0496.P19		645685	95733	Psa.0103.L18		850880	11864	Psa.0151.E15		1108295	71143	Psa.0380.B10
107814	98634	Psa.0500.B08		287205	26895	Psa.0622.C10		463500	85877	Psa.0645.O08		645686	147517	Psa.0151.B24		850880	11865	Psa.0170.I03		1108296	191267	Psa.0369.D18
107814	98636	Psa.0460.O11		287205	48760	Psa.0291.L06		463500	85878	Psa.0255.E05		645686	147520	Psa.0145.C14		850880	11866	Psa.0524.D03		1108296	191268	Psa.0449.G23
107814	98639	Psa.0476.D13		287205	48761	Psa.0347.A04		463500	145592	Psa.0068.I20		645687	14303	Psa.0155.A02		850882	189978	Psa.0397.J11		1108296	196511	Psa.0441.L21
107814	98640	Psa.0505.O12		287205	48763	Psa.0207.K02		463500	145593	Psa.0190.M13		645687	20695	Psa.0542.A11		850882	189979	Psa.0703.G23		1108296	196512	Psa.0554.C03
107814	102808	Psa.0525.I21		287205	48764	Psa.0611.I14		463501	4326	Psa.0390.F12		645687	20696	Psa.0316.I01		850882	189980	Psa.0692.O02		1108296	196513	Psa.0651.F15
107814	102809	Psa.0698.E05		287205	63177	Psa.0049.H22		463501	4327	Psa.0715.D21		645687	20698	Psa.0570.J08		850882	207432	Psa.0151.K09		1108296	214105	Psa.0264.P10
107814	102810	Psa.0285.D17		287205	63178	Psa.0067.I23		463501	4328	Psa.0490.G21		645687	20699	Psa.0728.N11		850883	134818	Psa.0444.O03		1108298	76243	Psa.0414.I19
107814	195516	Psa.0386.B05		287206	12938	Psa.0237.C18		463501	4329	Psa.0143.I10		645687	20700	Psa.0184.J04		850883	134819	Psa.0151.O24		1108298	104990	Psa.0264.E03
107814	203177	Psa.0552.L04		287206	12939	Psa.0610.E09		463501	162119	Psa.0097.F21		645687	73930	Psa.0702.N21		850883	200357	Psa.0371.O09		1108298	104991	Psa.0561.J23
107815	134016	Psa.0364.E17		287206	12940	Psa.0444.I23		463501	217383	Psa.0282.H02		645688	115971	Psa.0500.A24		850884	41718	Psa.0460.J15		1108298	104992	Psa.0533.G03
107815	134017	Psa.0346.M03		287206	12941	Psa.0680.C04		463501	217384	Psa.0070.M09		645688	163212	Psa.0451.M03		850884	41719	Psa.0218.P04		1108299	202171	Psa.0452.B02
107815	142732	Psa.0129.L05		287206	12942	Psa.0606.E04		463502	43267	Psa.0065.J18		645688	163213	Psa.0448.N05		850884	41720	Psa.0626.K03		1108299	205691	Psa.0273.K02
107815	142733	Psa.0179.P13		287206	12944	Psa.0590.K11		463502	113861	Psa.0317.O03		645688	163214	Psa.0159.G11		850884	41721	Psa.0153.L04		1108300	24640	Psa.0263.A23
107815	142734	Psa.0490.D05		287206	12945	Psa.0318.J24		463502	113862	Psa.0334.L09		645688	163215	Psa.0408.C04		850884	192757	Psa.0514.K13		1108300	24641	Psa.0441.J12
107815	142735	Psa.0019.D06		287206	12947	Psa.0219.J06		463502	113863	Psa.0101.D12		645688	163216	Psa.0101.D14		850884	195328	Psa.0439.M20		1108300	24642	Psa.0415.D18
107815	142736	Psa.0351.E08		287206	57816	Psa.0184.L11		463502	113864	Psa.0447.J11		645689	84171	Psa.0101.J14		850884	195329	Psa.0508.B24		1108300	24643	Psa.0514.K15
107815	142737	Psa.0699.E06		287206	57817	Psa.0049.D06		463502	113865	Psa.0426.B15		645689	84172	Psa.0465.O08		850885	86110	Psa.0641.N07		1108300	73272	Psa.0327.D06
107816	33529	Psa.0549.G24		287206	57818	Psa.0633.E16		463502	113866	Psa.0118.H20		645689	118003	Psa.0335.A02		850885	86111	Psa.0666.C07		1108300	73273	Psa.0460.I04
107816	33534	Psa.0611.B22		287207	135127	Psa.0043.M01		463502	113867	Psa.0469.J12		645689	118004	Psa.0355.K01		850885	86113	Psa.0154.F18		1108300	98382	Psa.0310.L07
107816	33540	Psa.0482.H23		287207	137884	Psa.0371.P11		463502	113868	Psa.0110.D09		645689	118007	Psa.0112.I19		850886	78348	Psa.0693.P15		1108301	44832	Psa.0769.E24
107816	110541	Psa.0734.A14		287207	137885	Psa.0501.G21		463502	202889	Psa.0522.F19		645689	191471	Psa.0380.P05		850886	100437	Psa.0407.J08		1108301	44834	Psa.0686.F17
107816	205099	Psa.0020.N04		287207	137886	Psa.0631.L19		463503	43663	Psa.0557.O20		645690	24958	Psa.0699.F15		850886	100438	Psa.0151.C10		1108301	174574	Psa.0347.I11
107817	7604	Psa.0021.J08		287207	137887	Psa.0573.M02		463503	43664	Psa.0293.A22		645690	24959	Psa.0672.F19		850887	150646	Psa.0626.B06		1108301	191157	Psa.0263.J16
107817	7605	Psa.0342.E24		287208	589	Psa.0626.N13		463503	43665	Psa.0371.I11		645690	24960	Psa.0113.B15		850887	150647	Psa.0154.K18		1108301	191159	Psa.0758.B02
107817	7606	Psa.0234.I06		287208	590	Psa.0048.J09		463503	104363	Psa.0070.E13		645690	27226	Psa.0227.E05		850887	193412	Psa.0288.F05		1108302	102194	Psa.0445.I01
107817	7607	Psa.0545.O10		287208	591	Psa.0510.J15		463503	104365	Psa.0685.G04		645690	51466	Psa.0386.N17		850888	74198	Psa.0259.O01		1108302	102195	Psa.0263.G17
107817	7608	Psa.0301.H20		287208	99341	Psa.0453.F19		463503	104366	Psa.0762.C23		645690	51470	Psa.0588.C20		850888	74199	Psa.0152.A21		1108302	102196	Psa.0696.H14
107817	7609	Psa.0209.J05		287208	99342	Psa.0225.N09		463503	104367	Psa.0624.K20		645690	63745	Psa.0102.O24		850888	74200	Psa.0480.A13		1108303	87928	Psa.0419.A08
107817	7610	Psa.0315.G23		287209	35585	Psa.0141.M06		463506	3109	Psa.0270.O24		645690	63749	Psa.0369.D10		850888	74201	Psa.0282.E13		1108303	87933	Psa.0380.D16
107817	7611	Psa.0479.F05		287209	35586	Psa.0451.M01		463506	3110	Psa.0527.N08		645690	63752	Psa.0178.N01		850888	74202	Psa.0358.C19		1108303	87934	Psa.0337.D20
107817	121961	Psa.0516.E13		287209	35587	Psa.0395.P07		463506	3112	Psa.0564.I11		645690	204674	Psa.0758.D24		850889	39726	Psa.0148.K24		1108303	87936	Psa.0265.H17
107818	86845	Psa.0033.G24		287209	35588	Psa.0056.F21		463506	3113	Psa.0713.J09		645691	172457	Psa.0417.E19		850889	40380	Psa.0660.P20		1108304	33268	Psa.0428.J01
107818	126579	Psa.0488.C20		287209	122269	Psa.0509.I22		463506	3114	Psa.0070.O24		645693	66474	Psa.0129.E01		850890	200163	Psa.0712.G03		1108304	176836	Psa.0262.O10
107818	126580	Psa.0256.A06		287209	122270	Psa.0341.D08		463506	3115	Psa.0610.J01		645693	66475	Psa.0101.B13		850890	200164	Psa.0483.K03		1108305	33187	Psa.0636.H19
107818	172581	Psa.0018.C18		287211	67486	Psa.0694.G18		463506	155660	Psa.0128.B07		645693	66476	Psa.0691.L09		850890	200165	Psa.0742.B23		1108305	33189	Psa.0266.L17
107820	59695	Psa.0238.D15		287211	67487	Psa.0408.M18		463506	197537	Psa.0374.G18		645693	69317	Psa.0571.J18		850890	200166	Psa.0181.C24		1108305	33190	Psa.0268.H09
107820	59696	Psa.0715.K23		287212	76793	Psa.0518.G16		463507	155684	Psa.0082.J06		645693	69318	Psa.0473.F19		850890	200167	Psa.0387.B18		1108306	115831	Psa.0496.H05
107820	59697	Psa.0450.E05		287212	76795	Psa.0503.I19		463507	155685	Psa.0509.O08		645693	126356	Psa.0217.K22		850890	200168	Psa.0149.I03		1108307	188651	Psa.0469.M02
107820	59699	Psa.0366.D22		287212	199661	Psa.0048.J22		463507	155686	Psa.0117.A13		645694	40222	Psa.0105.P23		850890	218774	Psa.0550.H18		1108307	188655	Psa.0264.M01
107820	59700	Psa.0123.B16		287214	77654	Psa.0509.A20		463507	183813	Psa.0126.L03		645694	40229	Psa.0369.M08		850891	66667	Psa.0725.E07		1108309	99853	Psa.0261.M17
107820	59701	Psa.0441.P09		287214	77655	Psa.0046.F16		463507	183814	Psa.0746.E10		645694	74196	Psa.0283.K19		850891	66668	Psa.0222.E19		1108309	99857	Psa.0640.G22
107820	59702	Psa.0727.B24		287215	42712	Psa.0501.J22		463507	183815	Psa.0153.H07		645694	151179	Psa.0507.P20		850891	66669	Psa.0700.A04		1108311	190995	Psa.0711.N23
107821	3377	Psa.0184.A15		287215	42713	Psa.0112.F19		463507	183816	Psa.0532.B18		645694	167115	Psa.0296.D09		850891	66671	Psa.0633.G16		1108311	190996	Psa.0260.H23
107821	37321	Psa.0750.H11		287215	42714	Psa.0507.F16		463507	207772	Psa.0068.B07		645694	170306	Psa.0266.K15		850891	66672	Psa.0755.B18		1108314	23313	Psa.0265.D12
107821	37322	Psa.0160.P08		287215	53747	Psa.0537.E02		463507	209711	Psa.0365.C20		645694	170307	Psa.0439.M22		850891	172947	Psa.0769.E05		1108315	8785	Psa.0266.E07
107821	62122	Psa.0715.C12		287215	53749	Psa.0046.N13		463507	216895	Psa.0497.D15		645694	182243	Psa.0324.P05		850891	172948	Psa.0154.M15		1108315	8786	Psa.0451.C02
107821	62268	Psa.0423.L04		287215	112279	Psa.0599.L19		463507	216896	Psa.0555.B10		645694	184019	Psa.0704.F24		850891	172949	Psa.0513.M06		1108315	8787	Psa.0288.M20
107821	67719	Psa.0482.P12		287216	21226	Psa.0333.P15		463507	217261	Psa.0627.E10		645694	189720	Psa.0483.K01		850891	172950	Psa.0245.E13		1108315	18188	Psa.0478.N17
107821	95376	Psa.0032.H24		287216	21227	Psa.0046.D10		463508	88118	Psa.0228.C12		645694	189721	Psa.0218.F02		850891	172951	Psa.0507.C22		1108315	73676	Psa.0302.P15
107821	101807	Psa.0757.E07		287216	46792	Psa.0613.M24		463508	88119	Psa.0069.E06		645694	189722	Psa.0374.J17		850893	61756	Psa.0606.B24		1108316	92326	Psa.0260.I13
107821	101810	Psa.0769.C10		287216	141840	Psa.0302.J21		463508	88122	Psa.0720.F20		645695	21203	Psa.0374.F12		850893	61760	Psa.0152.E10		1108316	92328	Psa.0699.K14
107821	119827	Psa.0661.M10		287216	141842	Psa.0681.L13		463508	88124	Psa.0456.F08		645695	21204	Psa.0531.P21		850893	83147	Psa.0201.G09		1108317	97117	Psa.0264.H01
107821	123348	Psa.0107.K16		287216	141843	Psa.0473.E22		463508	88127	Psa.0628.D08		645695	21207	Psa.0103.L09		850893	83154	Psa.0428.G17		1108317	97118	Psa.0714.B04
107821	144781	Psa.0564.G21		287216	141845	Psa.0742.J13		463508	131903	Psa.0238.A18		645696	6534	Psa.0103.M08		850894	146565	Psa.0149.I11		1108318	32003	Psa.0365.F19
107821	179951	Psa.0114.C19		287217	68516	Psa.0768.B16		463509	37145	Psa.0321.I10		645696	6535	Psa.0218.F21		850894	161915	Psa.0260.P18		1108318	32004	Psa.0532.B09
107821	187944	Psa.0073.E20		287217	68521	Psa.0055.K18		463509	37146	Psa.0070.O20		645696	6536	Psa.0127.J24		850894	161917	Psa.0766.K21		1108318	32005	Psa.0500.D19
107821	198353	Psa.0265.P02		287217	120446	Psa.0047.B04		463509	37147	Psa.0548.M11		645696	163322	Psa.0583.A12		850896	118463	Psa.0435.E22		1108319	35342	Psa.0403.E03
107821	203527	Psa.0275.K15		287218	48001	Psa.0703.M09		463509	37148	Psa.0716.P13		645697	165905	Psa.0461.I07		850896	170661	Psa.0512.J06		1108319	210076	Psa.0382.A08
107821	211126	Psa.0666.C14		287218	48003	Psa.0639.M17		463509	37149	Psa.0161.I22		645697	165906	Psa.0357.D13		850896	170662	Psa.0150.G12		1108319	210077	Psa.0658.D09
107822	181609	Psa.0443.G09		287218	48004	Psa.0433.J14		463509	37150	Psa.0400.K03		645697	165907	Psa.0100.L24		850896	170663	Psa.0519.G04		1108321	37308	Psa.0263.C23
107822	188526	Psa.0052.E17		287218	48005	Psa.0443.N24		463509	37151	Psa.0174.I01		645697	165908	Psa.0402.O15		850897	112438	Psa.0190.D23		1108321	52604	Psa.0676.N11
107822	188530	Psa.0219.H12		287218	48006	Psa.0392.N17		463509	37152	Psa.0079.J16		645698	65153	Psa.0371.P13		850897	112439	Psa.0277.G04		1108322	125133	Psa.0697.M06
107823	73670	Psa.0707.I03		287218	48007	Psa.0422.F16		463510	56214	Psa.0106.A14		645698	65155	Psa.0682.H19		850897	112440	Psa.0151.G02		1108322	125134	Psa.0345.D09
107823	87492	Psa.0339.K05		287218	48008	Psa.0302.P04		463510	56215	Psa.0122.E16		645698	65157	Psa.0303.A24		850897	112441	Psa.0263.F21		1108323	167571	Psa.0428.B04
107823	87498	Psa.0417.J01		287218	48012	Psa.0098.L11		463510	56216	Psa.0486.E19		645698	65161	Psa.0101.G03		850897	208941	Psa.0688.C10		1108324	56490	Psa.0436.G12
107823	87499	Psa.0247.M22		287219	121346	Psa.0431.P08		463510	56218	Psa.0425.K21		645698	123434	Psa.0375.J20		850898	12173	Psa.0757.F12		1108324	56491	Psa.0734.M12
107823	87504	Psa.0320.M11		287219	175724	Psa.0195.B12		463510	56219	Psa.0554.G08		645698	123436	Psa.0714.P09		850898	12174	Psa.0689.I03		1108324	56492	Psa.0656.K19
107823	216654	Psa.0019.I07		287219	175725	Psa.0606.N12		463510	56220	Psa.0220.C02		645700	34047	Psa.0423.C11		850898	12175	Psa.0486.A05		1108324	92847	Psa.0266.C04
107824	77890	Psa.0309.E23		287219	175786	Psa.0044.G19		463510	56221	Psa.0763.C03		645700	37736	Psa.0104.I08		850898	12176	Psa.0307.M13		1108325	147260	Psa.0633.A16
107824	77891	Psa.0484.H19		287219	175787	Psa.0091.P17		463510	56222	Psa.0688.F09		645700	37737	Psa.0192.D15		850898	112437	Psa.0167.B11		1108325	147261	Psa.0684.P03
107824	77894	Psa.0021.K04		287219	175788	Psa.0050.A07		463510	65165	Psa.0183.P24		645701	17346	Psa.0196.H24		850898	112438	Psa.0190.D23		1108325	147263	Psa.0758.M05
107824	149750	Psa.0049.P11		287219	175789	Psa.0699.G05		463510	65166	Psa.0642.G03		645701	17350	Psa.0646.A18		850898	112439	Psa.0277.G04		1108325	147264	Psa.0765.L23
107824	166630	Psa.0090.P16		287219	183490	Psa.0461.I05		463510	65167	Psa.0654.L04		645701	23331	Psa.0205.J12		850898	112440	Psa.0151.G02		1108325	147265	Psa.0261.H10
107824	166631	Psa.0068.N10		287219	183491	Psa.0078.C14		463510	65168	Psa.0391.E02		645701	23334	Psa.0662.J18		850898	112441	Psa.0263.F21		1108326	148966	Psa.0429.L07
107824	166632	Psa.0425.L09		287219	183492	Psa.0667.I03		463510	68998	Psa.0069.B18		645701	57491	Psa.0704.K02		850898	116213	Psa.0740.G19		1108326	148967	Psa.0383.P06
107824	166633	Psa.0453.L08		287220	102424	Psa.0427.I10		463510	92125	Psa.0293.F11		645702	120243	Psa.0306.G05		850899	52136	Psa.0395.M13		1108326	148968	Psa.0305.O04
107824	166634	Psa.0726.D11		287220	169082	Psa.0568.K24		463510	94494	Psa.0083.G02		645702	142777	Psa.0599.H05		850899	52137	Psa.0647.N19		1108326	148969	Psa.0323.B09
107824	189630	Psa.0529.B06		287220	169083	Psa.0048.N02		463510	149459	Psa.0707.N21		645702	142778	Psa.0398.I16		850899	52138	Psa.0321.P19		1108326	196133	Psa.0265.J23
107825	14580	Psa.0223.I05		287220	195123	Psa.0200.L23		463511	46767	Psa.0598.B13		645702	142779	Psa.0626.E20		850899	52139	Psa.0306.I03		1108326	196134	Psa.0548.N11
107825	62797	Psa.0277.K07		287222	12427	Psa.0329.I01		463511	46768	Psa.0665.K11		645702	142780	Psa.0116.O01		850899	52140	Psa.0154.L02		1108326	196135	Psa.0504.I15
107825	62798	Psa.0020.I07		287222	12428	Psa.0432.H12		463511	46769	Psa.0319.N24		645702	142781	Psa.0103.L17		850899	52141	Psa.0403.H17		1108326	196136	Psa.0703.M14
107825	79584	Psa.0458.K09		287222	12429	Psa.0435.A19		463511	46770	Psa.0167.L01		645702	142782	Psa.0683.K24		850900	16622	Psa.0151.B21		1108327	92326	Psa.0260.I13
107825	81448	Psa.0362.G11		287222	12430	Psa.0098.P22		463511	46771	Psa.0070.C11		645702	142783	Psa.0276.K15		850900	16623	Psa.0725.L12		1108327	92328	Psa.0699.K14
107825	81449	Psa.0234.M11		287222	191212	Psa.0347.F01		463511	46772	Psa.0645.L14		645703	87457	Psa.0231.K22		850900	16624	Psa.0234.I23		1108327	92330	Psa.0349.H04
107825	81450	Psa.0379.O15		287222	191213	Psa.0131.D19		463511	46774	Psa.0294.M20		645703	87458	Psa.0206.E11		850900	35064	Psa.0765.A14		1108328	72564	Psa.0357.J01
107825	81451	Psa.0254.M13		287222	201274	Psa.0048.E22		463511	46775	Psa.0381.D02		645704	84735	Psa.0225.J01		850900	35065	Psa.0360.J17		1108328	72568	Psa.0264.P01
107825	99627	Psa.0157.D07		287223	3242	Psa.0047.E19		463511	52835	Psa.0389.J17		645704	84736	Psa.0411.O12		850900	35066	Psa.0483.H11		1108328	195291	Psa.0289.N02
107825	163870	Psa.0646.J14		287223	154944	Psa.0286.B23		463511	52836	Psa.0428.L19		645704	126183	Psa.0643.H20		850901	128562	Psa.0148.J13		1108328	197763	Psa.0306.O12
107825	163871	Psa.0627.E14		287224	26036	Psa.0047.P03		463511	52837	Psa.0198.B05		645704	128779	Psa.0105.L05		850901	128563	Psa.0624.I08		1108329	91687	Psa.0529.B01
107825	163872	Psa.0096.O02		287224	26037	Psa.0546.O23		463511	52838	Psa.0667.M14		645704	128780	Psa.0278.A19		850902	150681	Psa.0238.L12		1108329	91688	Psa.0263.J05
107825	163873	Psa.0303.N14		287225	158171	Psa.0434.M05		463511	117318	Psa.0306.E05		645704	158653	Psa.0378.P17		850902	150682	Psa.0611.L05		1108329	91689	Psa.0618.D02
107825	163874	Psa.0689.P05		287225	158172	Psa.0506.B10		463511	117321	Psa.0413.A11		645706	8243	Psa.0690.N16		850902	209748	Psa.0154.A16		1108329	91690	Psa.0318.F03
107825	163875	Psa.0749.P12		287225	158173	Psa.0064.A05		463511	185656	Psa.0134.L19		645706	8244	Psa.0493.M24		850903	78904	Psa.0576.I06		1108329	91692	Psa.0427.H06
107826	5978	Psa.0516.P09		287225	158174	Psa.0676.G03		463511	185657	Psa.0489.E03		645706	8248	Psa.0498.P23		850903	121752	Psa.0441.P02		1108329	91693	Psa.0456.L19
107826	5980	Psa.0492.G11		287225	158175	Psa.0422.A09		463511	189389	Psa.0568.F21		645706	8251	Psa.0391.J16		850903	179345	Psa.0559.I05		1108329	116634	Psa.0419.K04
107826	5982	Psa.0231.B20		287225	158176	Psa.0198.J14		463511	189390	Psa.0496.K16		645706	8252	Psa.0350.E20		850903	181738	Psa.0153.I05		1108330	127524	Psa.0281.I23
107826	5983	Psa.0019.J17		287225	184270	Psa.0043.B16		463512	107076	Psa.0617.N04		645706	45078	Psa.0104.J09		850903	181739	Psa.0343.K10		1108330	127525	Psa.0301.E22
107826	121697	Psa.0051.E19		287228	48119	Psa.0234.C19		463512	107077	Psa.0449.B17		645706	45081	Psa.0270.A01		850903	181740	Psa.0380.E15		1108330	127526	Psa.0591.A22
107827	7604	Psa.0021.J08		287228	48122	Psa.0385.H18		463513	113364	Psa.0334.B01		645706	110662	Psa.0696.J12		850903	183130	Psa.0657.N13		1108330	127528	Psa.0478.L11
107827	7608	Psa.0301.H20		287228	52068	Psa.0221.O01		463513	113365	Psa.0320.F21		645706	110663	Psa.0616.H10		850904	106043	Psa.0762.N04		1108330	127530	Psa.0264.B06
107827	7610	Psa.0315.G23		287228	52069	Psa.0131.F11		463513	113366	Psa.0710.P14		645706	193423	Psa.0231.B23		850904	144822	Psa.0150.J06		1108330	171896	Psa.0458.D19
107827	135728	Psa.0400.M23		287228	52070	Psa.0712.L18		463513	113367	Psa.0246.H12		645707	32952	Psa.0101.K14		850906	138371	Psa.0247.A24		1108330	173109	Psa.0338.P11
107827	135729	Psa.0132.E08		287228	181220	Psa.0047.C06		463513	113369	Psa.0238.F07		645707	32955	Psa.0591.E19		850906	159539	Psa.0202.B08		1108330	184640	Psa.0586.I23
107827	135730	Psa.0498.B14		287228	186213	Psa.0745.P24		463513	113371	Psa.0467.A18		645707	32956	Psa.0234.J21		850906	159541	Psa.0642.F05		1108331	150842	Psa.0463.G13
107827	135733	Psa.0152.O23		287229	13779	Psa.0706.G01		463513	201808	Psa.0067.P22		645707	32957	Psa.0417.E21		850906	159542	Psa.0361.E18		1108334	68086	Psa.0266.F03
107827	155977	Psa.0520.B19		287229	13780	Psa.0047.E18		463515	50268	Psa.0204.N07		645707	32959	Psa.0428.A07		850923	27699	Psa.0252.D07		1108334	145404	Psa.0436.I05
107828	61815	Psa.0301.F02		287229	13782	Psa.0742.M11		463515	50269	Psa.0302.B16		645707	104628	Psa.0469.K22		850923	27700	Psa.0285.A12		1108334	145405	Psa.0734.N09
107828	152580	Psa.0268.G02		287229	13784	Psa.0308.H03		463515	50270	Psa.0184.H17		645707	104629	Psa.0349.B02		850923	27701	Psa.0631.K24		1108336	11265	Psa.0313.F04
107828	175736	Psa.0551.O21		287229	13785	Psa.0061.B19		463515	50271	Psa.0242.P20		645708	52747	Psa.0499.O20		850923	27702	Psa.0441.D17		1108336	74147	Psa.0262.M07
107828	175737	Psa.0236.P24		287229	93466	Psa.0208.N11		463515	50272	Psa.0651.P10		645708	52750	Psa.0363.P13		850923	27703	Psa.0447.A13		1108336	74157	Psa.0417.L22
107828	175738	Psa.0059.N24		287229	93467	Psa.0635.M11		463515	72980	Psa.0733.M05		645708	138033	Psa.0453.M23		850923	27704	Psa.0148.B03		1108336	74159	Psa.0767.F11
107828	175739	Psa.0166.I17		287229	93468	Psa.0482.C07		463515	72981	Psa.0065.K05		645708	158406	Psa.0356.D08		850923	27705	Psa.0334.J17		1108336	107687	Psa.0279.F22
107828	175740	Psa.0121.E14		287229	93469	Psa.0231.O13		463515	189112	Psa.0583.E18		645708	158407	Psa.0742.J02		850923	27706	Psa.0584.D17		1108337	14006	Psa.0488.L15
107828	175741	Psa.0434.A02		287229	93470	Psa.0175.K15		463515	190814	Psa.0396.E04		645708	203002	Psa.0160.O09		850924	73145	Psa.0484.B09		1108337	206204	Psa.0260.M06
107828	175742	Psa.0653.O15		287229	93471	Psa.0517.A18		463516	70975	Psa.0195.L14		645709	98896	Psa.0647.I22		850924	144580	Psa.0296.M16		1108339	91687	Psa.0529.B01
107829	155533	Psa.0161.K07		287229	93472	Psa.0616.M10		463516	70976	Psa.0653.I05		645709	98897	Psa.0191.G18		850924	144582	Psa.0711.L13		1108339	91688	Psa.0263.J05
107829	155534	Psa.0514.H13		287229	93473	Psa.0716.D10		463516	70977	Psa.0366.N07		645709	98899	Psa.0101.O01		850924	166978	Psa.0304.A09		1108339	91689	Psa.0618.D02
107829	155536	Psa.0213.M16		287230	10423	Psa.0726.I12		463516	70978	Psa.0612.P17		645709	175868	Psa.0563.N22		850924	166980	Psa.0436.B10		1108339	91690	Psa.0318.F03
107829	155537	Psa.0255.B06		287230	69791	Psa.0313.H18		463516	70979	Psa.0670.I10		645709	175869	Psa.0429.B22		850924	215351	Psa.0148.H24		1108339	91691	Psa.0394.E13
107829	155538	Psa.0135.G17		287230	71936	Psa.0178.H14		463516	70980	Psa.0293.A19		645710	65720	Psa.0346.E13		850925	16891	Psa.0440.K23		1108339	91692	Psa.0427.H06
107830	30127	Psa.0363.C22		287230	104076	Psa.0047.I14		463516	70981	Psa.0068.J22		645710	65721	Psa.0352.A13		850925	16892	Psa.0646.D22		1108339	91693	Psa.0456.L19
107830	30128	Psa.0493.B05		287230	104078	Psa.0660.G04		463516	86724	Psa.0460.I16		645710	65722	Psa.0204.K21		850925	38517	Psa.0684.C17		1108339	116634	Psa.0419.K04
107830	30129	Psa.0302.K13		287230	215879	Psa.0756.L07		463516	86725	Psa.0449.C18		645710	65723	Psa.0100.L12		850925	122160	Psa.0701.E07		1108340	202463	Psa.0263.P17
107830	30130	Psa.0168.H04		287232	169826	Psa.0044.B22		463517	64764	Psa.0751.L15		645710	101518	Psa.0702.L20		850925	122161	Psa.0151.O12		1108340	202464	Psa.0534.C15
107830	187259	Psa.0515.O19		287232	177272	Psa.0482.C10		463517	108801	Psa.0419.N12		645710	101526	Psa.0550.H07		850925	133730	Psa.0355.G22		1108341	73973	Psa.0287.F22
107831	2568	Psa.0021.O22		287233	35389	Psa.0324.B07		463517	126870	Psa.0353.L03		645711	20567	Psa.0444.L07		850925	133732	Psa.0409.C18		1108341	110645	Psa.0266.P09
107831	2569	Psa.0108.L24		287233	35390	Psa.0347.F02		463517	126871	Psa.0068.M07		645711	20568	Psa.0168.I09		850925	133733	Psa.0738.G16		1108342	76022	Psa.0420.L14
107831	2570	Psa.0305.O20		287233	160299	Psa.0127.G12		463517	149241	Psa.0517.K23		645711	20569	Psa.0285.E22		850925	133734	Psa.0672.I10		1108342	76023	Psa.0570.J21
107831	2571	Psa.0151.L04		287233	160300	Psa.0496.C02		463518	958	Psa.0445.H03		645711	20570	Psa.0118.L04		850925	174634	Psa.0380.D06		1108342	76025	Psa.0613.D12
107831	2572	Psa.0282.K04		287233	160301	Psa.0538.I06		463518	79180	Psa.0386.C13		645711	125527	Psa.0102.M02		850925	174635	Psa.0331.J21		1108342	76026	Psa.0638.E04
107831	2573	Psa.0659.O06		287233	160302	Psa.0304.D22		463518	79181	Psa.0128.D03		645712	65153	Psa.0371.P13		850925	174636	Psa.0289.H23		1108342	76027	Psa.0353.C13
107831	2574	Psa.0250.N24		287233	160304	Psa.0439.J04		463518	79182	Psa.0652.H16		645712	65155	Psa.0682.H19		850925	188615	Psa.0271.A12		1108342	76029	Psa.0284.H04
107832	196434	Psa.0193.M02		287233	160305	Psa.0044.G10		463518	79183	Psa.0305.M16		645712	65157	Psa.0303.A24		850926	75183	Psa.0612.P23		1108343	165434	Psa.0263.G04
107832	196435	Psa.0661.F23		287233	160307	Psa.0726.G02		463518	79184	Psa.0064.P08		645712	65161	Psa.0101.G03		850926	150887	Psa.0499.A02		1108345	70490	Psa.0261.I01
107832	196436	Psa.0606.O09		287234	1126	Psa.0277.C22		463518	79185	Psa.0259.D11		645712	123434	Psa.0375.J20		850926	150888	Psa.0396.F21		1108345	70491	Psa.0701.C14
107832	196437	Psa.0696.F18		287234	1127	Psa.0689.J22		463518	79186	Psa.0336.L02		645712	123436	Psa.0714.P09		850926	150890	Psa.0456.E20		1108345	70492	Psa.0514.J09
107832	196438	Psa.0231.C09		287234	50466	Psa.0663.H16		463518	79187	Psa.0644.E18		645713	181532	Psa.0482.F22		850926	150891	Psa.0154.I01		1108347	109173	Psa.0750.I07
107832	196439	Psa.0266.B14		287234	122693	Psa.0546.N13		463518	79188	Psa.0112.H05		645713	200866	Psa.0396.D04		850926	150892	Psa.0622.F10		1108347	203838	Psa.0701.P16
107832	196440	Psa.0118.D11		287237	22327	Psa.0181.M24		463518	79189	Psa.0244.P18		645713	200867	Psa.0419.E09		850926	150893	Psa.0168.C12		1108348	136935	Psa.0261.C17
107832	196441	Psa.0018.L11		287237	22328	Psa.0276.A03		463518	79190	Psa.0077.K02		645714	86635	Psa.0323.B23		850926	196622	Psa.0700.D14		1108349	29255	Psa.0262.L22
107832	196442	Psa.0656.G11		287237	197882	Psa.0372.O16		463518	115868	Psa.0397.B11		645714	86638	Psa.0105.L03		850927	19674	Psa.0493.H14		1108349	29257	Psa.0359.G22
107832	196443	Psa.0035.K22		287237	197885	Psa.0637.A24		463519	34047	Psa.0423.C11		645715	57428	Psa.0264.J19		850927	19675	Psa.0751.D12		1108350	31818	Psa.0431.C17
107832	196444	Psa.0646.C12		287238	98729	Psa.0149.N10		463519	37736	Psa.0104.I08		645715	57429	Psa.0326.B01		850927	19678	Psa.0241.A06		1108350	31820	Psa.0261.K07
107832	196445	Psa.0219.A10		287238	98730	Psa.0178.H10		463519	37737	Psa.0192.D15		645715	57430	Psa.0107.L12		850927	42698	Psa.0271.O06		1108350	32840	Psa.0377.E16
107832	196446	Psa.0431.K24		287238	98731	Psa.0115.H07		463519	37738	Psa.0500.M04		645715	110957	Psa.0414.E15		850927	105124	Psa.0473.M01		1108352	53798	Psa.0317.L04
107832	202849	Psa.0680.M20		287238	98732	Psa.0043.J02		463519	137956	Psa.0064.I23		645716	8705	Psa.0217.C09		850927	114002	Psa.0499.C08		1108352	53799	Psa.0263.C19
107832	202850	Psa.0509.L05		287238	107083	Psa.0691.J23		463519	137957	Psa.0148.E22		645716	8710	Psa.0099.D21		850927	162382	Psa.0153.G16		1108352	112532	Psa.0285.N11
107832	202851	Psa.0075.K03		287238	107084	Psa.0341.C21		463519	137958	Psa.0523.B16		645716	71907	Psa.0507.N10		850927	164002	Psa.0383.M20		1108353	99921	Psa.0314.I07
107833	52550	Psa.0501.B14		287239	104707	Psa.0411.A04		463519	137959	Psa.0515.C07		645716	72114	Psa.0242.D12		850927	164003	Psa.0732.M16		1108353	164465	Psa.0264.P02
107833	52552	Psa.0389.D13		287239	104708	Psa.0764.H16		463519	137960	Psa.0718.P05		645717	70182	Psa.0411.G10		850927	164004	Psa.0294.C06		1108353	189375	Psa.0559.P12
107833	52554	Psa.0443.I18		287239	104710	Psa.0092.C11		463520	61500	Psa.0075.P06		645717	175019	Psa.0104.E03		850927	164006	Psa.0233.E08		1108354	69587	Psa.0265.I12
107833	67435	Psa.0021.D12		287239	104711	Psa.0448.A07		463520	61505	Psa.0070.G18		645717	175021	Psa.0150.K20		850927	189074	Psa.0683.F23		1108354	69588	Psa.0493.L01
107834	120987	Psa.0481.P16		287239	104712	Psa.0451.P11		463520	152277	Psa.0115.N10		645717	175023	Psa.0337.O04		850928	42345	Psa.0438.A09		1108354	166687	Psa.0310.H01
107834	120990	Psa.0312.J12		287239	104715	Psa.0345.D19		463520	152278	Psa.0262.A07		645717	175024	Psa.0279.G03		850928	43239	Psa.0200.M23		1108355	153558	Psa.0263.C08
107834	121276	Psa.0228.G10		287239	104716	Psa.0742.N05		463520	152279	Psa.0340.P03		645718	42565	Psa.0150.C04		850928	43240	Psa.0651.P07		1108356	18974	Psa.0280.A18
107834	127480	Psa.0753.H02		287239	104719	Psa.0500.E05		463520	152280	Psa.0625.F10		645718	42566	Psa.0100.G23		850928	43241	Psa.0349.F16		1108356	18975	Psa.0266.K09
107834	141032	Psa.0654.A11		287239	109655	Psa.0047.A20		463520	152281	Psa.0328.F16		645718	42567	Psa.0469.A20		850928	43242	Psa.0457.N21		1108356	18976	Psa.0473.G09
107834	141035	Psa.0696.C17		287239	134834	Psa.0360.N15		463520	170076	Psa.0409.M21		645718	42569	Psa.0563.I11		850928	43243	Psa.0153.G17		1108356	195116	Psa.0696.H13
107834	211207	Psa.0021.B07		287239	189968	Psa.0370.L09		463520	170077	Psa.0698.N14		645718	171682	Psa.0614.J18		850928	43244	Psa.0663.P05		1108357	24054	Psa.0357.A09
107835	25144	Psa.0306.J06		287240	6734	Psa.0498.G02		463521	77286	Psa.0098.D02		645718	175996	Psa.0413.K17		850929	42217	Psa.0153.N18		1108357	162116	Psa.0286.D10
107835	25147	Psa.0020.I12		287240	159274	Psa.0045.C19		463521	111479	Psa.0213.P11		645719	5816	Psa.0140.P05		850933	57322	Psa.0637.F05		1108357	162117	Psa.0306.N12
107836	4595	Psa.0650.H11		287240	159276	Psa.0191.I09		463521	111481	Psa.0444.K03		645719	5819	Psa.0686.B08		850933	57325	Psa.0152.G13		1108357	162118	Psa.0412.L22
107836	4596	Psa.0451.D01		287240	159277	Psa.0183.K01		463521	111482	Psa.0598.H21		645719	5820	Psa.0133.N17		850933	83859	Psa.0697.E11		1108357	162902	Psa.0747.F19
107836	4597	Psa.0312.J05		287240	159278	Psa.0297.N21		463521	170740	Psa.0328.D10		645719	5821	Psa.0377.D14		850933	83860	Psa.0472.N06		1108357	162903	Psa.0263.N14
107836	4599	Psa.0603.O15		287240	159279	Psa.0292.D10		463521	170741	Psa.0728.M03		645719	62267	Psa.0735.P15		850935	97732	Psa.0769.E15		1108357	162904	Psa.0644.M01
107836	4601	Psa.0257.E20		287241	1344	Psa.0120.O16		463521	170742	Psa.0066.H08		645719	62270	Psa.0101.N23		850935	97733	Psa.0152.D06		1108357	183533	Psa.0486.M15
107836	35223	Psa.0225.P01		287241	1346	Psa.0764.M21		463521	170743	Psa.0136.O12		645720	84520	Psa.0531.L19		850935	183832	Psa.0168.P18		1108357	187711	Psa.0716.M22
107836	35224	Psa.0213.P12		287241	1351	Psa.0447.F16		463521	170744	Psa.0293.I10		645720	105113	Psa.0498.P15		850936	32796	Psa.0153.D12		1108358	101202	Psa.0736.J09
107836	35225	Psa.0754.G15		287241	16466	Psa.0147.D20		463522	33973	Psa.0159.A17		645720	130217	Psa.0100.D17		850936	204915	Psa.0433.N05		1108358	101204	Psa.0324.A01
107836	35226	Psa.0677.F14		287241	16468	Psa.0242.I12		463522	144563	Psa.0560.P24		645720	130218	Psa.0627.B09		850937	35582	Psa.0204.F04		1108358	101207	Psa.0261.E19
107836	35227	Psa.0428.N07		287241	16474	Psa.0186.L09		463522	146987	Psa.0065.I16		645720	130219	Psa.0707.O15		850937	35584	Psa.0213.B03		1108359	19974	Psa.0546.M03
107836	118442	Psa.0018.B23		287241	104877	Psa.0268.I18		463522	146988	Psa.0265.L04		645720	130220	Psa.0297.A20		850937	40603	Psa.0221.M23		1108359	50167	Psa.0260.H07
107836	161700	Psa.0466.A21		287241	175577	Psa.0285.D16		463523	19213	Psa.0140.C05		645721	24444	Psa.0439.J19		850937	46024	Psa.0180.M23		1108363	20443	Psa.0511.A08
107836	218763	Psa.0334.L16		287241	175578	Psa.0724.K21		463523	19214	Psa.0200.H21		645721	24445	Psa.0770.J03		850937	46027	Psa.0462.O21		1108363	20444	Psa.0329.B15
107837	63251	Psa.0568.F23		287241	175579	Psa.0047.A08		463523	19215	Psa.0098.A24		645721	24448	Psa.0220.E14		850937	87138	Psa.0239.G03		1108363	38027	Psa.0264.I12
107837	79354	Psa.0105.J12		287241	176779	Psa.0407.L23		463523	19216	Psa.0190.G05		645721	24449	Psa.0190.I04		850937	110304	Psa.0700.P09		1108364	198172	Psa.0583.N22
107837	79355	Psa.0018.P21		287242	21713	Psa.0411.G24		463523	19217	Psa.0067.J12		645721	89034	Psa.0623.L17		850938	24225	Psa.0345.A21		1108364	200483	Psa.0528.N23
107837	151329	Psa.0525.G06		287242	21714	Psa.0315.K10		463523	19219	Psa.0126.G13		645721	89504	Psa.0099.B16		850938	24226	Psa.0564.M05		1108364	200484	Psa.0418.F08
107839	23659	Psa.0020.M11		287242	37244	Psa.0299.L24		463523	19220	Psa.0346.H05		645721	152091	Psa.0703.E23		850938	24227	Psa.0149.K23		1108364	211297	Psa.0558.P21
107839	23663	Psa.0765.L24		287242	37245	Psa.0479.N13		463523	19221	Psa.0249.N16		645722	17642	Psa.0595.O20		850938	24228	Psa.0302.O08		1108364	212904	Psa.0363.J07
107839	146896	Psa.0757.M13		287242	134981	Psa.0044.O19		463523	19222	Psa.0238.D19		645722	17643	Psa.0104.I15		850938	150929	Psa.0273.J11		1108365	9339	Psa.0364.M24
107839	146897	Psa.0621.G19		287242	134983	Psa.0757.A09		463523	182811	Psa.0537.B11		645722	48330	Psa.0644.L18		850938	195407	Psa.0415.E20		1108365	189215	Psa.0348.J10
107839	146898	Psa.0698.D15		287242	134984	Psa.0522.K01		463525	214465	Psa.0270.B01		645722	48331	Psa.0707.F09		850938	195408	Psa.0684.J09		1108366	26878	Psa.0408.A24
107840	76669	Psa.0110.L01		287242	157742	Psa.0755.I01		463526	84162	Psa.0279.N05		645722	48332	Psa.0583.E15		850939	67891	Psa.0149.C05		1108366	26879	Psa.0433.D09
107840	76670	Psa.0589.P05		287242	157745	Psa.0116.B15		463526	84163	Psa.0347.L09		645722	48333	Psa.0156.E13		850939	72672	Psa.0202.M18		1108366	26880	Psa.0266.H22
107840	76671	Psa.0021.I07		287242	157748	Psa.0357.I05		463526	84164	Psa.0124.P11		645722	48334	Psa.0614.B23		850939	108490	Psa.0403.N07		1108366	26881	Psa.0483.C22
107840	76672	Psa.0409.K20		287242	157749	Psa.0718.I01		463526	84165	Psa.0356.L17		645723	41259	Psa.0101.I10		850939	126972	Psa.0222.M18		1108366	154682	Psa.0365.A17
107840	76673	Psa.0155.L22		287242	190252	Psa.0287.C01		463526	84166	Psa.0479.N09		645723	41260	Psa.0698.A01		850939	145935	Psa.0637.H08		1108367	9168	Psa.0383.P24
107840	119499	Psa.0210.M11		287243	24713	Psa.0617.H08		463526	86739	Psa.0070.E10		645723	41261	Psa.0188.K21		850939	157167	Psa.0583.L06		1108367	73243	Psa.0263.H09
107841	60336	Psa.0156.B14		287243	24714	Psa.0676.M16		463526	121342	Psa.0596.N11		645723	41262	Psa.0293.K05		850939	167072	Psa.0595.A06		1108368	182970	Psa.0300.I21
107842	3095	Psa.0414.N15		287244	63351	Psa.0582.J16		463527	162321	Psa.0195.L03		645723	80183	Psa.0227.M09		850941	36754	Psa.0232.E08		1108368	188487	Psa.0592.A08
107842	3098	Psa.0317.M23		287244	74136	Psa.0238.A23		463527	162323	Psa.0253.C07		645724	104492	Psa.0661.C24		850941	36756	Psa.0381.A20		1108368	188488	Psa.0265.J06
107842	3099	Psa.0264.J21		287244	74137	Psa.0490.I22		463527	162325	Psa.0187.B04		645724	104496	Psa.0629.D17		850941	36763	Psa.0366.E04		1108368	188489	Psa.0412.F08
107842	3100	Psa.0045.N04		287244	74138	Psa.0469.H06		463527	200128	Psa.0287.K14		645724	104497	Psa.0278.H09		850941	46565	Psa.0150.C02		1108369	23780	Psa.0511.F17
107842	90701	Psa.0247.A18		287244	74139	Psa.0144.P23		463527	200129	Psa.0685.H21		645724	104499	Psa.0104.H09		850941	46568	Psa.0438.N19		1108369	103887	Psa.0264.K13
107843	57776	Psa.0613.B21		287244	74140	Psa.0216.I12		463527	200130	Psa.0068.G15		645724	104500	Psa.0264.A06		850943	123896	Psa.0383.A22		1108370	28761	Psa.0463.K03
107843	57777	Psa.0244.M12		287244	74141	Psa.0535.N23		463527	214303	Psa.0358.B01		645724	104501	Psa.0685.N03		850943	123897	Psa.0363.H11		1108370	28762	Psa.0279.G21
107843	83416	Psa.0694.J13		287244	74142	Psa.0044.B08		463528	56526	Psa.0359.L10		645724	156011	Psa.0256.I15		850943	123898	Psa.0477.M19		1108370	71373	Psa.0446.H15
107843	87162	Psa.0019.J09		287244	74143	Psa.0718.D06		463528	56527	Psa.0734.J08		645724	156012	Psa.0134.N04		850943	123899	Psa.0641.C15		1108370	159755	Psa.0260.J13
107844	66341	Psa.0623.N04		287244	74144	Psa.0162.L02		463528	56528	Psa.0240.G21		645724	156013	Psa.0303.A14		850943	123900	Psa.0646.E06		1108371	134535	Psa.0549.F08
107844	66342	Psa.0118.D19		287245	12653	Psa.0696.O20		463529	151673	Psa.0727.K13		645725	57249	Psa.0413.D07		850943	157509	Psa.0721.O21		1108371	140542	Psa.0263.M07
107844	66343	Psa.0361.L24		287245	26111	Psa.0236.B20		463529	151674	Psa.0684.P22		645725	78467	Psa.0187.A03		850943	160487	Psa.0151.M15		1108372	22395	Psa.0429.I01
107844	66344	Psa.0458.N18		287245	26112	Psa.0425.N13		463529	155150	Psa.0614.O03		645725	78468	Psa.0205.D16		850944	70867	Psa.0149.F08		1108372	22396	Psa.0498.D15
107845	7604	Psa.0021.J08		287245	26113	Psa.0047.D20		463529	155152	Psa.0064.L02		645725	137269	Psa.0107.L17		850944	70868	Psa.0708.A23		1108372	22397	Psa.0330.N22
107845	13918	Psa.0245.H09		287245	26114	Psa.0162.C18		463529	155153	Psa.0414.C14		645725	137271	Psa.0100.F05		850944	72390	Psa.0217.N05		1108372	22398	Psa.0454.M02
107845	17106	Psa.0124.J20		287245	26115	Psa.0120.A02		463530	55495	Psa.0072.I19		645725	137272	Psa.0322.N16		850944	211812	Psa.0585.A03		1108372	183741	Psa.0272.H04
107845	26664	Psa.0741.O10		287246	5998	Psa.0272.M14		463530	55501	Psa.0067.B20		645725	137273	Psa.0695.A23		850945	24338	Psa.0161.N13		1108373	6414	Psa.0742.H16
107845	26665	Psa.0519.I09		287246	5999	Psa.0725.E19		463530	126626	Psa.0731.G23		645725	137274	Psa.0435.H05		850945	24347	Psa.0391.P03		1108373	33189	Psa.0266.L17
107845	60373	Psa.0754.F04		287246	6000	Psa.0064.D21		463530	146393	Psa.0207.J02		645725	137276	Psa.0536.A08		850945	90429	Psa.0327.K05		1108373	59734	Psa.0312.C17
107845	65645	Psa.0279.A20		287246	6001	Psa.0052.K15		463530	146394	Psa.0346.M19		645725	137277	Psa.0302.B22		850945	90430	Psa.0528.P17		1108373	109140	Psa.0418.A02
107845	73194	Psa.0313.D07		287246	6002	Psa.0322.D08		463530	178015	Psa.0468.D05		645725	137278	Psa.0394.D18		850945	90431	Psa.0729.N17		1108373	109141	Psa.0486.A07
107845	87154	Psa.0170.I15		287246	59577	Psa.0413.E14		463530	178016	Psa.0297.B03		645725	154342	Psa.0728.C12		850945	90432	Psa.0410.E11		1108373	109142	Psa.0658.G18
107845	102780	Psa.0319.O20		287246	59578	Psa.0223.I14		463530	178017	Psa.0574.O05		645726	60893	Psa.0200.L07		850945	90433	Psa.0539.P13		1108373	125403	Psa.0689.G24
107845	128545	Psa.0265.J22		287246	59579	Psa.0572.P07		463530	200974	Psa.0338.A17		645726	83055	Psa.0224.H11		850945	90434	Psa.0425.F18		1108373	125404	Psa.0292.B01
107845	143068	Psa.0136.B12		287246	59582	Psa.0757.I09		463531	199613	Psa.0370.E01		645726	83056	Psa.0481.I08		850945	90435	Psa.0154.F23		1108373	125405	Psa.0586.O13
107845	200222	Psa.0444.A14		287246	59583	Psa.0752.B15		463531	199614	Psa.0069.O03		645726	130267	Psa.0714.A08		850947	461	Psa.0293.J24		1108373	125406	Psa.0755.B16
107845	212996	Psa.0669.N01		287246	194267	Psa.0700.L07		463531	209459	Psa.0294.D24		645726	130268	Psa.0589.O17		850947	462	Psa.0198.O06		1108373	199456	Psa.0370.A17
107847	14460	Psa.0363.O04		287246	194268	Psa.0045.B07		463531	217676	Psa.0272.C12		645726	130269	Psa.0104.C01		850947	463	Psa.0673.I09		1108374	162107	Psa.0485.G09
107847	14461	Psa.0195.L13		287247	128622	Psa.0115.P21		463533	79274	Psa.0746.L19		645727	66727	Psa.0651.M06		850947	464	Psa.0223.F01		1108374	162108	Psa.0704.P03
107847	50489	Psa.0043.C18		287247	128623	Psa.0368.N19		463533	110252	Psa.0561.J15		645727	66728	Psa.0254.G10		850947	465	Psa.0595.E06		1108374	162109	Psa.0504.L21
107847	128338	Psa.0372.H23		287247	128624	Psa.0048.C04		463533	143059	Psa.0066.K15		645727	66729	Psa.0707.C07		850947	466	Psa.0399.D03		1108374	162110	Psa.0506.B19
107847	172799	Psa.0138.K24		287247	128627	Psa.0406.P11		463534	41789	Psa.0629.H17		645728	112776	Psa.0107.M04		850947	7712	Psa.0265.O18		1108374	162111	Psa.0615.A07
107847	175033	Psa.0417.O07		287247	128628	Psa.0564.H08		463534	41790	Psa.0164.B02		645728	112778	Psa.0452.D06		850947	157794	Psa.0315.L21		1108374	162112	Psa.0475.I20
107848	90308	Psa.0267.E20		287247	138021	Psa.0361.N20		463534	41791	Psa.0645.C02		645728	138130	Psa.0650.G13		850947	157795	Psa.0693.K21		1108374	210245	Psa.0260.O18
107848	90309	Psa.0044.H02		287247	170400	Psa.0149.B08		463534	79274	Psa.0746.L19		645728	138131	Psa.0101.G05		850947	161454	Psa.0151.J18		1108375	3647	Psa.0566.H12
107848	145331	Psa.0417.J08		287248	8315	Psa.0501.D12		463534	79570	Psa.0192.B13		645729	41419	Psa.0102.F07		850948	51611	Psa.0611.G18		1108375	3648	Psa.0468.O02
107850	72921	Psa.0539.G12		287248	8318	Psa.0616.N13		463534	102236	Psa.0660.M01		645729	41421	Psa.0562.J15		850948	51613	Psa.0595.D24		1108375	3649	Psa.0492.G22
107850	72922	Psa.0018.F03		287248	83854	Psa.0663.N15		463534	102237	Psa.0074.B17		645729	41424	Psa.0503.F20		850948	51614	Psa.0154.E08		1108375	3650	Psa.0655.C23
107850	72923	Psa.0344.F03		287248	162054	Psa.0537.K04		463534	110252	Psa.0561.J15		645729	81854	Psa.0146.L19		850950	176445	Psa.0749.H18		1108375	3651	Psa.0265.O07
107850	72924	Psa.0726.N24		287248	167874	Psa.0048.O04		463534	143059	Psa.0066.K15		645729	81855	Psa.0236.K05		850950	176446	Psa.0638.C11		1108375	3653	Psa.0536.P14
107850	72925	Psa.0295.K15		287248	167875	Psa.0160.N20		463535	106477	Psa.0666.F11		645729	81856	Psa.0132.I11		850950	176447	Psa.0345.E15		1108375	3655	Psa.0677.J04
107850	72926	Psa.0205.P10		287250	75895	Psa.0724.J05		463535	106478	Psa.0550.A06		645729	81857	Psa.0288.I15		850950	210268	Psa.0153.A07		1108375	3656	Psa.0557.G17
107851	73422	Psa.0362.P09		287250	193090	Psa.0047.H12		463535	106479	Psa.0476.F18		645729	81858	Psa.0461.H23		850951	138932	Psa.0398.H16		1108376	136643	Psa.0266.B02
107851	125787	Psa.0720.L18		287251	2277	Psa.0635.N13		463535	106480	Psa.0419.I02		645729	81859	Psa.0729.L12		850951	138934	Psa.0148.K15		1108376	136644	Psa.0410.G21
107851	178904	Psa.0020.G04		287251	7927	Psa.0765.N01		463535	106481	Psa.0737.B16		645729	124508	Psa.0120.K05		850951	181939	Psa.0542.B20		1108377	119687	Psa.0505.H24
107852	16144	Psa.0071.F15		287251	7930	Psa.0369.O21		463535	106482	Psa.0688.B23		645730	12248	Psa.0141.K09		850952	134253	Psa.0683.L24		1108377	119689	Psa.0263.M05
107852	16145	Psa.0019.A09		287251	8780	Psa.0673.E08		463535	106483	Psa.0068.O16		645730	12249	Psa.0100.K14		850952	134255	Psa.0152.F07		1108378	17016	Psa.0346.P08
107852	16147	Psa.0499.L10		287251	46158	Psa.0588.A06		463535	106484	Psa.0646.G13		645730	12251	Psa.0390.H16		850952	134261	Psa.0675.L11		1108378	17024	Psa.0293.C02
107852	214937	Psa.0580.K05		287251	140926	Psa.0043.B12		463535	106485	Psa.0080.M09		645730	12253	Psa.0443.M05		850952	195268	Psa.0575.F18		1108378	68903	Psa.0461.H12
107853	20395	Psa.0278.B05		287252	28728	Psa.0504.N11		463535	106486	Psa.0625.B12		645730	111908	Psa.0185.C16		850952	195269	Psa.0510.A06		1108379	123520	Psa.0507.B03
107853	20396	Psa.0214.P02		287252	99129	Psa.0743.I20		463536	123665	Psa.0277.L22		645730	111909	Psa.0473.B11		850952	195270	Psa.0543.B11		1108379	134648	Psa.0384.I20
107853	20399	Psa.0656.O15		287252	99130	Psa.0406.H24		463536	123666	Psa.0128.C11		645730	111913	Psa.0563.P13		850952	195271	Psa.0652.A08		1108379	134649	Psa.0589.C20
107853	20401	Psa.0018.K14		287252	99131	Psa.0222.J10		463536	123667	Psa.0373.O08		645731	3644	Psa.0762.P14		850954	142305	Psa.0733.G18		1108379	134650	Psa.0713.L16
107853	20403	Psa.0473.K08		287252	99132	Psa.0438.A12		463536	123668	Psa.0067.N17		645731	146399	Psa.0448.M05		850954	142306	Psa.0446.J19		1108379	134651	Psa.0264.D22
107853	115473	Psa.0486.O23		287253	14892	Psa.0299.P13		463536	123669	Psa.0257.G09		645731	146400	Psa.0130.J13		850954	142307	Psa.0150.J19		1108380	94839	Psa.0640.A08
107853	118380	Psa.0389.J01		287253	54053	Psa.0058.C23		463536	123670	Psa.0305.F21		645731	146401	Psa.0140.H14		850954	142308	Psa.0430.L18		1108380	94841	Psa.0505.P07
107853	118381	Psa.0717.D13		287253	54059	Psa.0236.J09		463536	123671	Psa.0262.N01		645731	146403	Psa.0568.E04		850954	142311	Psa.0409.A23		1108380	172336	Psa.0676.M01
107854	29848	Psa.0109.I08		287253	56148	Psa.0731.I24		463537	34729	Psa.0101.M12		645731	146404	Psa.0103.D06		850954	142312	Psa.0689.A03		1108380	172337	Psa.0264.K16
107854	29849	Psa.0212.L07		287253	63819	Psa.0218.O12		463537	34731	Psa.0374.A20		645731	216686	Psa.0114.M03		850954	142313	Psa.0467.H18		1108380	172338	Psa.0444.K09
107854	29850	Psa.0554.N19		287253	68450	Psa.0127.H17		463537	34732	Psa.0173.P19		645732	160321	Psa.0100.P09		850954	174842	Psa.0550.B01		1108380	172340	Psa.0379.I06
107854	29851	Psa.0020.C19		287253	72290	Psa.0450.N16		463537	50332	Psa.0258.D15		645732	160322	Psa.0686.F10		850955	31063	Psa.0191.G10		1108380	188698	Psa.0322.E11
107854	29852	Psa.0497.J02		287253	72292	Psa.0542.I20		463537	50333	Psa.0684.B06		645732	160325	Psa.0690.C03		850955	31064	Psa.0153.M02		1108380	200300	Psa.0566.M14
107854	29854	Psa.0658.O05		287253	90655	Psa.0189.P18		463537	50334	Psa.0339.L23		645732	212044	Psa.0277.K18		850955	31068	Psa.0574.J02		1108381	7411	Psa.0265.N14
107854	29855	Psa.0436.E22		287253	90656	Psa.0165.J04		463537	50335	Psa.0695.O11		645733	23445	Psa.0103.F08		850955	50937	Psa.0473.K05		1108381	155847	Psa.0460.M01
107854	72740	Psa.0404.M20		287253	90657	Psa.0576.J12		463537	85127	Psa.0068.J01		645733	23446	Psa.0534.C07		850955	50939	Psa.0155.F20		1108381	155849	Psa.0440.C14
107855	49220	Psa.0020.N14		287253	92233	Psa.0532.A15		463537	216582	Psa.0268.N23		645734	91058	Psa.0495.D17		850955	50940	Psa.0465.L06		1108383	1633	Psa.0712.I02
107855	49221	Psa.0138.I01		287253	125960	Psa.0630.L18		463538	92086	Psa.0120.I24		645734	142437	Psa.0320.A21		850955	112796	Psa.0301.I13		1108383	1634	Psa.0404.K08
107855	49222	Psa.0233.K01		287253	148106	Psa.0046.E15		463538	92087	Psa.0746.H23		645734	142438	Psa.0307.M15		850955	112799	Psa.0439.F15		1108383	1635	Psa.0432.B24
107855	49223	Psa.0724.I18		287253	159057	Psa.0584.E21		463538	92088	Psa.0416.C14		645734	173035	Psa.0740.L12		850956	215243	Psa.0153.M07		1108383	1636	Psa.0516.H19
107855	49224	Psa.0483.E19		287253	159058	Psa.0510.K12		463538	92090	Psa.0474.J15		645735	59291	Psa.0338.L11		850956	215244	Psa.0489.I24		1108383	63948	Psa.0264.N22
107855	49225	Psa.0083.C21		287253	159664	Psa.0728.P05		463538	92092	Psa.0076.B18		645735	59292	Psa.0763.P10		850957	59735	Psa.0760.P01		1108384	116718	Psa.0504.M03
107855	49226	Psa.0523.M12		287254	11368	Psa.0061.F04		463538	92093	Psa.0181.A21		645735	59294	Psa.0723.H15		850957	59737	Psa.0280.O19		1108385	19070	Psa.0413.J16
107856	115118	Psa.0401.M23		287254	11372	Psa.0357.B08		463538	120054	Psa.0429.M08		645735	59296	Psa.0242.C24		850957	59738	Psa.0150.P16		1108385	146658	Psa.0533.M19
107856	115120	Psa.0173.O20		287254	61513	Psa.0066.M23		463538	201600	Psa.0758.M07		645735	59297	Psa.0477.O16		850957	59739	Psa.0548.P05		1108385	146659	Psa.0364.K11
107856	115121	Psa.0443.N15		287254	61514	Psa.0461.J08		463538	209840	Psa.0207.E03		645735	59298	Psa.0402.C02		850957	59740	Psa.0297.L07		1108385	146660	Psa.0644.O04
107856	115122	Psa.0095.C01		287254	61516	Psa.0599.D15		463539	105254	Psa.0069.D19		645735	197231	Psa.0099.G18		850958	35559	Psa.0481.I12		1108385	146661	Psa.0265.P19
107856	115123	Psa.0485.N04		287254	61519	Psa.0294.F16		463539	160754	Psa.0523.D05		645735	197232	Psa.0226.D12		850958	35560	Psa.0433.B23		1108385	146662	Psa.0458.H08
107856	131479	Psa.0020.G12		287254	61520	Psa.0439.E14		463539	191189	Psa.0595.A18		645735	197233	Psa.0546.I17		850958	122160	Psa.0701.E07		1108386	50224	Psa.0517.P16
107857	32267	Psa.0021.B08		287254	78736	Psa.0090.E23		463539	191190	Psa.0543.O05		645735	197234	Psa.0712.I20		850958	122161	Psa.0151.O12		1108386	50229	Psa.0681.P05
107857	32268	Psa.0115.L03		287254	78737	Psa.0489.K11		463539	191192	Psa.0417.E08		645735	197236	Psa.0393.F23		850958	122162	Psa.0768.L01		1108386	149408	Psa.0474.I14
107857	32818	Psa.0760.M09		287254	78738	Psa.0048.N18		463539	191193	Psa.0256.M11		645736	7129	Psa.0420.P10		850958	133730	Psa.0355.G22		1108386	196682	Psa.0673.I05
107857	32819	Psa.0443.L16		287254	78739	Psa.0512.O22		463540	61927	Psa.0219.I16		645736	35158	Psa.0366.F08		850959	158739	Psa.0484.C01		1108386	213286	Psa.0260.I01
107857	32820	Psa.0356.M12		287254	78740	Psa.0538.M20		463540	185407	Psa.0270.E11		645736	35160	Psa.0461.N10		850959	158740	Psa.0259.C16		1108387	4455	Psa.0270.F24
107857	32821	Psa.0184.N14		287254	96296	Psa.0237.I07		463540	185408	Psa.0070.N05		645736	35161	Psa.0508.N10		850959	158741	Psa.0190.C04		1108387	4456	Psa.0346.I09
107857	32822	Psa.0486.H17		287254	184281	Psa.0205.N13		463540	185410	Psa.0071.J09		645736	35168	Psa.0586.B09		850959	158742	Psa.0152.B21		1108387	4458	Psa.0666.N16
107857	216026	Psa.0434.D15		287254	193318	Psa.0666.J21		463540	199816	Psa.0609.H17		645736	35172	Psa.0581.C24		850959	158744	Psa.0494.C06		1108387	97049	Psa.0720.E17
107858	76740	Psa.0219.G10		287255	51619	Psa.0544.H24		463541	125334	Psa.0246.F14		645736	50963	Psa.0377.I21		850959	158745	Psa.0471.P10		1108388	20442	Psa.0504.J12
107858	76741	Psa.0720.I17		287255	51622	Psa.0434.N18		463541	125335	Psa.0222.B08		645736	189108	Psa.0327.F08		850959	158748	Psa.0619.O17		1108388	20443	Psa.0511.A08
107859	165274	Psa.0646.O23		287255	125059	Psa.0482.I09		463541	146078	Psa.0376.C09		645736	196370	Psa.0100.B23		850961	11498	Psa.0154.A01		1108388	20444	Psa.0329.B15
107859	165275	Psa.0591.H19		287255	189569	Psa.0060.J11		463541	168952	Psa.0195.O02		645736	199474	Psa.0682.H05		850961	11499	Psa.0630.D19		1108388	38027	Psa.0264.I12
107859	190346	Psa.0487.A14		287255	189570	Psa.0392.N12		463541	168954	Psa.0069.O15		645738	69778	Psa.0474.G21		850961	90755	Psa.0599.N24		1108389	55186	Psa.0308.A04
107859	213404	Psa.0089.C21		287255	189571	Psa.0243.B01		463541	202324	Psa.0392.B10		645738	83696	Psa.0392.E12		850962	12141	Psa.0148.M18		1108389	55187	Psa.0441.N22
107860	141289	Psa.0394.D02		287255	189572	Psa.0049.G15		463541	206111	Psa.0693.C24		645738	83697	Psa.0203.A09		850962	12142	Psa.0658.E01		1108389	85969	Psa.0419.P09
107860	141291	Psa.0020.I04		287255	189573	Psa.0255.B10		463541	206112	Psa.0655.I24		645738	83698	Psa.0761.I16		850962	12147	Psa.0232.G02		1108389	85970	Psa.0426.E01
107860	141292	Psa.0404.C07		287256	87939	Psa.0581.N04		463542	31959	Psa.0306.P24		645738	83699	Psa.0316.M11		850962	12152	Psa.0291.D03		1108389	85971	Psa.0261.H02
107860	141294	Psa.0165.J24		287256	87940	Psa.0142.B24		463542	31960	Psa.0288.P16		645738	83700	Psa.0101.N02		850963	48492	Psa.0153.N06		1108391	70490	Psa.0261.I01
107860	141295	Psa.0286.H05		287256	87941	Psa.0703.L12		463542	98503	Psa.0489.E20		645738	83701	Psa.0447.F22		850963	48493	Psa.0754.L07		1108391	70491	Psa.0701.C14
107860	141296	Psa.0680.H04		287256	87942	Psa.0566.E14		463542	98504	Psa.0378.G06		645738	186855	Psa.0365.N10		850963	48494	Psa.0535.C05		1108391	70492	Psa.0514.J09
107860	183917	Psa.0754.G05		287256	87943	Psa.0591.P09		463542	98505	Psa.0505.F12		645738	188513	Psa.0483.P24		850963	48495	Psa.0344.D05		1108392	144828	Psa.0514.G17
107860	183918	Psa.0600.J24		287256	141153	Psa.0669.A15		463542	98506	Psa.0594.J21		645739	8783	Psa.0101.F21		850963	48497	Psa.0607.A16		1108393	8745	Psa.0710.G22
107860	183919	Psa.0339.D07		287257	19858	Psa.0188.D21		463543	58893	Psa.0606.O13		645739	114017	Psa.0765.A19		850963	48498	Psa.0213.D14		1108393	8748	Psa.0585.J10
107860	183920	Psa.0518.M12		287257	19861	Psa.0561.J17		463543	58895	Psa.0170.F07		645739	205763	Psa.0456.A15		850963	123542	Psa.0199.M19		1108393	8752	Psa.0260.H18
107861	112689	Psa.0252.K21		287257	40312	Psa.0559.P06		463543	114288	Psa.0514.C05		645739	214143	Psa.0283.A13		850963	123543	Psa.0238.J06		1108393	8757	Psa.0658.M13
107861	112690	Psa.0019.H19		287257	52588	Psa.0319.K04		463543	149635	Psa.0068.D10		645740	12725	Psa.0130.C13		850963	123544	Psa.0466.B21		1108393	8761	Psa.0274.H18
107862	9539	Psa.0667.H18		287257	52589	Psa.0076.D21		463543	149636	Psa.0732.P16		645740	12726	Psa.0751.H16		850963	211038	Psa.0372.H21		1108393	53809	Psa.0629.J03
107862	9540	Psa.0715.O14		287257	52590	Psa.0099.J19		463544	2356	Psa.0261.I15		645740	12727	Psa.0722.O06		850964	83377	Psa.0246.M01		1108394	123079	Psa.0673.A13
107862	56834	Psa.0304.I02		287258	16883	Psa.0116.N17		463544	58339	Psa.0069.A09		645740	37592	Psa.0341.M21		850964	83381	Psa.0661.E01		1108394	123083	Psa.0413.B11
107862	56835	Psa.0158.G03		287258	27945	Psa.0323.H15		463544	96487	Psa.0528.C10		645740	37594	Psa.0237.F16		850964	91119	Psa.0213.A16		1108394	123086	Psa.0378.D04
107862	118764	Psa.0251.B21		287258	27946	Psa.0613.C06		463544	133622	Psa.0271.P21		645740	37598	Psa.0642.G02		850965	87665	Psa.0592.F10		1108394	124759	Psa.0692.B13
107862	144518	Psa.0628.I12		287258	54251	Psa.0047.B17		463544	177425	Psa.0487.O04		645740	109967	Psa.0764.K17		850965	87666	Psa.0542.I01		1108394	162648	Psa.0261.M22
107862	144519	Psa.0021.B15		287258	82793	Psa.0435.P10		463545	2083	Psa.0711.C14		645740	109968	Psa.0103.I20		850965	87667	Psa.0209.A12		1108395	9339	Psa.0364.M24
107863	16070	Psa.0070.E19		287259	119124	Psa.0669.D08		463545	2084	Psa.0704.F18		645740	109969	Psa.0594.K04		850965	89901	Psa.0303.P10		1108397	58937	Psa.0263.C04
107863	17078	Psa.0254.M16		287259	135127	Psa.0043.M01		463545	2085	Psa.0477.P08		645741	13460	Psa.0104.B06		850965	120307	Psa.0357.B11		1108397	58939	Psa.0633.A11
107863	20923	Psa.0135.D06		287259	137885	Psa.0501.G21		463545	2086	Psa.0189.K11		645741	138894	Psa.0689.L19		850966	135242	Psa.0151.A19		1108398	66692	Psa.0266.O23
107863	20925	Psa.0502.A05		287259	137886	Psa.0631.L19		463545	2087	Psa.0457.J06		645741	138895	Psa.0359.M16		850966	135244	Psa.0394.M18		1108398	66694	Psa.0733.M17
107863	20926	Psa.0172.N06		287259	137887	Psa.0573.M02		463545	2088	Psa.0349.O03		645741	138897	Psa.0385.O07		850966	188252	Psa.0574.D24		1108398	104219	Psa.0268.J21
107863	31198	Psa.0593.B03		287260	77441	Psa.0301.D08		463546	12518	Psa.0477.D15		645741	144108	Psa.0290.A03		850967	135242	Psa.0151.A19		1108399	34496	Psa.0268.E15
107863	127077	Psa.0550.F22		287260	77442	Psa.0312.C24		463546	12519	Psa.0330.F02		645742	3008	Psa.0546.O08		850967	135244	Psa.0394.M18		1108399	34497	Psa.0261.E04
107863	127078	Psa.0151.D04		287260	77443	Psa.0047.F13		463546	12520	Psa.0573.B09		645742	3009	Psa.0592.M23		850967	188252	Psa.0574.D24		1108399	34498	Psa.0692.J13
107864	48637	Psa.0348.N01		287260	77445	Psa.0086.G09		463546	12521	Psa.0229.B05		645742	3010	Psa.0230.A13		850968	94965	Psa.0549.P11		1108399	34499	Psa.0347.I13
107864	48640	Psa.0500.P01		287260	77446	Psa.0586.I08		463546	12522	Psa.0439.E10		645742	141906	Psa.0099.J02		850968	94966	Psa.0191.B02		1108399	34500	Psa.0470.D24
107864	48642	Psa.0440.A18		287260	77447	Psa.0323.C23		463546	12523	Psa.0501.L15		645742	191949	Psa.0520.A14		850968	94967	Psa.0623.C09		1108399	34501	Psa.0375.J14
107864	82253	Psa.0657.O02		287260	77448	Psa.0738.M16		463546	12525	Psa.0112.G24		645743	20895	Psa.0099.F19		850968	94970	Psa.0457.F09		1108399	204326	Psa.0428.O02
107864	188916	Psa.0322.H11		287260	77449	Psa.0056.O17		463546	39345	Psa.0448.A03		645743	20896	Psa.0765.L16		850968	94972	Psa.0391.J10		1108399	204327	Psa.0585.K20
107865	4315	Psa.0201.G10		287260	127709	Psa.0419.E01		463547	13007	Psa.0067.O19		645743	20897	Psa.0620.C02		850968	122364	Psa.0377.D17		1108401	49438	Psa.0375.I05
107865	4316	Psa.0145.J10		287261	12775	Psa.0474.C03		463547	13008	Psa.0186.N21		645743	20900	Psa.0362.N04		850968	122365	Psa.0638.L09		1108401	49439	Psa.0266.D16
107865	4317	Psa.0309.G24		287261	133862	Psa.0251.A24		463547	13009	Psa.0747.K15		645743	31998	Psa.0561.O09		850968	122366	Psa.0154.B08		1108404	182970	Psa.0300.I21
107865	4319	Psa.0685.B14		287261	133864	Psa.0109.D24		463547	111513	Psa.0144.P06		645743	124231	Psa.0648.P24		850970	102253	Psa.0666.N14		1108404	188487	Psa.0592.A08
107865	4320	Psa.0440.K20		287261	165477	Psa.0048.F22		463547	111514	Psa.0438.F14		645743	124232	Psa.0299.G23		850970	102255	Psa.0310.N23		1108404	188488	Psa.0265.J06
107865	4322	Psa.0263.F23		287262	83483	Psa.0054.C16		463547	111515	Psa.0087.E22		645744	109907	Psa.0338.L12		850970	102256	Psa.0197.J01		1108404	188489	Psa.0412.F08
107865	4324	Psa.0032.P10		287262	83484	Psa.0046.H17		463547	111516	Psa.0474.N02		645744	109912	Psa.0100.G17		850970	102257	Psa.0150.C20		1108405	99326	Psa.0678.N11
107866	39491	Psa.0297.F16		287262	83485	Psa.0663.G20		463548	84166	Psa.0479.N09		645745	9625	Psa.0443.D16		850970	102258	Psa.0242.M20		1108405	103353	Psa.0261.N06
107866	39492	Psa.0311.B17		287262	83486	Psa.0161.M13		463548	86739	Psa.0070.E10		645745	124897	Psa.0165.O23		850970	102259	Psa.0353.J07		1108405	164511	Psa.0747.I15
107866	39493	Psa.0753.N01		287262	109265	Psa.0481.E17		463549	2110	Psa.0186.I16		645745	124899	Psa.0567.L22		850971	140434	Psa.0326.N24		1108405	164513	Psa.0730.N01
107866	58840	Psa.0643.O01		287262	109267	Psa.0116.C20		463549	2111	Psa.0710.M04		645745	124900	Psa.0336.E23		850971	140435	Psa.0523.N04		1108406	13279	Psa.0485.N03
107866	58841	Psa.0168.F18		287262	109268	Psa.0059.E12		463549	2112	Psa.0067.M03		645745	178787	Psa.0632.E05		850971	158828	Psa.0624.G01		1108406	13280	Psa.0444.M08
107867	106050	Psa.0311.O03		287262	109269	Psa.0145.L09		463549	2117	Psa.0471.E03		645745	181532	Psa.0482.F22		850971	158829	Psa.0153.C16		1108406	141182	Psa.0552.A03
107867	106051	Psa.0475.O21		287262	109271	Psa.0681.I23		463549	2118	Psa.0415.N10		645745	200866	Psa.0396.D04		850971	158830	Psa.0415.K17		1108406	141183	Psa.0260.F03
107867	152890	Psa.0339.K07		287262	216495	Psa.0365.C12		463549	59977	Psa.0728.E05		645745	200867	Psa.0419.E09		850972	21184	Psa.0200.B18		1108407	76243	Psa.0414.I19
107867	152891	Psa.0257.O08		287262	218151	Psa.0093.D14		463549	59978	Psa.0326.A09		645746	40899	Psa.0529.G06		850972	21185	Psa.0151.C15		1108407	104990	Psa.0264.E03
107867	152892	Psa.0693.C03		287263	51736	Psa.0615.H04		463550	29554	Psa.0566.K01		645746	40901	Psa.0249.I13		850972	21186	Psa.0438.P21		1108407	104991	Psa.0561.J23
107867	152893	Psa.0271.D14		287263	51737	Psa.0220.C03		463550	35121	Psa.0392.M10		645746	40902	Psa.0375.C20		850972	156820	Psa.0408.B18		1108407	104992	Psa.0533.G03
107867	152894	Psa.0019.I02		287263	51738	Psa.0199.F05		463550	35127	Psa.0101.F04		645746	77030	Psa.0559.E12		850973	30781	Psa.0536.P23		1108408	128593	Psa.0587.E06
107868	20153	Psa.0100.A21		287263	62884	Psa.0272.B23		463550	105608	Psa.0431.H01		645746	77033	Psa.0440.F06		850973	30782	Psa.0336.H17		1108408	128594	Psa.0676.O05
107868	114176	Psa.0593.H20		287263	62887	Psa.0765.N06		463550	120775	Psa.0489.M04		645747	22501	Psa.0525.D17		850973	30784	Psa.0328.F14		1108408	128595	Psa.0266.F10
107868	114180	Psa.0074.D12		287263	69283	Psa.0716.J22		463550	161321	Psa.0251.O02		645747	22502	Psa.0101.L20		850973	185036	Psa.0149.G21		1108408	143404	Psa.0705.M18
107868	157752	Psa.0019.G23		287263	69284	Psa.0288.F21		463550	176631	Psa.0065.I07		645747	22503	Psa.0319.B01		850974	22074	Psa.0153.D17		1108408	143405	Psa.0282.K11
107868	202902	Psa.0389.I10		287263	69285	Psa.0091.A01		463551	93824	Psa.0281.A16		645747	22504	Psa.0419.D15		850975	24883	Psa.0652.J20		1108408	143412	Psa.0390.D21
107868	205174	Psa.0508.N01		287263	69286	Psa.0583.P05		463551	93825	Psa.0069.B07		645747	22505	Psa.0243.P18		850975	150466	Psa.0451.A11		1108408	161744	Psa.0312.J18
107869	186836	Psa.0636.K16		287263	69288	Psa.0161.H20		463551	93826	Psa.0389.B08		645748	63900	Psa.0259.D05		850975	150467	Psa.0720.A16		1108409	99145	Psa.0601.L17
107869	186838	Psa.0078.H04		287263	69289	Psa.0128.C20		463551	93827	Psa.0232.D15		645748	63901	Psa.0102.D02		850975	150469	Psa.0201.I20		1108409	99146	Psa.0607.H07
107869	186839	Psa.0387.O04		287263	69290	Psa.0399.G12		463552	180571	Psa.0130.I11		645748	80699	Psa.0680.L07		850975	150470	Psa.0643.J10		1108409	106603	Psa.0690.P10
107869	186840	Psa.0646.E08		287263	103404	Psa.0335.G17		463552	180572	Psa.0488.F08		645748	80702	Psa.0434.L14		850975	150472	Psa.0475.O23		1108410	82277	Psa.0326.O19
107869	186841	Psa.0128.G07		287263	103405	Psa.0655.H06		463552	180573	Psa.0549.O08		645749	54470	Psa.0744.P12		850975	150474	Psa.0149.E14		1108410	82278	Psa.0264.C01
107869	186842	Psa.0683.B13		287263	186553	Psa.0384.H15		463552	180574	Psa.0498.D07		645749	54471	Psa.0474.N21		850975	159506	Psa.0535.E21		1108410	82279	Psa.0447.D19
107869	186843	Psa.0273.I20		287263	186554	Psa.0694.L16		463552	180575	Psa.0459.A12		645749	183087	Psa.0101.N04		850975	159508	Psa.0664.D17		1108410	82280	Psa.0512.M17
107870	9443	Psa.0450.L05		287263	214192	Psa.0047.K20		463552	189430	Psa.0421.P20		645749	183089	Psa.0480.F19		850976	132005	Psa.0685.C07		1108410	82281	Psa.0754.L14
107870	9446	Psa.0402.N05		287264	12173	Psa.0757.F12		463552	189431	Psa.0672.I15		645750	61327	Psa.0215.D18		850976	132006	Psa.0421.D24		1108410	82285	Psa.0765.N15
107870	9447	Psa.0194.I18		287264	12175	Psa.0486.A05		463552	189432	Psa.0070.N08		645750	61329	Psa.0323.J15		850976	132007	Psa.0154.I22		1108410	116592	Psa.0743.E24
107870	9451	Psa.0692.I22		287264	12176	Psa.0307.M13		463552	194436	Psa.0073.G11		645750	61330	Psa.0516.L22		850976	165646	Psa.0190.O20		1108411	127922	Psa.0303.N03
107870	9453	Psa.0223.L06		287264	12177	Psa.0524.L13		463552	194437	Psa.0507.H03		645751	36863	Psa.0127.B14		850977	10586	Psa.0184.F12		1108411	127926	Psa.0265.G05
107870	79685	Psa.0660.A08		287264	12178	Psa.0044.E10		463552	194438	Psa.0191.L19		645751	196128	Psa.0638.O23		850977	10587	Psa.0412.F23		1108411	138067	Psa.0589.F10
107870	79686	Psa.0633.J13		287264	116212	Psa.0374.I17		463552	195581	Psa.0316.B09		645751	196131	Psa.0262.F09		850977	10588	Psa.0415.A05		1108411	138070	Psa.0641.H13
107870	79687	Psa.0020.B14		287264	116213	Psa.0740.G19		463553	3538	Psa.0403.M01		645751	198446	Psa.0519.F05		850977	10589	Psa.0151.O04		1108411	138071	Psa.0334.N23
107871	100166	Psa.0291.P11		287264	122997	Psa.0503.M03		463553	3539	Psa.0452.K05		645751	198447	Psa.0274.E01		850977	10590	Psa.0372.F13		1108413	45302	Psa.0522.P02
107871	100167	Psa.0568.F17		287265	143315	Psa.0072.D09		463553	3541	Psa.0068.C18		645751	198448	Psa.0405.C10		850977	10591	Psa.0261.N02		1108413	45303	Psa.0265.E07
107871	100168	Psa.0591.G20		287265	143316	Psa.0558.I12		463553	3543	Psa.0701.J08		645751	198449	Psa.0561.G03		850977	10592	Psa.0358.J07		1108414	91265	Psa.0718.D15
107871	100169	Psa.0371.L21		287265	143317	Psa.0154.B22		463553	3544	Psa.0309.D04		645751	198450	Psa.0100.A02		850978	131943	Psa.0154.J22		1108414	91268	Psa.0265.J11
107871	100170	Psa.0670.C22		287265	143319	Psa.0231.M07		463553	9358	Psa.0568.B13		645751	198451	Psa.0144.O03		850978	131945	Psa.0492.I12		1108415	57677	Psa.0307.N10
107871	166356	Psa.0524.J23		287265	143320	Psa.0460.E24		463553	9360	Psa.0548.F16		645752	85633	Psa.0227.H07		850979	4519	Psa.0455.L06		1108415	57678	Psa.0360.G14
107872	74587	Psa.0609.N02		287265	143322	Psa.0750.I17		463553	9365	Psa.0126.M23		645752	135733	Psa.0152.O23		850979	4530	Psa.0247.P14		1108415	57679	Psa.0371.B10
107872	74590	Psa.0683.K12		287265	143323	Psa.0043.E22		463553	103443	Psa.0375.B12		645752	155977	Psa.0520.B19		850979	20675	Psa.0538.K10		1108415	69587	Psa.0265.I12
107872	74591	Psa.0395.A22		287265	143325	Psa.0056.B08		463555	96865	Psa.0447.A04		645753	46039	Psa.0101.L19		850979	20676	Psa.0287.L04		1108415	69588	Psa.0493.L01
107872	74592	Psa.0269.E20		287266	66384	Psa.0674.M01		463555	96866	Psa.0535.E06		645753	46043	Psa.0236.A19		850979	20678	Psa.0271.F18		1108416	88478	Psa.0495.E07
107872	74593	Psa.0358.E11		287266	66385	Psa.0585.E06		463555	96867	Psa.0168.B24		645754	6794	Psa.0101.L02		850979	91120	Psa.0428.I02		1108416	88479	Psa.0260.O08
107873	145521	Psa.0021.H11		287266	66386	Psa.0549.K12		463555	96868	Psa.0600.I17		645754	6795	Psa.0441.L17		850979	130734	Psa.0358.P05		1108417	23313	Psa.0265.D12
107874	69925	Psa.0497.J24		287266	179975	Psa.0049.F09		463555	96869	Psa.0066.M09		645754	6796	Psa.0575.F20		850979	206083	Psa.0151.A09		1108419	119688	Psa.0521.B06
107874	69926	Psa.0510.E20		287267	16178	Psa.0342.J11		463555	96870	Psa.0769.D10		645754	182278	Psa.0720.C02		850980	91909	Psa.0734.F22		1108419	119689	Psa.0263.M05
107874	69927	Psa.0462.N10		287267	16179	Psa.0583.M21		463555	96871	Psa.0736.L06		645755	47116	Psa.0357.N03		850980	120827	Psa.0150.L06		1108419	144529	Psa.0317.I06
107874	69928	Psa.0440.P04		287267	16180	Psa.0049.I23		463555	96872	Psa.0150.M08		645755	47118	Psa.0303.N22		850980	120828	Psa.0423.I11		1108419	151751	Psa.0768.I23
107874	69929	Psa.0698.D23		287267	16181	Psa.0622.A14		463555	96873	Psa.0432.P23		645755	47120	Psa.0738.N03		850980	120829	Psa.0285.P07		1108421	99921	Psa.0314.I07
107874	69930	Psa.0365.K13		287267	16182	Psa.0542.A03		463555	96874	Psa.0733.F04		645755	75065	Psa.0199.D08		850980	180942	Psa.0681.D07		1108421	164465	Psa.0264.P02
107874	69931	Psa.0552.F20		287268	72863	Psa.0137.M02		463555	96875	Psa.0646.J08		645755	75066	Psa.0589.D19		850980	183003	Psa.0606.A11		1108421	189375	Psa.0559.P12
107875	42148	Psa.0252.M22		287268	72871	Psa.0642.O05		463555	130165	Psa.0396.G05		645755	75067	Psa.0722.B02		850981	24852	Psa.0337.M01		1108421	189376	Psa.0597.B03
107875	42150	Psa.0726.L15		287268	96108	Psa.0283.A03		463556	63988	Psa.0117.M11		645755	75068	Psa.0389.B11		850981	150813	Psa.0253.G23		1108422	28554	Psa.0561.C04
107875	117108	Psa.0220.L11		287268	96109	Psa.0049.K15		463556	63989	Psa.0749.H19		645755	75069	Psa.0331.P15		850981	150814	Psa.0150.H11		1108422	55845	Psa.0260.D15
107875	142009	Psa.0330.A08		287268	96110	Psa.0542.F24		463556	63993	Psa.0699.C11		645755	75070	Psa.0624.D07		850981	150815	Psa.0606.K02		1108422	55846	Psa.0636.F01
107876	176494	Psa.0285.M13		287268	190402	Psa.0695.K18		463556	63994	Psa.0199.H22		645755	121385	Psa.0698.C22		850981	174703	Psa.0327.J12		1108423	201859	Psa.0266.L22
107876	217807	Psa.0020.F23		287269	41629	Psa.0325.E03		463556	101934	Psa.0353.J11		645755	121386	Psa.0371.G12		850982	91909	Psa.0734.F22		1108423	201860	Psa.0545.H24
107877	51226	Psa.0663.D06		287269	41630	Psa.0045.O04		463556	101935	Psa.0449.C15		645755	121388	Psa.0290.L21		850982	120827	Psa.0150.L06		1108423	201861	Psa.0450.N07
107877	66045	Psa.0317.P03		287269	41631	Psa.0119.I11		463556	101936	Psa.0668.M18		645755	121389	Psa.0145.P22		850982	120828	Psa.0423.I11		1108425	16587	Psa.0292.P21
107877	66046	Psa.0353.A02		287269	41634	Psa.0195.L09		463556	101937	Psa.0226.A22		645755	121390	Psa.0172.L11		850982	120829	Psa.0285.P07		1108425	16591	Psa.0375.L17
107877	84372	Psa.0644.J19		287269	41636	Psa.0416.K10		463556	101938	Psa.0065.P13		645755	127400	Psa.0551.P24		850983	156763	Psa.0248.D13		1108425	16592	Psa.0746.K17
107877	142492	Psa.0562.C18		287269	41637	Psa.0645.O14		463556	101939	Psa.0333.J06		645755	127402	Psa.0312.G06		850983	156764	Psa.0689.G01		1108425	16593	Psa.0667.I17
107878	139196	Psa.0434.E04		287269	41638	Psa.0390.B03		463556	101940	Psa.0273.L04		645755	172207	Psa.0673.L02		850983	170422	Psa.0152.L12		1108425	16594	Psa.0261.C19
107878	139197	Psa.0019.H05		287269	41640	Psa.0760.G09		463557	111084	Psa.0195.C05		645755	172208	Psa.0636.H15		850984	156764	Psa.0689.G01		1108425	49058	Psa.0649.N22
107879	77364	Psa.0061.J18		287269	132143	Psa.0255.D12		463557	165544	Psa.0676.D19		645756	28245	Psa.0135.F16		850984	170422	Psa.0152.L12		1108426	86562	Psa.0432.D20
107879	77368	Psa.0645.E01		287270	114241	Psa.0237.I24		463557	165545	Psa.0690.I05		645756	32680	Psa.0548.L22		850985	156764	Psa.0689.G01		1108426	98200	Psa.0340.L20
107879	77370	Psa.0432.I22		287270	146727	Psa.0608.L12		463557	165546	Psa.0065.M08		645756	32681	Psa.0216.G07		850985	170422	Psa.0152.L12		1108426	113740	Psa.0263.J17
107879	77371	Psa.0240.D21		287270	171253	Psa.0438.H11		463557	197322	Psa.0388.A13		645756	133914	Psa.0101.M01		850986	156763	Psa.0248.D13		1108426	113741	Psa.0717.N18
107879	94084	Psa.0561.C03		287270	171254	Psa.0099.F17		463557	197323	Psa.0375.B15		645757	67225	Psa.0249.A17		850986	156764	Psa.0689.G01		1108426	113742	Psa.0282.G13
107879	94086	Psa.0313.O23		287270	171255	Psa.0534.P09		463557	197324	Psa.0477.E14		645757	155627	Psa.0361.D03		850986	156765	Psa.0458.I14		1108427	47475	Psa.0398.H22
107879	94088	Psa.0492.K06		287270	171256	Psa.0587.P19		463559	84757	Psa.0316.N15		645757	155629	Psa.0105.P09		850986	170421	Psa.0373.B07		1108427	214785	Psa.0656.O19
107879	94090	Psa.0354.E07		287270	171257	Psa.0627.P24		463559	84758	Psa.0495.O12		645758	525	Psa.0598.I01		850986	170422	Psa.0152.L12		1108428	5691	Psa.0729.O11
107880	79314	Psa.0276.F03		287270	171258	Psa.0045.L19		463559	84759	Psa.0436.A18		645758	526	Psa.0316.P11		850986	170423	Psa.0159.N01		1108428	5696	Psa.0450.H18
107880	106447	Psa.0372.P09		287270	171259	Psa.0255.M24		463559	84760	Psa.0256.O23		645758	527	Psa.0539.M14		850987	71166	Psa.0225.J21		1108428	71755	Psa.0669.E15
107880	106448	Psa.0446.H05		287270	171260	Psa.0315.B13		463559	84761	Psa.0380.N24		645758	528	Psa.0479.I12		850987	71167	Psa.0701.M13		1108428	102525	Psa.0622.G01
107880	106449	Psa.0140.I23		287270	192864	Psa.0744.B17		463559	84762	Psa.0533.B11		645758	148922	Psa.0359.F24		850987	71168	Psa.0533.E01		1108428	176695	Psa.0426.J01
107880	128234	Psa.0688.N01		287270	195952	Psa.0726.I16		463559	136250	Psa.0513.N22		645758	148923	Psa.0636.A10		850987	71169	Psa.0386.I17		1108428	177108	Psa.0757.F24
107880	128236	Psa.0071.A12		287270	195953	Psa.0074.P18		463559	144397	Psa.0069.D04		645758	148924	Psa.0371.C17		850988	119011	Psa.0725.K18		1108429	127528	Psa.0478.L11
107880	176174	Psa.0711.F13		287271	27781	Psa.0633.M24		463559	144398	Psa.0551.E06		645758	198227	Psa.0152.L22		850988	119012	Psa.0702.P10		1108429	127529	Psa.0410.F01
107880	187344	Psa.0203.I07		287271	27782	Psa.0521.G05		463559	144399	Psa.0401.K16		645758	204163	Psa.0348.C08		850988	119013	Psa.0764.M01		1108429	127530	Psa.0264.B06
107880	187345	Psa.0651.F13		287271	27783	Psa.0442.M04		463560	107076	Psa.0617.N04		645758	204164	Psa.0102.D14		850988	119014	Psa.0193.H04		1108429	171894	Psa.0315.H01
107880	187348	Psa.0474.H19		287271	27784	Psa.0162.P01		463560	107077	Psa.0449.B17		645758	204168	Psa.0430.L06		850988	119015	Psa.0170.P02		1108429	171895	Psa.0523.P02
107880	187349	Psa.0428.J15		287271	27785	Psa.0727.B08		463561	66713	Psa.0338.P23		645758	204169	Psa.0140.E03		850988	119016	Psa.0448.P24		1108429	171896	Psa.0458.D19
107881	22050	Psa.0740.B10		287271	27786	Psa.0505.O01		463561	66714	Psa.0364.L15		645759	107458	Psa.0102.L23		850988	128370	Psa.0623.E06		1108430	15013	Psa.0261.A08
107881	22051	Psa.0406.N13		287271	162389	Psa.0101.F05		463561	66715	Psa.0067.K04		645759	172288	Psa.0443.G18		850988	128371	Psa.0315.G17		1108430	15014	Psa.0766.L11
107881	22052	Psa.0410.M05		287271	162395	Psa.0331.H19		463561	66722	Psa.0412.H07		645760	110624	Psa.0557.M05		850988	128372	Psa.0450.G13		1108430	15015	Psa.0355.G04
107881	22053	Psa.0616.J20		287271	195848	Psa.0613.E07		463561	66724	Psa.0243.F12		645760	110626	Psa.0462.F07		850989	24280	Psa.0151.J20		1108432	22674	Psa.0664.F02
107881	22054	Psa.0550.A08		287271	195849	Psa.0571.F04		463561	120764	Psa.0074.I02		645760	110627	Psa.0413.E16		850990	58373	Psa.0164.L21		1108432	22675	Psa.0261.M09
107881	56798	Psa.0455.J10		287271	195850	Psa.0048.F11		463561	170931	Psa.0237.N18		645760	110629	Psa.0734.N04		850990	58374	Psa.0446.G16		1108432	22676	Psa.0588.G23
107881	56799	Psa.0399.D22		287272	515	Psa.0702.B20		463561	170933	Psa.0399.E17		645760	110630	Psa.0250.C01		850990	132072	Psa.0545.C10		1108432	53554	Psa.0368.H21
107882	2221	Psa.0362.F22		287272	516	Psa.0247.H07		463562	58307	Psa.0104.P01		645760	155980	Psa.0686.I07		850990	132073	Psa.0689.C17		1108433	124176	Psa.0708.B20
107882	2222	Psa.0021.H05		287272	517	Psa.0458.P23		463562	58308	Psa.0494.H06		645760	155981	Psa.0103.K04		850990	132074	Psa.0346.D06		1108433	165313	Psa.0261.G13
107882	2223	Psa.0516.J16		287272	518	Psa.0347.D11		463562	120418	Psa.0341.L23		645761	126569	Psa.0685.B01		850990	132075	Psa.0317.P15		1108433	191573	Psa.0281.H21
107883	21926	Psa.0247.P21		287272	519	Psa.0139.N06		463562	120420	Psa.0406.E07		645761	126570	Psa.0381.A17		850990	132076	Psa.0479.A11		1108434	85125	Psa.0262.H19
107883	84902	Psa.0618.D17		287272	177495	Psa.0045.G23		463562	120421	Psa.0068.P11		645761	169599	Psa.0331.H21		850990	132775	Psa.0299.K19		1108434	88480	Psa.0522.B19
107883	87576	Psa.0348.E05		287272	177497	Psa.0208.M10		463564	30106	Psa.0068.M24		645762	46262	Psa.0433.F06		850990	185459	Psa.0730.O08		1108434	90484	Psa.0423.K23
107883	87578	Psa.0505.K01		287273	78806	Psa.0043.H21		463564	30107	Psa.0318.L08		645762	46264	Psa.0511.O01		850990	213049	Psa.0149.K18		1108434	90485	Psa.0667.M18
107883	93329	Psa.0533.J01		287273	78809	Psa.0631.C15		463564	178895	Psa.0186.P05		645762	46265	Psa.0124.H01		850992	58216	Psa.0358.P10		1108434	90487	Psa.0679.J19
107883	93330	Psa.0020.A10		287273	78811	Psa.0472.J24		463564	184282	Psa.0754.G24		645762	46266	Psa.0250.G10		850992	58217	Psa.0729.J07		1108434	90488	Psa.0695.G09
107883	93331	Psa.0732.A03		287273	201565	Psa.0530.L01		463564	191941	Psa.0345.A05		645763	20091	Psa.0532.D14		850992	58218	Psa.0315.M10		1108434	90489	Psa.0445.E12
107884	67544	Psa.0433.L08		287273	201566	Psa.0402.I09		463566	30132	Psa.0122.I10		645763	20092	Psa.0488.G01		850992	81731	Psa.0450.G06		1108434	90490	Psa.0605.E23
107884	67547	Psa.0709.J11		287273	201570	Psa.0207.A22		463566	30133	Psa.0332.N04		645763	20093	Psa.0591.G03		850992	129095	Psa.0256.L07		1108435	23148	Psa.0261.B15
107884	67548	Psa.0200.K10		287274	23890	Psa.0271.C16		463566	30134	Psa.0130.N08		645763	20094	Psa.0101.N01		850992	129096	Psa.0151.K23		1108435	23153	Psa.0291.J06
107884	67549	Psa.0395.H14		287274	23891	Psa.0043.O21		463566	30135	Psa.0195.G20		645763	111834	Psa.0351.K02		850993	558	Psa.0200.A09		1108436	138844	Psa.0260.M17
107884	159886	Psa.0470.J17		287274	62923	Psa.0260.K07		463566	143372	Psa.0440.D18		645765	20539	Psa.0163.I10		850993	561	Psa.0453.K19		1108436	138845	Psa.0625.O04
107884	159887	Psa.0180.P19		287275	68630	Psa.0767.I01		463566	143373	Psa.0170.K11		645765	20540	Psa.0729.D01		850993	51756	Psa.0606.A14		1108436	165028	Psa.0603.A15
107884	159888	Psa.0614.N23		287275	68631	Psa.0044.H07		463566	143374	Psa.0069.F13		645766	21907	Psa.0670.E24		850993	51757	Psa.0424.C19		1108437	15665	Psa.0615.A18
107884	159889	Psa.0120.O17		287275	68632	Psa.0509.E24		463566	143375	Psa.0665.P15		645766	21908	Psa.0362.J18		850993	51758	Psa.0446.E18		1108437	15667	Psa.0554.C08
107884	164084	Psa.0113.D21		287275	169129	Psa.0737.C21		463566	143376	Psa.0620.C04		645766	21909	Psa.0702.P07		850993	51759	Psa.0148.F06		1108437	15670	Psa.0642.G20
107884	164087	Psa.0539.F12		287275	169130	Psa.0155.F12		463566	143377	Psa.0315.P04		645766	21910	Psa.0208.A01		850993	51760	Psa.0184.G05		1108437	21739	Psa.0754.O09
107884	166696	Psa.0601.D22		287275	170224	Psa.0437.K24		463567	96887	Psa.0122.D22		645766	21911	Psa.0323.O23		850993	51761	Psa.0461.E21		1108437	183776	Psa.0585.B05
107884	167362	Psa.0336.O17		287276	3521	Psa.0620.N06		463567	96888	Psa.0064.D20		645766	21912	Psa.0213.J08		850993	51762	Psa.0590.N22		1108437	183777	Psa.0675.A05
107885	156153	Psa.0020.N01		287276	3524	Psa.0657.E21		463567	96889	Psa.0392.D01		645766	21913	Psa.0438.H14		850994	2853	Psa.0187.J10		1108437	183778	Psa.0263.L20
107885	156155	Psa.0109.P12		287276	119759	Psa.0407.L20		463567	96890	Psa.0137.A24		645767	30797	Psa.0263.E13		850994	2855	Psa.0499.O05		1108438	119687	Psa.0505.H24
107885	202876	Psa.0048.L09		287276	119760	Psa.0046.P19		463567	96891	Psa.0108.L12		645767	30798	Psa.0100.B22		850994	2856	Psa.0152.L19		1108438	119689	Psa.0263.M05
107886	32596	Psa.0678.F12		287276	211598	Psa.0313.H16		463568	38836	Psa.0386.O21		645767	30799	Psa.0186.O05		850994	2858	Psa.0661.B16		1108439	33498	Psa.0411.N01
107886	32597	Psa.0172.H17		287277	192548	Psa.0495.H23		463568	38837	Psa.0482.N04		645767	30801	Psa.0459.N23		850994	211608	Psa.0727.M13		1108439	99245	Psa.0261.A16
107886	32598	Psa.0272.O02		287277	192549	Psa.0124.I21		463568	38842	Psa.0068.H17		645768	61428	Psa.0634.K06		850995	45625	Psa.0716.P09		1108439	99247	Psa.0551.B07
107886	32599	Psa.0020.C23		287277	192550	Psa.0714.A01		463568	38847	Psa.0444.E04		645768	61429	Psa.0548.A13		850995	54039	Psa.0604.O22		1108439	99248	Psa.0325.F19
107886	32600	Psa.0390.D14		287277	192551	Psa.0049.J15		463568	191833	Psa.0228.O16		645768	61430	Psa.0740.B22		850995	54040	Psa.0622.L05		1108440	55247	Psa.0485.B12
107886	60756	Psa.0144.P08		287278	81060	Psa.0249.D14		463568	191834	Psa.0343.M14		645768	80720	Psa.0221.F17		850995	54041	Psa.0310.I11		1108440	55249	Psa.0619.O03
107886	147503	Psa.0484.F06		287278	81061	Psa.0726.E17		463568	191835	Psa.0748.H17		645768	80722	Psa.0540.J05		850995	54042	Psa.0154.C08		1108440	55250	Psa.0423.I24
107886	147504	Psa.0334.I09		287278	81064	Psa.0048.D20		463568	191836	Psa.0662.H23		645768	99205	Psa.0478.E23		850995	54043	Psa.0222.J18		1108440	55251	Psa.0722.N15
107887	218871	Psa.0481.O04		287278	193928	Psa.0177.H23		463569	16439	Psa.0111.P20		645768	103492	Psa.0431.H23		850995	54044	Psa.0662.O24		1108441	148056	Psa.0262.I24
107887	219633	Psa.0114.P01		287280	1242	Psa.0505.B17		463569	16441	Psa.0066.N07		645768	151506	Psa.0173.O22		850995	54045	Psa.0436.N12		1108441	190299	Psa.0367.H17
107887	219634	Psa.0467.A04		287280	137919	Psa.0430.J07		463569	145699	Psa.0619.J06		645769	1019	Psa.0159.K16		850996	55358	Psa.0233.N14		1108441	190300	Psa.0434.O04
107887	219860	Psa.0714.D03		287280	160948	Psa.0094.G05		463569	151349	Psa.0073.M23		645769	84612	Psa.0677.D04		850996	55359	Psa.0153.C13		1108441	191277	Psa.0282.P09
107887	219862	Psa.0751.P24		287280	160949	Psa.0534.P14		463570	50708	Psa.0457.O23		645769	84613	Psa.0253.D09		850997	40306	Psa.0353.I15		1108442	57600	Psa.0599.E04
107888	1929	Psa.0557.J21		287280	160950	Psa.0593.A14		463570	50710	Psa.0362.M11		645769	84614	Psa.0106.N21		850997	89437	Psa.0607.J09		1108442	57601	Psa.0766.M21
107888	20026	Psa.0653.J10		287280	160951	Psa.0369.H14		463570	50711	Psa.0454.H11		645769	84615	Psa.0103.N23		850997	89438	Psa.0274.O20		1108442	57603	Psa.0696.G03
107888	40781	Psa.0604.I14		287280	160953	Psa.0049.L10		463570	50712	Psa.0425.M19		645769	173750	Psa.0636.A14		850997	89439	Psa.0150.D02		1108442	182607	Psa.0430.E11
107888	40787	Psa.0628.C06		287280	160955	Psa.0673.D02		463570	50713	Psa.0221.H03		645770	78528	Psa.0099.A19		850997	116886	Psa.0622.F19		1108442	194313	Psa.0266.E02
107888	119280	Psa.0766.P04		287280	161191	Psa.0708.F19		463570	50714	Psa.0067.C08		645770	78529	Psa.0399.J13		850997	116887	Psa.0420.C06		1108443	40984	Psa.0748.J05
107888	119282	Psa.0442.D16		287280	161192	Psa.0694.I20		463571	8796	Psa.0252.G07		645770	78531	Psa.0412.A10		850997	183650	Psa.0718.I19		1108443	40986	Psa.0476.H07
107888	135246	Psa.0233.G23		287281	98591	Psa.0573.D11		463571	8797	Psa.0411.P04		645770	96660	Psa.0255.K14		850998	8447	Psa.0497.B22		1108443	161293	Psa.0263.B13
107888	183540	Psa.0224.H13		287281	98592	Psa.0052.I17		463571	8798	Psa.0069.G07		645770	97758	Psa.0714.E21		850998	8449	Psa.0246.P24		1108443	161294	Psa.0719.M09
107888	183541	Psa.0598.G03		287281	98593	Psa.0130.M09		463571	69578	Psa.0405.N22		645771	154448	Psa.0355.A04		850998	8450	Psa.0760.J10		1108443	161296	Psa.0731.O02
107888	183542	Psa.0137.K04		287281	98594	Psa.0247.A17		463572	44703	Psa.0074.P07		645771	163403	Psa.0186.F04		850998	8451	Psa.0511.K17		1108444	73008	Psa.0392.C10
107888	198692	Psa.0527.P22		287281	126988	Psa.0189.N16		463572	44704	Psa.0352.B16		645771	176937	Psa.0745.F19		850998	8452	Psa.0175.E03		1108444	73214	Psa.0683.B08
107889	40796	Psa.0023.J05		287281	203134	Psa.0353.D22		463572	44705	Psa.0064.C06		645771	176938	Psa.0105.E03		850998	8453	Psa.0350.E07		1108444	73215	Psa.0729.P07
107889	40798	Psa.0057.J19		287281	212297	Psa.0556.N13		463572	44707	Psa.0436.N09		645771	176940	Psa.0372.A03		850998	8454	Psa.0157.J23		1108444	73216	Psa.0402.N20
107889	51376	Psa.0132.N09		287281	214834	Psa.0621.G05		463572	44708	Psa.0335.M06		645771	192407	Psa.0321.F23		850998	8455	Psa.0490.I02		1108444	73217	Psa.0571.G11
107889	62395	Psa.0020.H02		287282	80643	Psa.0296.G12		463572	44709	Psa.0625.E11		645772	48866	Psa.0291.N22		850999	76525	Psa.0286.H18		1108444	73218	Psa.0311.E08
107889	62396	Psa.0513.H08		287282	80644	Psa.0089.P05		463572	44710	Psa.0740.N03		645772	48867	Psa.0151.I11		850999	76526	Psa.0151.L02		1108444	73219	Psa.0260.L19
107890	89738	Psa.0289.D06		287282	80645	Psa.0046.L24		463572	189009	Psa.0590.F24		645772	48868	Psa.0315.O12		850999	76528	Psa.0438.D07		1108444	73220	Psa.0727.M09
107890	89739	Psa.0413.I05		287282	80647	Psa.0189.O17		463572	189010	Psa.0290.N24		645772	48869	Psa.0345.B19		850999	76529	Psa.0392.C13		1108444	73221	Psa.0690.E01
107890	89740	Psa.0019.C05		287282	80648	Psa.0667.M17		463572	191364	Psa.0514.C07		645772	48870	Psa.0705.N19		850999	76530	Psa.0156.A10		1108444	95140	Psa.0600.I07
107890	89741	Psa.0271.A04		287282	116261	Psa.0157.C20		463573	9480	Psa.0191.O23		645772	48871	Psa.0679.D19		850999	76531	Psa.0364.N13		1108444	121888	Psa.0427.G08
107890	89742	Psa.0718.J14		287282	139890	Psa.0371.D19		463573	9481	Psa.0067.H04		645772	48872	Psa.0105.H03		850999	76532	Psa.0246.K11		1108445	69587	Psa.0265.I12
107890	89743	Psa.0223.K23		287282	154180	Psa.0733.H07		463573	9483	Psa.0487.L03		645773	12248	Psa.0141.K09		850999	76533	Psa.0197.A17		1108445	69588	Psa.0493.L01
107890	89744	Psa.0585.L04		287282	200123	Psa.0093.N10		463574	100473	Psa.0469.N11		645773	12249	Psa.0100.K14		850999	76534	Psa.0751.L08		1108445	198501	Psa.0474.G12
107890	89745	Psa.0230.J17		287283	169826	Psa.0044.B22		463574	198487	Psa.0491.O03		645773	12250	Psa.0269.F03		851000	104299	Psa.0217.P07		1108445	198502	Psa.0428.M20
107890	89746	Psa.0487.P21		287283	177272	Psa.0482.C10		463574	204175	Psa.0265.M24		645773	12253	Psa.0443.M05		851000	104300	Psa.0150.M02		1108446	19974	Psa.0546.M03
107890	89747	Psa.0672.J06		287284	33200	Psa.0177.F01		463574	204176	Psa.0068.F21		645773	111908	Psa.0185.C16		851000	130995	Psa.0729.G03		1108446	50167	Psa.0260.H07
107890	89748	Psa.0513.I15		287284	54449	Psa.0385.O02		463574	204177	Psa.0341.N20		645773	111913	Psa.0563.P13		851000	143180	Psa.0573.K20		1108447	59838	Psa.0473.P19
107891	35071	Psa.0728.O16		287284	54450	Psa.0599.K14		463574	215030	Psa.0347.P11		645773	191065	Psa.0525.A05		851000	143181	Psa.0399.B15		1108447	85437	Psa.0261.J14
107891	35072	Psa.0100.E21		287284	54451	Psa.0062.C22		463575	84766	Psa.0541.B13		645774	6092	Psa.0520.D18		851000	148279	Psa.0741.I18		1108447	85438	Psa.0504.D19
107891	35073	Psa.0460.A19		287284	54452	Psa.0044.P18		463575	84767	Psa.0718.C11		645774	6093	Psa.0668.F13		851000	187689	Psa.0172.D08		1108448	47269	Psa.0370.N05
107891	35074	Psa.0272.N05		287284	99949	Psa.0141.C20		463575	152035	Psa.0070.N16		645774	6095	Psa.0310.G13		851001	82688	Psa.0310.L03		1108449	60681	Psa.0262.J17
107891	35075	Psa.0696.B05		287285	26499	Psa.0554.D17		463575	152037	Psa.0079.B19		645775	82159	Psa.0104.P07		851001	82690	Psa.0409.B08		1108450	3391	Psa.0752.H04
107891	35076	Psa.0637.D06		287285	26500	Psa.0254.E13		463575	156982	Psa.0531.N14		645775	82164	Psa.0144.H21		851001	122114	Psa.0159.B11		1108450	48340	Psa.0656.C01
107891	35077	Psa.0364.D13		287285	26501	Psa.0445.G19		463575	156983	Psa.0171.E15		645775	108262	Psa.0721.L07		851001	122115	Psa.0508.I24		1108450	48341	Psa.0340.M05
107891	123051	Psa.0409.M24		287285	26502	Psa.0598.N23		463575	156984	Psa.0552.K11		645775	150331	Psa.0682.N07		851001	198759	Psa.0153.O12		1108450	110683	Psa.0589.C07
107892	30485	Psa.0359.E01		287285	26504	Psa.0292.M24		463575	156986	Psa.0124.I14		645775	165557	Psa.0320.L05		851001	211060	Psa.0682.O03		1108450	110684	Psa.0684.H23
107892	30494	Psa.0190.L05		287285	136865	Psa.0043.G15		463575	156987	Psa.0564.P10		645776	103362	Psa.0468.F21		851001	219451	Psa.0442.F03		1108450	110685	Psa.0744.N14
107892	30495	Psa.0502.F24		287286	199354	Psa.0044.D09		463575	156988	Psa.0757.D16		645776	103363	Psa.0427.I04		851002	83641	Psa.0272.F08		1108450	110686	Psa.0266.A03
107892	77735	Psa.0018.P05		287287	99676	Psa.0167.D17		463575	156990	Psa.0277.P06		645776	103364	Psa.0103.I01		851002	83642	Psa.0153.I06		1108451	132139	Psa.0618.N16
107892	77736	Psa.0760.J15		287287	99678	Psa.0440.J08		463575	166193	Psa.0096.L13		645777	140478	Psa.0101.L08		851003	98404	Psa.0150.L15		1108454	46369	Psa.0591.E16
107892	77737	Psa.0730.N10		287287	99679	Psa.0231.N09		463576	23278	Psa.0328.F15		645777	140479	Psa.0683.O03		851003	98405	Psa.0766.M23		1108454	46370	Psa.0266.N12
107893	49770	Psa.0427.I03		287287	130808	Psa.0047.C01		463576	23279	Psa.0214.H21		645779	104922	Psa.0649.N19		851003	130460	Psa.0706.J13		1108454	214462	Psa.0583.H19
107893	96456	Psa.0687.B20		287287	130809	Psa.0299.A10		463576	23287	Psa.0155.O05		645779	113078	Psa.0574.B13		851003	130461	Psa.0372.O18		1108454	215250	Psa.0527.K12
107893	96458	Psa.0525.N23		287287	130810	Psa.0414.M03		463576	23288	Psa.0438.B23		645779	149550	Psa.0102.J13		851003	172644	Psa.0328.B19		1108456	3302	Psa.0514.A18
107893	96463	Psa.0621.B05		287287	133531	Psa.0401.L14		463576	23291	Psa.0067.M06		645779	149551	Psa.0699.D04		851004	130198	Psa.0261.L17		1108456	82714	Psa.0266.M04
107893	96469	Psa.0504.M18		287287	133532	Psa.0532.H20		463576	77539	Psa.0512.C02		645779	149552	Psa.0637.D14		851004	130200	Psa.0148.D08		1108457	51378	Psa.0261.G20
107893	144667	Psa.0023.J17		287287	133533	Psa.0312.P02		463576	77540	Psa.0622.G13		645779	149553	Psa.0419.K22		851004	218524	Psa.0251.D24		1108457	51379	Psa.0621.N01
107893	144668	Psa.0021.K21		287287	133534	Psa.0712.L20		463577	67943	Psa.0073.H11		645779	173776	Psa.0329.P19		851005	57268	Psa.0559.P02		1108458	8785	Psa.0266.E07
107893	183808	Psa.0483.I17		287287	133535	Psa.0503.D15		463577	67944	Psa.0065.N03		645780	27133	Psa.0529.K06		851005	78343	Psa.0460.G04		1108458	8786	Psa.0451.C02
107894	69715	Psa.0672.D22		287289	142505	Psa.0746.E15		463577	67945	Psa.0248.A23		645780	27134	Psa.0603.L19		851005	153377	Psa.0683.N02		1108458	8787	Psa.0288.M20
107894	150200	Psa.0317.N13		287289	142506	Psa.0044.A18		463577	67946	Psa.0487.H13		645780	27136	Psa.0730.O12		851005	153378	Psa.0769.D16		1108458	18188	Psa.0478.N17
107894	150202	Psa.0339.L05		287289	142507	Psa.0221.A14		463577	67947	Psa.0234.D17		645780	27137	Psa.0707.I16		851005	153379	Psa.0430.B06		1108458	73676	Psa.0302.P15
107894	150203	Psa.0562.O01		287289	142510	Psa.0707.L24		463577	67948	Psa.0333.A14		645780	41109	Psa.0619.A19		851005	158124	Psa.0414.A19		1108459	77970	Psa.0592.H06
107894	150204	Psa.0643.E05		287289	142514	Psa.0588.I04		463577	157311	Psa.0601.N11		645781	80804	Psa.0572.K07		851005	209147	Psa.0405.J10		1108459	77971	Psa.0264.K15
107894	150205	Psa.0623.D18		287289	142515	Psa.0500.O14		463578	33143	Psa.0070.N02		645781	80805	Psa.0104.A18		851005	209149	Psa.0153.F16		1108459	77978	Psa.0724.A05
107894	175635	Psa.0388.L23		287289	197862	Psa.0272.K08		463578	33144	Psa.0362.M22		645782	101339	Psa.0338.M05		851005	217509	Psa.0335.C02		1108459	77980	Psa.0539.P14
107894	175636	Psa.0344.A05		287289	197863	Psa.0241.C19		463578	179288	Psa.0198.P08		645782	101340	Psa.0138.E15		851005	217510	Psa.0653.D23		1108460	191266	Psa.0387.K09
107894	175637	Psa.0393.H14		287289	197865	Psa.0660.B01		463579	35002	Psa.0174.M08		645782	101341	Psa.0746.B03		851006	102968	Psa.0392.B15		1108460	191268	Psa.0449.G23
107894	206034	Psa.0625.D09		287289	209337	Psa.0555.H07		463579	35003	Psa.0220.I09		645782	101344	Psa.0472.G12		851006	102969	Psa.0444.D08		1108460	196512	Psa.0554.C03
107894	216480	Psa.0355.B21		287290	209770	Psa.0587.J08		463579	51112	Psa.0065.L08		645782	101345	Psa.0344.L16		851007	137289	Psa.0194.N13		1108460	196513	Psa.0651.F15
107895	40150	Psa.0207.K18		287290	216071	Psa.0402.F04		463579	51113	Psa.0344.F20		645782	181039	Psa.0103.E07		851007	171158	Psa.0206.A04		1108460	214105	Psa.0264.P10
107895	40151	Psa.0359.L14		287291	78597	Psa.0049.C23		463579	51114	Psa.0751.F14		645783	47144	Psa.0289.H14		851007	190606	Psa.0159.A14		1108461	34411	Psa.0263.O07
107895	40152	Psa.0404.A14		287292	63019	Psa.0722.F21		463579	77256	Psa.0426.O07		645783	47146	Psa.0373.P06		851007	192987	Psa.0427.N04		1108461	34415	Psa.0565.E16
107895	40153	Psa.0019.L19		287292	78597	Psa.0049.C23		463579	77257	Psa.0400.C20		645783	47147	Psa.0732.G08		851007	203109	Psa.0632.O21		1108461	34416	Psa.0514.G13
107895	40154	Psa.0318.M05		287292	126371	Psa.0188.P22		463579	77258	Psa.0297.B06		645783	101126	Psa.0195.A01		851007	203110	Psa.0202.P03		1108462	13636	Psa.0317.K15
107895	40155	Psa.0137.H12		287292	126372	Psa.0207.L24		463579	164879	Psa.0455.D22		645783	124866	Psa.0743.D20		851007	212014	Psa.0223.K24		1108462	13637	Psa.0263.N08
107895	98954	Psa.0151.G21		287293	134448	Psa.0514.L19		463579	164880	Psa.0364.C23		645783	195335	Psa.0166.N20		851007	212015	Psa.0151.A05		1108462	13638	Psa.0332.N08
107895	98956	Psa.0161.H06		287293	134449	Psa.0652.M05		463579	184536	Psa.0525.A08		645783	198181	Psa.0535.J10		851007	212016	Psa.0728.F03		1108465	58345	Psa.0261.O08
107895	157755	Psa.0715.B10		287293	134450	Psa.0716.A15		463581	92054	Psa.0067.K17		645783	202914	Psa.0144.J06		851007	212017	Psa.0217.K15		1108465	64167	Psa.0372.J08
107896	1334	Psa.0717.A02		287293	134453	Psa.0756.P01		463581	144812	Psa.0693.D05		645783	214861	Psa.0563.O15		851007	212018	Psa.0225.F18		1108465	64169	Psa.0305.H19
107896	1336	Psa.0680.A06		287293	134455	Psa.0359.E14		463581	164459	Psa.0365.F07		645784	125668	Psa.0391.N21		851008	71997	Psa.0652.O23		1108467	92941	Psa.0550.D24
107898	41010	Psa.0273.B06		287293	168173	Psa.0044.J18		463581	207229	Psa.0439.H16		645784	125669	Psa.0542.K11		851008	71998	Psa.0716.B18		1108467	92943	Psa.0263.H15
107898	41013	Psa.0116.D16		287293	168412	Psa.0118.G02		463582	18792	Psa.0440.P22		645784	134204	Psa.0314.P14		851008	72001	Psa.0149.G14		1108467	92944	Psa.0546.G09
107898	41016	Psa.0710.L02		287293	168413	Psa.0430.L19		463582	18794	Psa.0064.K01		645784	134205	Psa.0385.K12		851008	72002	Psa.0724.H11		1108467	176136	Psa.0731.E14
107898	41017	Psa.0580.B12		287294	124631	Psa.0460.G03		463582	18795	Psa.0238.B19		645785	22739	Psa.0605.J10		851008	98931	Psa.0612.M18		1108468	116367	Psa.0331.E14
107898	41021	Psa.0461.C06		287294	124632	Psa.0350.B07		463582	18796	Psa.0161.N06		645785	22740	Psa.0356.P16		851008	187221	Psa.0501.E08		1108468	116368	Psa.0260.F10
107898	136605	Psa.0726.D12		287294	128932	Psa.0519.F04		463582	45082	Psa.0147.H07		645785	39096	Psa.0426.G01		851008	191500	Psa.0371.O05		1108468	116369	Psa.0435.E10
107898	136606	Psa.0048.I05		287297	99801	Psa.0067.J17		463584	142464	Psa.0295.F05		645785	39097	Psa.0116.I21		851008	191501	Psa.0537.O17		1108468	116370	Psa.0515.N18
107898	136609	Psa.0209.G22		287297	99802	Psa.0223.D13		463584	142469	Psa.0065.J08		645785	39098	Psa.0245.M12		851008	191502	Psa.0200.N22		1108469	29793	Psa.0478.F11
107898	136610	Psa.0020.D14		287297	99803	Psa.0686.B13		463584	182013	Psa.0154.O06		645785	140746	Psa.0513.K20		851009	42964	Psa.0379.E06		1108469	29794	Psa.0453.P06
107898	136613	Psa.0527.A12		287297	99805	Psa.0606.J07		463584	182014	Psa.0647.G06		645785	140749	Psa.0232.K23		851009	42965	Psa.0150.P07		1108469	29795	Psa.0314.F17
107898	136614	Psa.0277.K06		287297	100754	Psa.0048.C18		463584	182015	Psa.0590.C19		645785	144462	Psa.0657.G09		851009	42970	Psa.0661.A17		1108469	29796	Psa.0261.H13
107898	136616	Psa.0164.I10		287297	143592	Psa.0416.D15		463584	182020	Psa.0131.K06		645786	115971	Psa.0500.A24		851009	155411	Psa.0742.L06		1108469	144905	Psa.0590.D08
107899	177432	Psa.0371.J03		287298	39681	Psa.0593.P07		463584	182022	Psa.0705.B13		645786	163212	Psa.0451.M03		851010	100814	Psa.0640.F01		1108471	74147	Psa.0262.M07
107899	188202	Psa.0542.I16		287298	39688	Psa.0584.M03		463584	182023	Psa.0542.G03		645786	163213	Psa.0448.N05		851010	182850	Psa.0182.N06		1108471	74157	Psa.0417.L22
107899	188203	Psa.0019.I17		287298	71714	Psa.0671.J15		463585	59183	Psa.0344.L08		645786	163214	Psa.0159.G11		851010	193992	Psa.0152.P01		1108471	74159	Psa.0767.F11
107899	188204	Psa.0161.K24		287298	84853	Psa.0750.M16		463585	159185	Psa.0414.J05		645786	163215	Psa.0408.C04		851010	193993	Psa.0473.C12		1108471	107687	Psa.0279.F22
107900	73454	Psa.0021.B24		287298	84854	Psa.0104.B18		463585	159186	Psa.0067.E10		645786	163216	Psa.0101.D14		851011	203802	Psa.0153.C22		1108472	112017	Psa.0691.C02
107900	120607	Psa.0613.N22		287298	119814	Psa.0218.I01		463585	159187	Psa.0110.O08		645787	165905	Psa.0461.I07		851011	203803	Psa.0684.P06		1108472	112021	Psa.0262.B21
107900	120608	Psa.0491.A07		287298	178997	Psa.0417.J16		463585	159188	Psa.0226.L03		645787	165906	Psa.0357.D13		851012	6186	Psa.0241.E17		1108472	215498	Psa.0286.L04
107901	94842	Psa.0191.O19		287298	178998	Psa.0303.J03		463585	159189	Psa.0189.C08		645787	165907	Psa.0100.L24		851012	20910	Psa.0594.M01		1108474	170961	Psa.0770.E24
107901	94843	Psa.0021.C01		287298	178999	Psa.0615.K22		463585	159190	Psa.0622.B06		645787	165908	Psa.0402.O15		851012	20911	Psa.0151.O01		1108474	170962	Psa.0434.J04
107901	94845	Psa.0289.K24		287298	179000	Psa.0648.K04		463585	170783	Psa.0366.H19		645788	83023	Psa.0394.N24		851012	20912	Psa.0655.H22		1108474	210147	Psa.0263.F17
107901	94846	Psa.0333.P07		287298	179001	Psa.0137.H11		463586	40693	Psa.0618.F17		645788	83024	Psa.0128.B08		851012	20913	Psa.0202.G18		1108476	60204	Psa.0266.D24
107901	94848	Psa.0739.D07		287298	179002	Psa.0086.C19		463586	40695	Psa.0134.G16		645788	83026	Psa.0636.C01		851012	20914	Psa.0496.O21		1108476	66062	Psa.0756.I09
107901	94850	Psa.0634.B01		287298	179003	Psa.0117.H12		463586	60256	Psa.0098.I14		645789	16793	Psa.0706.P12		851012	20915	Psa.0481.D08		1108476	66063	Psa.0343.D11
107902	31722	Psa.0128.G16		287298	179005	Psa.0473.A06		463586	60259	Psa.0395.D05		645789	20895	Psa.0099.F19		851013	46024	Psa.0180.M23		1108476	104072	Psa.0504.P24
107902	107676	Psa.0087.C23		287298	189578	Psa.0190.N09		463586	60262	Psa.0070.I24		645789	20896	Psa.0765.L16		851013	46027	Psa.0462.O21		1108477	55845	Psa.0260.D15
107902	164611	Psa.0654.H07		287300	79300	Psa.0768.N10		463586	170121	Psa.0597.J22		645789	20897	Psa.0620.C02		851015	128544	Psa.0302.A10		1108477	55846	Psa.0636.F01
107902	164612	Psa.0559.C18		287300	92451	Psa.0357.P04		463586	187330	Psa.0343.L22		645789	20900	Psa.0362.N04		851015	128546	Psa.0439.P20		1108479	67248	Psa.0461.E04
107902	164613	Psa.0442.M12		287300	92452	Psa.0510.E04		463587	40695	Psa.0134.G16		645789	31998	Psa.0561.O09		851015	185381	Psa.0149.I15		1108479	67249	Psa.0261.E13
107903	25629	Psa.0384.B10		287300	92453	Psa.0493.K21		463587	60256	Psa.0098.I14		645789	53426	Psa.0668.G16		851015	209136	Psa.0555.M19		1108479	152462	Psa.0430.O15
107903	25632	Psa.0321.P23		287300	92454	Psa.0739.D12		463587	60257	Psa.0488.O20		645789	53427	Psa.0281.O15		851016	22368	Psa.0251.A05		1108480	94721	Psa.0591.A18
107903	82921	Psa.0234.O16		287300	99997	Psa.0228.K08		463587	60258	Psa.0225.C05		645789	124232	Psa.0299.G23		851016	22371	Psa.0402.C23		1108480	94722	Psa.0498.P05
107903	130656	Psa.0334.B08		287300	99998	Psa.0546.P07		463587	60259	Psa.0395.D05		645789	144188	Psa.0252.F05		851016	22372	Psa.0153.I20		1108480	94723	Psa.0334.N05
107903	160128	Psa.0683.F21		287300	152833	Psa.0326.P12		463587	60260	Psa.0536.G03		645790	42771	Psa.0757.M21		851016	112085	Psa.0481.O13		1108480	123951	Psa.0265.D15
107903	160129	Psa.0762.H10		287300	156142	Psa.0046.E06		463587	60262	Psa.0070.I24		645790	42772	Psa.0439.B13		851016	153542	Psa.0562.J07		1108481	30146	Psa.0708.K04
107903	160130	Psa.0522.P08		287300	157966	Psa.0585.N15		463587	208622	Psa.0479.J10		645790	42775	Psa.0099.G07		851017	6827	Psa.0555.N07		1108481	30151	Psa.0283.O20
107904	62854	Psa.0021.C16		287300	157967	Psa.0690.M19		463588	26542	Psa.0580.G05		645790	42776	Psa.0612.M09		851017	11317	Psa.0224.L03		1108481	30156	Psa.0260.I14
107904	120220	Psa.0035.N20		287300	157968	Psa.0520.H06		463588	26543	Psa.0458.H02		645790	73193	Psa.0193.F03		851017	11318	Psa.0503.D04		1108481	114859	Psa.0661.D23
107904	120221	Psa.0058.M01		287300	178344	Psa.0154.B19		463588	26544	Psa.0069.C01		645790	73194	Psa.0313.D07		851017	11321	Psa.0667.P24		1108481	193537	Psa.0448.G09
107904	120222	Psa.0170.I10		287300	203556	Psa.0581.N07		463588	26545	Psa.0437.A01		645790	73195	Psa.0744.H06		851017	127997	Psa.0421.E09		1108482	49950	Psa.0261.G12
107904	120223	Psa.0719.J08		287301	79394	Psa.0326.L10		463588	26546	Psa.0523.D16		645791	53533	Psa.0433.A07		851017	127998	Psa.0688.H08		1108484	193826	Psa.0306.G20
107904	187643	Psa.0519.B17		287301	79395	Psa.0378.H04		463590	33759	Psa.0171.L04		645791	53538	Psa.0171.H13		851017	127999	Psa.0762.L23		1108484	193827	Psa.0620.N18
107904	187644	Psa.0754.L06		287301	79396	Psa.0344.H03		463590	48911	Psa.0206.E04		645791	156504	Psa.0474.N12		851018	82341	Psa.0602.N22		1108484	198631	Psa.0262.D12
107905	15098	Psa.0139.I03		287301	79397	Psa.0428.P08		463590	123665	Psa.0277.L22		645792	39292	Psa.0421.B19		851018	82342	Psa.0224.B14		1108484	207131	Psa.0611.N20
107905	15099	Psa.0072.N21		287301	79398	Psa.0446.P13		463590	123668	Psa.0067.N17		645792	123012	Psa.0099.A15		851018	146709	Psa.0152.N08		1108485	87928	Psa.0419.A08
107905	15100	Psa.0019.O03		287301	79399	Psa.0078.O09		463590	123669	Psa.0257.G09		645792	123013	Psa.0541.B10		851018	146710	Psa.0528.C01		1108485	87933	Psa.0380.D16
107905	15101	Psa.0595.F03		287301	121631	Psa.0048.C09		463590	123670	Psa.0305.F21		645792	126799	Psa.0586.C23		851019	4076	Psa.0316.J21		1108485	87936	Psa.0265.H17
107905	18178	Psa.0331.M16		287302	21060	Psa.0121.G08		463590	123671	Psa.0262.N01		645793	12759	Psa.0122.L05		851019	4077	Psa.0435.B06		1108486	99245	Psa.0261.A16
107905	18179	Psa.0310.M04		287302	55223	Psa.0047.B01		463590	200555	Psa.0400.C11		645793	38617	Psa.0537.B13		851019	4078	Psa.0509.G11		1108486	99247	Psa.0551.B07
107905	18180	Psa.0045.A13		287302	184714	Psa.0307.D12		463590	200707	Psa.0644.J18		645793	38688	Psa.0369.F07		851019	4079	Psa.0208.P06		1108486	99248	Psa.0325.F19
107905	18181	Psa.0618.M11		287302	203513	Psa.0360.B04		463591	78946	Psa.0375.M21		645793	110475	Psa.0457.B20		851019	5656	Psa.0666.H23		1108486	141057	Psa.0463.D07
107907	93016	Psa.0381.H17		287303	107887	Psa.0480.A20		463591	84444	Psa.0463.G15		645793	110479	Psa.0314.E14		851019	168658	Psa.0234.K12		1108487	93789	Psa.0699.M10
107907	93017	Psa.0607.M12		287303	141487	Psa.0647.H07		463591	84445	Psa.0233.F07		645793	110480	Psa.0491.C20		851019	168659	Psa.0693.G07		1108487	93790	Psa.0261.F18
107907	93018	Psa.0341.H03		287303	141488	Psa.0634.A20		463591	84448	Psa.0685.N14		645793	110481	Psa.0615.N18		851020	164829	Psa.0154.B03		1108487	135888	Psa.0372.D02
107907	141736	Psa.0399.H20		287303	141489	Psa.0428.F04		463591	103002	Psa.0276.J15		645793	173667	Psa.0737.E20		851020	164831	Psa.0635.M20		1108487	135889	Psa.0706.B19
107907	141737	Psa.0214.L17		287303	141490	Psa.0594.K20		463591	103005	Psa.0598.J10		645793	194921	Psa.0405.N05		851021	7890	Psa.0723.D08		1108487	135890	Psa.0529.F01
107907	141739	Psa.0749.G01		287303	141491	Psa.0719.B03		463591	142456	Psa.0092.I08		645793	199261	Psa.0176.K18		851021	7891	Psa.0557.D21		1108488	21025	Psa.0298.K08
107907	146830	Psa.0637.I20		287303	141492	Psa.0525.I12		463591	173553	Psa.0065.L18		645793	203445	Psa.0104.M03		851021	7893	Psa.0226.M10		1108488	21026	Psa.0357.M15
107907	146832	Psa.0223.M20		287303	187438	Psa.0551.C19		463592	10563	Psa.0065.H01		645793	208760	Psa.0484.F13		851021	7895	Psa.0252.M03		1108488	21027	Psa.0337.A06
107908	68048	Psa.0752.P19		287303	187439	Psa.0045.C08		463592	10565	Psa.0180.B16		645794	49455	Psa.0427.O24		851021	7897	Psa.0149.G06		1108488	21028	Psa.0263.P23
107908	68050	Psa.0617.G12		287303	187440	Psa.0534.P02		463592	10566	Psa.0440.B09		645794	49457	Psa.0695.O01		851022	130198	Psa.0261.L17		1108488	21029	Psa.0628.D07
107908	68051	Psa.0143.B11		287304	31942	Psa.0336.I05		463592	10567	Psa.0352.I06		645794	88542	Psa.0130.F19		851022	130200	Psa.0148.D08		1108489	86562	Psa.0432.D20
107908	68052	Psa.0367.M23		287304	31943	Psa.0279.L06		463592	10568	Psa.0210.J04		645794	88543	Psa.0204.A14		851023	121005	Psa.0509.A11		1108489	98495	Psa.0403.A21
107908	68053	Psa.0419.L24		287304	31944	Psa.0325.J08		463592	18919	Psa.0548.P17		645794	88545	Psa.0376.M08		851023	121006	Psa.0557.A08		1108489	113739	Psa.0695.A14
107908	68054	Psa.0516.M13		287304	31947	Psa.0597.J24		463593	132341	Psa.0161.J09		645794	138386	Psa.0733.N07		851023	121007	Psa.0415.G15		1108489	113740	Psa.0263.J17
107908	68055	Psa.0449.O02		287304	31950	Psa.0139.F10		463593	132342	Psa.0388.K17		645794	138387	Psa.0104.M09		851023	121008	Psa.0328.C07		1108489	113741	Psa.0717.N18
107908	68056	Psa.0020.M01		287304	38782	Psa.0250.F02		463593	132343	Psa.0338.C24		645794	138388	Psa.0140.G01		851023	121011	Psa.0149.G23		1108489	113742	Psa.0282.G13
107908	68057	Psa.0114.G21		287304	153063	Psa.0048.P23		463593	132344	Psa.0066.J22		645794	218767	Psa.0522.P06		851023	121013	Psa.0543.M23		1108490	51731	Psa.0766.F09
107908	68058	Psa.0487.M22		287304	185039	Psa.0742.J18		463593	210895	Psa.0453.F03		645795	15882	Psa.0686.G19		851024	128963	Psa.0249.H15		1108490	51732	Psa.0383.J12
107909	166378	Psa.0553.C11		287305	3759	Psa.0359.K24		463593	210896	Psa.0592.L14		645795	39161	Psa.0715.B22		851024	128964	Psa.0644.F13		1108490	51733	Psa.0263.N04
107909	212471	Psa.0021.M08		287305	24307	Psa.0487.M18		463593	210897	Psa.0415.A04		645795	45689	Psa.0260.C14		851024	128967	Psa.0442.L13		1108490	51734	Psa.0609.B20
107910	39319	Psa.0349.M23		287305	24308	Psa.0441.H17		463593	210898	Psa.0292.C23		645795	54594	Psa.0713.K01		851024	128968	Psa.0706.N10		1108491	59884	Psa.0264.D14
107910	97656	Psa.0704.A13		287305	24312	Psa.0613.P11		463594	170536	Psa.0065.M24		645795	69834	Psa.0147.F02		851024	128970	Psa.0698.E11		1108491	59886	Psa.0628.L07
107910	97657	Psa.0040.D06		287305	56840	Psa.0417.B03		463594	170537	Psa.0709.M22		645795	73391	Psa.0399.P19		851024	159966	Psa.0152.D11		1108491	59887	Psa.0485.B16
107910	97658	Psa.0199.E04		287305	167007	Psa.0048.H10		463594	170539	Psa.0611.C24		645795	88715	Psa.0369.L02		851024	159967	Psa.0474.P19		1108491	59888	Psa.0700.N13
107910	97659	Psa.0720.I18		287306	8422	Psa.0530.M17		463594	170541	Psa.0455.A10		645795	91913	Psa.0673.C19		851024	159970	Psa.0514.K04		1108491	153615	Psa.0450.O06
107910	97660	Psa.0568.C03		287306	8423	Psa.0631.B19		463594	170542	Psa.0111.M21		645795	98729	Psa.0149.N10		851024	159971	Psa.0333.I18		1108491	153617	Psa.0683.M17
107911	45191	Psa.0018.O16		287306	8424	Psa.0616.I10		463594	193543	Psa.0597.P20		645795	107083	Psa.0691.J23		851024	192659	Psa.0395.A21		1108492	165146	Psa.0607.H14
107911	47890	Psa.0297.H09		287306	8425	Psa.0705.J14		463594	193544	Psa.0556.G22		645795	155453	Psa.0745.O23		851025	119011	Psa.0725.K18		1108495	119728	Psa.0265.A15
107911	143192	Psa.0106.B22		287306	69052	Psa.0044.L09		463595	200037	Psa.0155.O20		645795	214903	Psa.0101.F16		851025	119012	Psa.0702.P10		1108495	134960	Psa.0760.N04
107911	146344	Psa.0125.P15		287306	69053	Psa.0086.C05		463596	27954	Psa.0657.I24		645796	44277	Psa.0406.D10		851025	119013	Psa.0764.M01		1108496	194139	Psa.0679.G20
107912	64074	Psa.0165.J23		287306	69054	Psa.0394.H20		463596	190594	Psa.0066.F14		645796	44278	Psa.0279.D23		851025	119014	Psa.0193.H04		1108496	194140	Psa.0768.J13
107912	64075	Psa.0334.C15		287306	69056	Psa.0677.N14		463597	45931	Psa.0446.I02		645796	44279	Psa.0760.P11		851025	119015	Psa.0170.P02		1108496	194141	Psa.0260.E08
107912	64080	Psa.0486.D17		287306	69057	Psa.0121.A01		463597	45936	Psa.0646.J11		645796	44280	Psa.0157.E15		851025	119016	Psa.0448.P24		1108496	194142	Psa.0598.A19
107913	125848	Psa.0440.O02		287307	32439	Psa.0047.C03		463597	45937	Psa.0333.M01		645796	44281	Psa.0171.G12		851025	119017	Psa.0735.C15		1108497	82479	Psa.0642.E17
107913	140685	Psa.0516.J19		287307	200400	Psa.0267.C06		463597	45939	Psa.0117.F04		645796	44282	Psa.0139.M13		851025	128371	Psa.0315.G17		1108497	189985	Psa.0561.C21
107913	140686	Psa.0525.H12		287307	200401	Psa.0365.C15		463597	126569	Psa.0685.B01		645796	44283	Psa.0103.B21		851025	183687	Psa.0365.B16		1108500	117390	Psa.0724.G23
107913	140689	Psa.0474.F04		287308	29208	Psa.0359.O18		463597	126570	Psa.0381.A17		645796	179875	Psa.0546.P16		851026	51120	Psa.0580.J04		1108500	117392	Psa.0261.J01
107913	179255	Psa.0019.M10		287308	41852	Psa.0242.F06		463597	161954	Psa.0065.D22		645797	165389	Psa.0513.B21		851026	51121	Psa.0266.O21		1108502	218613	Psa.0750.J22
107914	130369	Psa.0755.L09		287308	41853	Psa.0624.C13		463598	60965	Psa.0118.P01		645797	165390	Psa.0130.I04		851027	70835	Psa.0390.D01		1108503	70992	Psa.0681.C01
107914	130370	Psa.0424.M04		287308	41854	Psa.0046.B13		463598	60968	Psa.0415.H04		645797	165391	Psa.0229.B06		851027	70836	Psa.0630.C18		1108503	70994	Psa.0309.E13
107914	130371	Psa.0761.O03		287308	41856	Psa.0632.E09		463598	75793	Psa.0313.J17		645798	157078	Psa.0102.I07		851027	112465	Psa.0203.H11		1108503	94633	Psa.0263.H14
107914	130372	Psa.0056.A14		287309	72519	Psa.0390.B14		463598	76389	Psa.0373.F16		645798	162879	Psa.0709.F19		851028	52136	Psa.0395.M13		1108503	123129	Psa.0365.L20
107914	130373	Psa.0443.D17		287309	72520	Psa.0049.I10		463598	76390	Psa.0590.L03		645798	162880	Psa.0133.F07		851028	52137	Psa.0647.N19		1108503	123131	Psa.0514.M20
107915	61681	Psa.0225.D07		287309	72521	Psa.0557.B08		463598	93378	Psa.0732.L19		645798	162881	Psa.0750.K03		851028	52138	Psa.0321.P19		1108503	149782	Psa.0543.P14
107915	74282	Psa.0623.E24		287309	72522	Psa.0712.O18		463598	130627	Psa.0068.K01		645798	163805	Psa.0586.J02		851028	52139	Psa.0306.I03		1108504	152804	Psa.0551.G19
107915	74284	Psa.0494.K18		287309	72523	Psa.0331.L01		463598	184154	Psa.0134.H11		645798	163807	Psa.0592.B19		851028	52140	Psa.0154.L02		1108504	152807	Psa.0623.M17
107915	74285	Psa.0260.G01		287309	72524	Psa.0447.D22		463599	24646	Psa.0451.H03		645798	206138	Psa.0365.E03		851028	52141	Psa.0403.H17		1108504	152808	Psa.0669.J06
107916	6485	Psa.0541.B02		287309	72525	Psa.0313.L22		463599	24647	Psa.0068.E16		645798	218165	Psa.0196.K01		851029	27699	Psa.0252.D07		1108504	152810	Psa.0357.O24
107916	6486	Psa.0197.P11		287309	72526	Psa.0743.L07		463599	24649	Psa.0369.E24		645798	218482	Psa.0528.G22		851029	27701	Psa.0631.K24		1108504	152811	Psa.0260.I12
107916	6488	Psa.0167.L03		287309	72527	Psa.0654.E22		463599	24650	Psa.0172.K01		645799	43865	Psa.0730.C06		851029	27702	Psa.0441.D17		1108504	152815	Psa.0717.P18
107916	6489	Psa.0506.K10		287309	72528	Psa.0116.H01		463599	172874	Psa.0119.M17		645799	43867	Psa.0150.E16		851029	27703	Psa.0447.A13		1108504	152816	Psa.0746.L22
107916	6490	Psa.0403.F20		287309	72530	Psa.0073.D16		463599	191044	Psa.0228.A06		645799	55138	Psa.0279.K07		851029	27704	Psa.0148.B03		1108505	198631	Psa.0262.D12
107916	6491	Psa.0159.F22		287309	72532	Psa.0111.E17		463600	6458	Psa.0264.F09		645799	55143	Psa.0472.P12		851029	27705	Psa.0334.J17		1108506	134362	Psa.0310.F13
107916	6492	Psa.0360.O19		287309	72533	Psa.0360.P18		463600	6459	Psa.0185.L20		645799	108855	Psa.0568.I01		851030	61372	Psa.0669.K18		1108506	134364	Psa.0266.B09
107916	6493	Psa.0607.D23		287309	72534	Psa.0480.F20		463600	6461	Psa.0728.C23		645799	108857	Psa.0104.B23		851030	146582	Psa.0436.B20		1108508	185755	Psa.0392.G13
107916	6495	Psa.0372.C23		287309	72535	Psa.0716.G19		463600	6462	Psa.0159.P24		645799	108858	Psa.0601.J24		851030	168242	Psa.0190.N08		1108508	185756	Psa.0262.B02
107916	183966	Psa.0267.A16		287309	72536	Psa.0489.M21		463600	6463	Psa.0392.M15		645799	108859	Psa.0320.N05		851030	168243	Psa.0152.G18		1108508	211843	Psa.0370.J03
107916	183967	Psa.0021.M05		287309	72537	Psa.0178.D03		463600	6464	Psa.0284.I16		645799	156828	Psa.0340.A01		851030	168244	Psa.0371.N21		1108509	133670	Psa.0265.A08
107916	183968	Psa.0122.G18		287309	207219	Psa.0604.B21		463600	175798	Psa.0239.N11		645799	181604	Psa.0284.F17		851030	168245	Psa.0444.K22		1108509	133671	Psa.0662.F17
107916	183969	Psa.0767.C09		287310	24968	Psa.0108.B14		463600	210992	Psa.0064.C18		645799	181606	Psa.0156.A18		851030	168246	Psa.0576.G20		1108510	145705	Psa.0690.I23
107916	197743	Psa.0473.G19		287310	24969	Psa.0223.H08		463600	210995	Psa.0308.F22		645799	181607	Psa.0240.J03		851031	129602	Psa.0152.C13		1108510	145707	Psa.0264.F13
107916	197744	Psa.0178.A02		287310	24970	Psa.0493.L12		463602	8194	Psa.0658.O01		645799	188528	Psa.0254.F19		851031	187303	Psa.0469.C22		1108510	176292	Psa.0451.H05
107917	92607	Psa.0145.O20		287310	24971	Psa.0043.C21		463602	8195	Psa.0275.C24		645799	214856	Psa.0551.H11		851031	187304	Psa.0690.M24		1108510	176294	Psa.0377.F15
107917	92608	Psa.0559.A10		287310	24972	Psa.0744.H23		463602	8199	Psa.0696.N21		645799	214857	Psa.0611.K02		851031	187305	Psa.0185.L08		1108511	189084	Psa.0384.I19
107917	92609	Psa.0737.E01		287310	24973	Psa.0324.K15		463602	8200	Psa.0359.H17		645799	214858	Psa.0511.P06		851031	187306	Psa.0699.A17		1108511	211685	Psa.0597.B15
107917	157336	Psa.0681.N21		287310	65981	Psa.0070.M22		463602	84204	Psa.0406.F12		645800	11038	Psa.0535.I05		851032	10492	Psa.0183.H20		1108511	212046	Psa.0763.N05
107917	157337	Psa.0617.O13		287311	104970	Psa.0047.B14		463602	84205	Psa.0068.I09		645800	61289	Psa.0479.G10		851032	10493	Psa.0150.O14		1108511	214201	Psa.0397.F01
107917	157338	Psa.0395.B19		287311	104972	Psa.0338.F23		463602	84206	Psa.0472.K07		645800	159853	Psa.0102.G05		851032	10494	Psa.0646.B03		1108511	218990	Psa.0264.F10
107917	157339	Psa.0635.B12		287311	104973	Psa.0642.M20		463602	84208	Psa.0683.M11		645800	161791	Psa.0353.M21		851032	10495	Psa.0428.L01		1108512	189089	Psa.0292.B12
107918	113036	Psa.0031.F05		287311	104974	Psa.0088.E17		463602	165128	Psa.0768.E18		645800	161792	Psa.0509.H21		851032	10497	Psa.0497.N02		1108512	189090	Psa.0766.F07
107918	113038	Psa.0236.N03		287311	104975	Psa.0452.P05		463605	39749	Psa.0418.B22		645800	161793	Psa.0264.D01		851032	10498	Psa.0292.C17		1108512	200432	Psa.0498.J15
107918	113039	Psa.0480.E24		287312	88015	Psa.0494.L07		463605	67943	Psa.0073.H11		645801	20963	Psa.0101.B19		851032	10502	Psa.0329.J01		1108512	200433	Psa.0262.N22
107918	130311	Psa.0168.N06		287312	88017	Psa.0541.O06		463605	67944	Psa.0065.N03		645801	20970	Psa.0111.G03		851032	74427	Psa.0247.E19		1108513	30969	Psa.0260.P23
107918	146029	Psa.0018.P08		287312	88018	Psa.0484.M10		463605	67945	Psa.0248.A23		645802	80561	Psa.0104.P18		851032	108994	Psa.0612.J14		1108513	30970	Psa.0543.G23
107918	165736	Psa.0565.O17		287312	88019	Psa.0140.L24		463605	67946	Psa.0487.H13		645802	87470	Psa.0156.P23		851032	108995	Psa.0280.M18		1108513	30971	Psa.0296.F09
107919	56140	Psa.0187.F11		287312	185493	Psa.0046.O12		463605	67947	Psa.0234.D17		645802	87474	Psa.0323.J22		851034	69847	Psa.0201.P18		1108513	30973	Psa.0600.K10
107919	56141	Psa.0175.N02		287314	78844	Psa.0481.D07		463605	67948	Psa.0333.A14		645802	87477	Psa.0129.A24		851034	73571	Psa.0587.E03		1108513	30974	Psa.0673.A04
107919	56142	Psa.0360.J10		287314	78846	Psa.0517.G16		463607	62284	Psa.0173.P03		645802	207749	Psa.0170.B09		851034	109991	Psa.0148.G17		1108513	118089	Psa.0696.I24
107919	56144	Psa.0196.M04		287314	78847	Psa.0726.I11		463607	178864	Psa.0254.L20		645802	214532	Psa.0435.K24		851034	109992	Psa.0617.P08		1108513	118090	Psa.0629.J11
107919	56146	Psa.0157.I12		287314	100558	Psa.0255.I15		463607	178866	Psa.0583.D22		645803	62410	Psa.0231.M13		851034	109993	Psa.0473.P18		1108513	118091	Psa.0427.F22
107919	56147	Psa.0519.M09		287314	100559	Psa.0651.H09		463607	178867	Psa.0153.P16		645803	62411	Psa.0494.L02		851034	109994	Psa.0409.M18		1108513	118092	Psa.0432.H21
107919	137915	Psa.0247.N13		287314	100560	Psa.0664.D08		463607	178868	Psa.0064.M03		645803	62413	Psa.0572.C16		851036	9815	Psa.0539.E06		1108513	118094	Psa.0371.F05
107919	137916	Psa.0491.D10		287314	100561	Psa.0179.O18		463607	178869	Psa.0301.D22		645803	62414	Psa.0369.H18		851036	9816	Psa.0250.D11		1108513	161722	Psa.0275.F14
107919	137917	Psa.0347.I24		287314	100564	Psa.0116.K11		463608	95512	Psa.0066.J16		645803	62416	Psa.0101.E18		851036	9817	Psa.0151.P02		1108514	114751	Psa.0347.D20
107919	137918	Psa.0500.E11		287314	100565	Psa.0137.J04		463608	95513	Psa.0670.I03		645803	118240	Psa.0645.B16		851036	181306	Psa.0531.B23		1108514	114753	Psa.0545.O09
107919	137920	Psa.0219.F07		287314	207109	Psa.0214.M08		463608	128408	Psa.0691.N23		645803	126517	Psa.0313.G20		851037	12813	Psa.0152.M22		1108514	119879	Psa.0288.C06
107919	162399	Psa.0052.J15		287314	207110	Psa.0044.C19		463608	128409	Psa.0228.O04		645803	126518	Psa.0485.P13		851037	12817	Psa.0238.J22		1108514	119880	Psa.0260.E13
107920	162296	Psa.0420.H16		287314	212708	Psa.0068.L22		463608	128410	Psa.0279.E24		645803	126519	Psa.0499.E14		851037	12818	Psa.0746.A13		1108514	119881	Psa.0672.J22
107920	176583	Psa.0609.C20		287314	214823	Psa.0656.F11		463608	128411	Psa.0372.C06		645803	183986	Psa.0276.G19		851037	120786	Psa.0571.K01		1108515	4053	Psa.0368.O15
107921	66342	Psa.0118.D19		287315	66482	Psa.0497.P09		463608	128412	Psa.0122.C24		645805	29784	Psa.0101.J20		851038	11608	Psa.0259.N14		1108515	78602	Psa.0264.M05
107921	66344	Psa.0458.N18		287315	66484	Psa.0443.G06		463610	165591	Psa.0185.N04		645805	29786	Psa.0118.L18		851038	52978	Psa.0150.I07		1108516	10035	Psa.0644.O02
107921	98768	Psa.0279.H21		287315	115010	Psa.0043.E11		463610	175857	Psa.0070.L06		645805	103299	Psa.0192.N07		851038	52979	Psa.0459.A10		1108516	10039	Psa.0451.P10
107921	136493	Psa.0365.E14		287315	153610	Psa.0078.D17		463611	92487	Psa.0068.K15		645805	103300	Psa.0348.O24		851038	52980	Psa.0742.P24		1108516	10040	Psa.0260.O02
107921	136494	Psa.0676.D14		287315	188952	Psa.0691.L16		463611	162621	Psa.0282.A16		645806	6395	Psa.0694.B06		851038	52981	Psa.0723.G11		1108516	106045	Psa.0340.A20
107922	99726	Psa.0447.A19		287315	188953	Psa.0678.I19		463612	13886	Psa.0553.E19		645806	6396	Psa.0552.F03		851039	22614	Psa.0324.E16		1108516	106046	Psa.0438.F16
107922	136694	Psa.0035.E16		287315	188954	Psa.0343.P13		463612	38410	Psa.0356.D10		645806	69822	Psa.0118.O09		851039	212597	Psa.0151.M05		1108517	127218	Psa.0697.O16
107922	136696	Psa.0265.A23		287315	188957	Psa.0364.A04		463612	60724	Psa.0615.E05		645806	69823	Psa.0555.M05		851040	33720	Psa.0478.A23		1108517	204787	Psa.0261.K24
107922	136697	Psa.0586.F19		287315	188958	Psa.0183.A09		463612	81620	Psa.0538.H16		645806	69824	Psa.0104.H03		851040	33721	Psa.0251.K09		1108517	204790	Psa.0691.G03
107922	136698	Psa.0715.H18		287315	188959	Psa.0326.B09		463612	149635	Psa.0068.D10		645807	47483	Psa.0184.K20		851040	33722	Psa.0341.O19		1108518	67362	Psa.0536.O18
107922	136699	Psa.0021.C21		287315	188960	Psa.0617.M07		463612	167423	Psa.0631.P03		645807	47484	Psa.0100.F24		851040	33723	Psa.0152.H09		1108518	67363	Psa.0356.I08
107922	136700	Psa.0233.G05		287315	188962	Psa.0119.F13		463612	175271	Psa.0617.G02		645807	114980	Psa.0484.F18		851040	33724	Psa.0311.C01		1108518	67364	Psa.0265.D06
107922	136701	Psa.0645.B01		287316	33717	Psa.0059.M21		463612	206751	Psa.0089.G14		645807	114981	Psa.0199.C15		851041	145836	Psa.0498.I04		1108518	67366	Psa.0688.O24
107922	136702	Psa.0429.O15		287316	88934	Psa.0459.O03		463613	32815	Psa.0757.C11		645807	114982	Psa.0568.D20		851041	145837	Psa.0621.I16		1108518	67367	Psa.0416.J04
107922	152668	Psa.0360.K11		287316	88936	Psa.0156.M09		463613	51463	Psa.0676.O23		645807	114983	Psa.0551.M06		851041	172345	Psa.0457.O17		1108518	67368	Psa.0270.K11
107922	152669	Psa.0670.L09		287316	88938	Psa.0621.D15		463613	51667	Psa.0726.N05		645808	94304	Psa.0185.L04		851041	208246	Psa.0151.G07		1108518	119415	Psa.0445.I09
107922	217624	Psa.0478.M19		287316	88939	Psa.0705.N17		463613	51668	Psa.0498.L19		645808	129208	Psa.0488.B15		851041	208247	Psa.0750.G12		1108518	205074	Psa.0339.K12
107924	16727	Psa.0627.A21		287316	88940	Psa.0187.B10		463613	78469	Psa.0485.N02		645808	152699	Psa.0647.I23		851042	124461	Psa.0605.D09		1108519	5628	Psa.0629.D21
107924	16942	Psa.0020.J24		287316	96025	Psa.0753.O10		463613	78470	Psa.0479.E07		645808	190225	Psa.0615.C01		851042	124463	Psa.0736.G01		1108519	5630	Psa.0712.C05
107924	16943	Psa.0301.J03		287316	96026	Psa.0239.N15		463613	78473	Psa.0627.J22		645808	194138	Psa.0101.O05		851042	145337	Psa.0329.M05		1108519	5631	Psa.0559.J03
107926	156562	Psa.0170.O13		287316	96027	Psa.0263.L14		463613	95765	Psa.0064.M15		645809	82593	Psa.0389.J22		851042	145338	Psa.0394.O08		1108519	170306	Psa.0266.K15
107926	169215	Psa.0020.P15		287316	96028	Psa.0523.E18		463613	95766	Psa.0108.A06		645809	131369	Psa.0104.K07		851045	29656	Psa.0649.K21		1108519	170307	Psa.0439.M22
107926	169216	Psa.0562.J12		287316	178496	Psa.0489.M20		463613	95767	Psa.0747.G20		645809	131370	Psa.0730.N17		851045	29657	Psa.0411.A05		1108519	182243	Psa.0324.P05
107926	169218	Psa.0116.D14		287316	178497	Psa.0686.C04		463613	95768	Psa.0755.L19		645810	33167	Psa.0104.O13		851045	29660	Psa.0152.K23		1108520	154123	Psa.0738.B17
107927	43174	Psa.0330.I18		287316	209768	Psa.0740.J22		463613	95769	Psa.0394.P23		645810	33168	Psa.0541.P02		851045	29661	Psa.0627.G22		1108520	154124	Psa.0264.O04
107928	183823	Psa.0536.B22		287317	32956	Psa.0234.J21		463613	102702	Psa.0428.P21		645811	92525	Psa.0280.E13		851045	29662	Psa.0506.C23		1108520	154125	Psa.0770.P19
107928	183824	Psa.0494.F12		287317	80572	Psa.0069.P04		463613	153887	Psa.0598.F10		645811	92527	Psa.0188.I11		851045	29663	Psa.0542.F06		1108520	154126	Psa.0322.I09
107928	204524	Psa.0458.I01		287317	89174	Psa.0205.A15		463613	164500	Psa.0643.A21		645811	92528	Psa.0750.O09		851046	27455	Psa.0153.B07		1108520	154127	Psa.0498.H22
107928	204525	Psa.0232.L07		287317	89176	Psa.0654.H22		463613	177162	Psa.0474.I03		645811	150233	Psa.0099.H09		851046	28816	Psa.0436.O13		1108521	17674	Psa.0510.F01
107928	208554	Psa.0018.F09		287317	126349	Psa.0625.D13		463613	177163	Psa.0735.H04		645811	198795	Psa.0212.C05		851046	42523	Psa.0685.O06		1108521	17675	Psa.0266.I09
107928	211015	Psa.0188.O04		287317	174575	Psa.0705.N23		463614	62366	Psa.0065.A15		645812	29539	Psa.0236.I20		851046	42524	Psa.0693.H24		1108521	17676	Psa.0317.J16
107929	79854	Psa.0225.D09		287317	210053	Psa.0043.G08		463614	62367	Psa.0730.P10		645812	29540	Psa.0361.H21		851046	42525	Psa.0746.A20		1108521	17679	Psa.0489.F20
107929	79855	Psa.0271.O22		287317	214869	Psa.0283.N18		463615	45257	Psa.0724.P15		645812	119745	Psa.0467.C10		851046	42526	Psa.0434.N21		1108522	188651	Psa.0469.M02
107929	101681	Psa.0370.D07		287320	26118	Psa.0368.P14		463615	188429	Psa.0395.D21		645812	129268	Psa.0177.N15		851046	42527	Psa.0657.G13		1108522	188655	Psa.0264.M01
107929	101683	Psa.0458.P03		287320	26124	Psa.0609.D24		463615	200480	Psa.0432.O07		645812	129269	Psa.0405.B24		851047	101428	Psa.0148.P12		1108523	23313	Psa.0265.D12
107929	212219	Psa.0393.J16		287320	26127	Psa.0315.C19		463616	128980	Psa.0748.O12		645812	129270	Psa.0748.B02		851047	101429	Psa.0212.L18		1108524	30326	Psa.0368.C17
107930	171490	Psa.0050.D04		287320	26129	Psa.0616.P05		463616	128981	Psa.0645.C01		645812	133746	Psa.0289.E21		851047	101431	Psa.0305.O01		1108524	30328	Psa.0264.K03
107930	172986	Psa.0019.J10		287320	137913	Psa.0258.G03		463616	128982	Psa.0064.K16		645812	133749	Psa.0105.L13		851047	129339	Psa.0673.J16		1108524	30330	Psa.0474.G03
107931	127157	Psa.0676.G08		287320	148950	Psa.0402.B16		463616	128983	Psa.0342.A03		645814	37439	Psa.0374.F17		851048	97830	Psa.0187.E22		1108524	30331	Psa.0768.B02
107931	127158	Psa.0709.K21		287320	190112	Psa.0043.D07		463616	149802	Psa.0444.D05		645814	58216	Psa.0358.P10		851048	97831	Psa.0545.C12		1108524	161197	Psa.0312.P21
107931	127159	Psa.0765.B20		287321	104711	Psa.0448.A07		463616	149803	Psa.0513.M07		645814	58217	Psa.0729.J07		851048	97832	Psa.0152.O09		1108524	219218	Psa.0413.H24
107931	127161	Psa.0721.D06		287321	109655	Psa.0047.A20		463616	149804	Psa.0561.G24		645814	81729	Psa.0101.M24		851049	40030	Psa.0244.K15		1108525	162116	Psa.0286.D10
107932	3283	Psa.0154.F05		287321	189968	Psa.0370.L09		463616	149806	Psa.0190.O18		645814	81731	Psa.0450.G06		851049	40031	Psa.0680.F22		1108525	162117	Psa.0306.N12
107932	3287	Psa.0196.E09		287322	9604	Psa.0746.F11		463616	149808	Psa.0244.C17		645814	93497	Psa.0694.O12		851049	40032	Psa.0149.B12		1108525	162118	Psa.0412.L22
107932	3289	Psa.0556.F10		287322	9605	Psa.0443.A18		463617	72	Psa.0392.F21		645814	129095	Psa.0256.L07		851049	40033	Psa.0669.P03		1108525	162902	Psa.0747.F19
107932	3291	Psa.0162.K19		287322	9610	Psa.0310.N14		463617	74	Psa.0616.K08		645814	129096	Psa.0151.K23		851049	53062	Psa.0621.C23		1108525	162903	Psa.0263.N14
107932	3292	Psa.0272.N24		287322	41778	Psa.0615.N20		463617	77	Psa.0107.A18		645815	39892	Psa.0476.G01		851049	53064	Psa.0636.O11		1108525	162904	Psa.0644.M01
107932	3293	Psa.0733.J20		287322	41779	Psa.0172.C18		463617	18170	Psa.0424.C21		645815	39894	Psa.0683.G12		851049	108159	Psa.0555.C14		1108525	183533	Psa.0486.M15
107932	3295	Psa.0427.A09		287322	41780	Psa.0049.L08		463617	18171	Psa.0067.I14		645815	39896	Psa.0305.E14		851050	133232	Psa.0149.A18		1108525	187711	Psa.0716.M22
107932	3296	Psa.0019.B02		287322	74780	Psa.0059.K07		463617	18172	Psa.0694.N08		645815	80631	Psa.0337.F07		851050	172754	Psa.0672.M12		1108526	120742	Psa.0262.D20
107932	3297	Psa.0227.O17		287322	94224	Psa.0559.C16		463617	18173	Psa.0374.I08		645815	80632	Psa.0628.L09		851050	175073	Psa.0676.J11		1108526	147195	Psa.0636.P15
107933	17108	Psa.0633.K13		287322	94225	Psa.0263.E18		463617	18174	Psa.0644.J11		645815	92705	Psa.0105.O19		851051	159966	Psa.0152.D11		1108526	166332	Psa.0760.M18
107933	17109	Psa.0224.A13		287322	94226	Psa.0472.O23		463619	57326	Psa.0226.F23		645816	56934	Psa.0181.A23		851051	159967	Psa.0474.P19		1108530	26420	Psa.0495.B07
107933	17112	Psa.0591.O13		287322	94228	Psa.0070.E24		463619	57327	Psa.0428.L06		645816	157736	Psa.0616.O13		851051	159971	Psa.0333.I18		1108530	26422	Psa.0265.H19
107933	60611	Psa.0172.A22		287322	94253	Psa.0642.D16		463619	57328	Psa.0408.L24		645816	162416	Psa.0369.O13		851051	192659	Psa.0395.A21		1108530	26423	Psa.0322.F20
107934	17525	Psa.0448.C07		287322	94255	Psa.0317.N07		463619	57329	Psa.0328.H09		645816	162417	Psa.0197.I21		851051	211596	Psa.0763.K15		1108530	26430	Psa.0599.O11
107934	17526	Psa.0397.A11		287322	103489	Psa.0238.D17		463619	192336	Psa.0545.K12		645816	162419	Psa.0252.I07		851053	50251	Psa.0438.J22		1108531	90353	Psa.0708.J11
107934	17527	Psa.0256.I09		287322	118239	Psa.0208.H24		463619	192337	Psa.0260.I09		645816	162420	Psa.0495.I05		851053	50253	Psa.0198.J11		1108531	90354	Psa.0756.H02
107934	17530	Psa.0558.J11		287322	210397	Psa.0730.L09		463619	219996	Psa.0066.A02		645817	15641	Psa.0501.C05		851053	50255	Psa.0173.G10		1108531	90355	Psa.0362.A04
107934	17531	Psa.0625.L02		287323	86532	Psa.0373.O18		463620	78939	Psa.0692.P20		645817	15642	Psa.0208.L13		851053	50256	Psa.0647.L23		1108531	90356	Psa.0393.H22
107934	61003	Psa.0021.G24		287323	86533	Psa.0473.K03		463620	78945	Psa.0533.N23		645817	69247	Psa.0099.F14		851053	90533	Psa.0348.C22		1108531	90357	Psa.0264.K07
107935	14862	Psa.0203.F02		287323	86534	Psa.0645.B06		463620	78946	Psa.0375.M21		645817	69249	Psa.0363.F08		851053	90535	Psa.0604.M23		1108531	90359	Psa.0314.M10
107935	191999	Psa.0020.O16		287323	86535	Psa.0258.D21		463620	84444	Psa.0463.G15		645817	178397	Psa.0453.B01		851053	106126	Psa.0600.M04		1108531	90360	Psa.0493.O20
107936	65236	Psa.0399.H01		287323	86536	Psa.0194.I07		463620	84445	Psa.0233.F07		645817	178398	Psa.0149.D11		851054	149366	Psa.0751.J11		1108531	138853	Psa.0746.I24
107936	65238	Psa.0092.F13		287323	86539	Psa.0044.H03		463620	84448	Psa.0685.N14		645818	43029	Psa.0560.B14		851054	193840	Psa.0534.I09		1108531	138854	Psa.0687.M24
107936	170551	Psa.0754.K04		287323	86541	Psa.0665.M24		463620	103005	Psa.0598.J10		645818	43030	Psa.0105.J09		851054	196419	Psa.0439.C24		1108532	22615	Psa.0361.I14
107936	193325	Psa.0220.K16		287323	182147	Psa.0298.C13		463620	173553	Psa.0065.L18		645818	102462	Psa.0276.K24		851054	196420	Psa.0281.G15		1108532	22619	Psa.0614.J09
107936	193326	Psa.0120.H23		287323	212722	Psa.0760.F16		463622	17537	Psa.0596.M09		645819	35376	Psa.0276.J12		851054	196422	Psa.0700.E08		1108532	26420	Psa.0495.B07
107936	193327	Psa.0445.D15		287323	212723	Psa.0621.C04		463622	44386	Psa.0642.I18		645819	155630	Psa.0099.G15		851054	207678	Psa.0402.L06		1108532	26422	Psa.0265.H19
107937	131709	Psa.0049.B13		287324	71888	Psa.0619.G12		463622	44387	Psa.0346.G22		645819	203797	Psa.0402.F07		851054	218701	Psa.0153.A03		1108532	26423	Psa.0322.F20
107937	131710	Psa.0171.O11		287324	71889	Psa.0219.O15		463622	44391	Psa.0090.G14		645820	53006	Psa.0101.G21		851055	119405	Psa.0148.O10		1108532	26424	Psa.0548.E08
107937	131711	Psa.0628.P10		287324	71890	Psa.0649.I04		463623	79046	Psa.0070.E09		645820	202690	Psa.0470.B24		851055	143563	Psa.0289.G17		1108532	26429	Psa.0713.N07
107939	143113	Psa.0564.M23		287324	71891	Psa.0049.A06		463623	79047	Psa.0392.B14		645821	122582	Psa.0303.A04		851056	57386	Psa.0654.F02		1108532	26430	Psa.0599.O11
107939	188198	Psa.0223.L11		287324	71892	Psa.0107.F09		463623	79048	Psa.0660.J07		645821	122588	Psa.0361.E22		851056	149085	Psa.0242.D06		1108533	8785	Psa.0266.E07
107939	188199	Psa.0641.G08		287324	71893	Psa.0484.G11		463623	79049	Psa.0125.M08		645821	139542	Psa.0123.N04		851056	151916	Psa.0437.B21		1108533	8786	Psa.0451.C02
107939	196870	Psa.0019.O02		287324	71894	Psa.0309.P17		463623	79050	Psa.0289.L12		645821	139543	Psa.0104.O22		851057	28268	Psa.0443.J22		1108533	8787	Psa.0288.M20
107940	119293	Psa.0115.B06		287324	71895	Psa.0514.C06		463624	6780	Psa.0760.J04		645821	208706	Psa.0408.L01		851057	28269	Psa.0338.O05		1108533	18188	Psa.0478.N17
107940	130280	Psa.0076.M12		287324	71896	Psa.0682.P20		463624	22491	Psa.0067.P12		645821	210936	Psa.0454.O17		851057	74056	Psa.0483.D18		1108533	73676	Psa.0302.P15
107940	153017	Psa.0415.N23		287325	178153	Psa.0045.O07		463624	22492	Psa.0557.G03		645822	98472	Psa.0272.M18		851057	109452	Psa.0183.K19		1108535	67106	Psa.0574.K19
107940	219663	Psa.0636.F09		287325	178155	Psa.0482.P22		463624	22494	Psa.0315.B10		645822	98473	Psa.0135.M08		851059	117362	Psa.0479.H01		1108535	67107	Psa.0617.M01
107940	219679	Psa.0021.F16		287325	180772	Psa.0253.H17		463624	22496	Psa.0138.J04		645822	98474	Psa.0126.L08		851059	117365	Psa.0570.F23		1108536	199407	Psa.0616.D02
107941	154100	Psa.0019.D20		287325	180774	Psa.0276.A19		463624	22498	Psa.0403.P20		645822	155165	Psa.0627.P09		851059	188925	Psa.0150.I14		1108537	64350	Psa.0275.N03
107941	154101	Psa.0528.L07		287326	48691	Psa.0290.J10		463624	22499	Psa.0077.C10		645822	155166	Psa.0768.E08		851059	188926	Psa.0690.M07		1108537	64351	Psa.0402.I20
107941	154102	Psa.0704.D10		287326	48692	Psa.0143.B23		463625	32317	Psa.0574.M10		645822	155167	Psa.0496.F23		851060	98729	Psa.0149.N10		1108537	64353	Psa.0285.B19
107942	69048	Psa.0270.H06		287326	48693	Psa.0190.L07		463625	32318	Psa.0489.E13		645822	174231	Psa.0102.L15		851060	107083	Psa.0691.J23		1108537	90468	Psa.0624.D08
107942	69051	Psa.0666.B05		287326	48694	Psa.0125.I02		463625	32319	Psa.0750.K16		645823	86602	Psa.0624.F04		851060	107084	Psa.0341.C21		1108537	90474	Psa.0264.L13
107942	98672	Psa.0617.K04		287326	48696	Psa.0607.B06		463625	32320	Psa.0229.D11		645823	86603	Psa.0122.P11		851060	211305	Psa.0268.I22		1108538	109466	Psa.0265.M20
107942	98673	Psa.0218.C09		287326	48697	Psa.0084.L13		463625	32321	Psa.0125.O10		645823	86604	Psa.0447.N12		851061	112465	Psa.0203.H11		1108538	109470	Psa.0431.F18
107942	98674	Psa.0481.F12		287326	119245	Psa.0588.H03		463625	52598	Psa.0738.M04		645823	117949	Psa.0102.G10		851061	139181	Psa.0349.M11		1108538	114410	Psa.0607.N04
107942	98675	Psa.0114.B11		287326	119251	Psa.0044.A09		463625	52601	Psa.0446.B06		645824	25344	Psa.0620.K14		851061	194687	Psa.0267.G17		1108538	119619	Psa.0600.H04
107943	27432	Psa.0423.J04		287326	169906	Psa.0206.F19		463625	52602	Psa.0159.F18		645824	25346	Psa.0099.G16		851062	28516	Psa.0413.I20		1108538	119620	Psa.0649.L20
107943	27433	Psa.0224.I14		287327	146138	Psa.0046.D11		463625	173377	Psa.0068.A05		645827	78682	Psa.0101.H18		851062	28520	Psa.0495.J08		1108538	119621	Psa.0446.C22
107943	107625	Psa.0435.H08		287328	13773	Psa.0177.I05		463625	173378	Psa.0480.A15		645827	78685	Psa.0612.L21		851062	28523	Psa.0239.N08		1108538	160924	Psa.0528.B09
107943	107626	Psa.0409.B01		287328	13774	Psa.0669.J05		463625	173379	Psa.0186.B16		645827	78689	Psa.0559.H03		851062	82112	Psa.0591.P23		1108539	138844	Psa.0260.M17
107943	107627	Psa.0603.D16		287328	13775	Psa.0247.P17		463625	206925	Psa.0433.J23		645828	45922	Psa.0281.B17		851062	82113	Psa.0609.I08		1108539	138845	Psa.0625.O04
107943	145650	Psa.0384.D06		287328	180580	Psa.0047.H11		463625	211623	Psa.0233.A20		645828	45996	Psa.0738.H07		851062	120157	Psa.0256.C03		1108539	165028	Psa.0603.A15
107943	172122	Psa.0501.D06		287329	18870	Psa.0328.K20		463626	33192	Psa.0240.P23		645828	45997	Psa.0639.E22		851062	120158	Psa.0424.N09		1108540	45489	Psa.0572.L21
107943	172124	Psa.0213.O11		287329	65643	Psa.0659.O16		463626	111043	Psa.0487.G03		645828	90241	Psa.0443.O06		851062	120159	Psa.0192.I22		1108541	145543	Psa.0558.J05
107943	190226	Psa.0021.M18		287329	108451	Psa.0448.I07		463626	111044	Psa.0517.J17		645828	90242	Psa.0105.B08		851062	120160	Psa.0151.I22		1108541	145545	Psa.0394.N15
107944	82683	Psa.0115.J20		287329	108452	Psa.0273.K18		463626	113475	Psa.0068.H19		645828	134745	Psa.0600.N20		851062	120161	Psa.0176.B21		1108541	145547	Psa.0650.F06
107944	82685	Psa.0398.H09		287330	84559	Psa.0486.O16		463626	113476	Psa.0549.C09		645828	134746	Psa.0114.M14		851062	146792	Psa.0580.N15		1108541	153558	Psa.0263.C08
107945	137673	Psa.0498.B19		287330	84562	Psa.0068.O14		463626	205519	Psa.0182.A09		645828	134747	Psa.0128.A15		851062	146793	Psa.0551.F20		1108542	133704	Psa.0712.H09
107945	137675	Psa.0195.B08		287330	84563	Psa.0348.B06		463626	205520	Psa.0751.K24		645828	134748	Psa.0403.D13		851062	201853	Psa.0472.F23		1108542	133706	Psa.0325.N23
107945	137676	Psa.0623.B03		287330	127599	Psa.0675.C03		463627	22128	Psa.0251.B18		645828	134749	Psa.0700.E19		851062	201854	Psa.0704.O10		1108542	133711	Psa.0332.H03
107945	174612	Psa.0331.L03		287330	171331	Psa.0303.L13		463627	56639	Psa.0484.G15		645828	195275	Psa.0581.L22		851062	201856	Psa.0546.E19		1108542	133712	Psa.0265.D09
107945	174613	Psa.0021.P04		287331	117012	Psa.0043.K05		463627	56640	Psa.0615.P15		645829	29476	Psa.0686.F07		851062	214742	Psa.0355.M17		1108545	14880	Psa.0765.F03
107945	174614	Psa.0700.A11		287331	117013	Psa.0305.M22		463627	56641	Psa.0166.D10		645829	29477	Psa.0101.C04		851063	6748	Psa.0152.N13		1108545	14881	Psa.0264.G09
107945	174615	Psa.0357.E23		287331	120457	Psa.0186.C24		463627	56642	Psa.0504.B22		645829	29478	Psa.0537.B03		851063	187186	Psa.0359.L21		1108546	57327	Psa.0428.L06
107945	212608	Psa.0374.H16		287331	120458	Psa.0666.D14		463627	56643	Psa.0067.F01		645829	29479	Psa.0494.E11		851064	56758	Psa.0291.M04		1108546	192336	Psa.0545.K12
107945	212609	Psa.0252.C23		287331	120462	Psa.0068.M10		463628	1369	Psa.0328.I06		645829	29480	Psa.0189.N10		851064	56759	Psa.0444.K04		1108546	192337	Psa.0260.I09
107946	12339	Psa.0644.A10		287331	204807	Psa.0091.H23		463628	1370	Psa.0168.L02		645829	181119	Psa.0170.D10		851064	56760	Psa.0148.A13		1108547	99326	Psa.0678.N11
107946	35811	Psa.0137.H15		287331	204808	Psa.0689.F02		463628	1371	Psa.0600.P11		645829	181122	Psa.0437.D18		851065	94924	Psa.0308.B12		1108547	103353	Psa.0261.N06
107946	51588	Psa.0719.I11		287331	204809	Psa.0241.G16		463628	75865	Psa.0512.I13		645830	66536	Psa.0112.K23		851065	142851	Psa.0154.O18		1108547	164511	Psa.0747.I15
107946	51591	Psa.0238.G13		287332	134597	Psa.0654.A15		463628	88630	Psa.0068.K02		645830	66537	Psa.0350.I11		851065	142852	Psa.0491.D16		1108547	164513	Psa.0730.N01
107946	51596	Psa.0366.F13		287332	134598	Psa.0678.D07		463628	88631	Psa.0132.P16		645830	165437	Psa.0132.G17		851065	142853	Psa.0425.J16		1108548	44596	Psa.0502.M09
107946	51597	Psa.0091.E10		287332	134599	Psa.0286.E01		463629	17371	Psa.0132.G01		645830	165438	Psa.0224.J13		851066	48492	Psa.0153.N06		1108548	44601	Psa.0561.N06
107946	52737	Psa.0470.E11		287332	134600	Psa.0043.H15		463629	17372	Psa.0356.L04		645830	165439	Psa.0268.M09		851066	48494	Psa.0535.C05		1108548	117359	Psa.0304.M17
107946	66067	Psa.0571.E12		287332	135162	Psa.0554.D01		463629	17373	Psa.0070.F13		645830	165440	Psa.0414.H07		851066	48495	Psa.0344.D05		1108548	117360	Psa.0678.G04
107946	66072	Psa.0549.N13		287332	135163	Psa.0689.P15		463629	46916	Psa.0431.O08		645830	165441	Psa.0186.D05		851066	48496	Psa.0304.E09		1108548	117361	Psa.0373.F03
107946	96982	Psa.0208.N23		287332	198541	Psa.0372.I14		463629	97987	Psa.0307.B24		645830	165442	Psa.0770.H22		851066	48498	Psa.0213.D14		1108548	117363	Psa.0261.C02
107946	96983	Psa.0413.D01		287332	217898	Psa.0333.G19		463629	175422	Psa.0581.I21		645830	165443	Psa.0199.B21		851066	70663	Psa.0158.J01		1108549	141638	Psa.0263.B23
107946	96984	Psa.0030.B01		287332	218857	Psa.0471.B13		463630	124018	Psa.0637.A20		645830	172384	Psa.0358.E19		851066	70666	Psa.0499.G05		1108549	141639	Psa.0698.B19
107946	126121	Psa.0392.B11		287332	218858	Psa.0504.J16		463630	139436	Psa.0623.F03		645830	188279	Psa.0758.F04		851066	70667	Psa.0497.M17		1108549	141640	Psa.0582.G07
107948	23398	Psa.0275.D01		287333	3417	Psa.0358.I11		463630	139441	Psa.0099.E17		645830	204619	Psa.0104.K10		851066	101737	Psa.0450.K23		1108549	141641	Psa.0269.K08
107948	23401	Psa.0504.D15		287333	3418	Psa.0312.C18		463630	166854	Psa.0067.C24		645831	165437	Psa.0132.G17		851067	80099	Psa.0434.J06		1108550	45872	Psa.0477.C22
107948	23402	Psa.0546.B08		287333	3419	Psa.0646.L07		463631	46311	Psa.0070.E17		645831	165438	Psa.0224.J13		851067	80100	Psa.0558.O23		1108550	45873	Psa.0515.I01
107948	29071	Psa.0070.I11		287333	5657	Psa.0242.B15		463631	46312	Psa.0361.L22		645831	165439	Psa.0268.M09		851067	80101	Psa.0152.J03		1108550	45874	Psa.0457.L17
107948	30520	Psa.0560.E09		287333	5664	Psa.0305.E05		463631	165362	Psa.0173.C06		645831	165440	Psa.0414.H07		851067	80102	Psa.0254.A08		1108550	45876	Psa.0548.C19
107948	31492	Psa.0461.J19		287333	58377	Psa.0044.D24		463632	13613	Psa.0723.I14		645831	165441	Psa.0186.D05		851067	80104	Psa.0284.C12		1108550	45877	Psa.0266.A02
107948	31494	Psa.0532.L16		287333	84644	Psa.0395.F03		463632	13614	Psa.0075.L17		645831	165442	Psa.0770.H22		851067	159301	Psa.0220.B05		1108550	84079	Psa.0672.O18
107948	31495	Psa.0106.O12		287333	122186	Psa.0695.O19		463632	77380	Psa.0520.E01		645831	165443	Psa.0199.B21		851068	47882	Psa.0153.K15		1108550	84080	Psa.0438.F23
107948	209689	Psa.0475.G01		287333	122187	Psa.0171.A11		463632	77381	Psa.0096.H01		645831	172384	Psa.0358.E19		851068	152996	Psa.0457.N05		1108550	84081	Psa.0525.G11
107948	214351	Psa.0750.F02		287333	122189	Psa.0373.G01		463632	77383	Psa.0066.C06		645831	188279	Psa.0758.F04		851068	176559	Psa.0560.D03		1108551	50469	Psa.0286.P16
107948	214353	Psa.0229.P01		287333	122191	Psa.0097.D08		463632	77384	Psa.0383.E22		645831	204619	Psa.0104.K10		851068	176560	Psa.0536.J16		1108551	50472	Psa.0308.E15
107948	214354	Psa.0018.I03		287333	122192	Psa.0514.J04		463632	85568	Psa.0741.I23		645832	5711	Psa.0697.G19		851069	184188	Psa.0681.M16		1108551	68149	Psa.0763.L10
107948	219743	Psa.0482.H21		287334	11369	Psa.0589.M08		463634	40444	Psa.0380.D24		645832	5713	Psa.0186.J04		851069	197436	Psa.0487.P14		1108551	68150	Psa.0261.D11
107949	202674	Psa.0439.P02		287334	55485	Psa.0767.E08		463634	40445	Psa.0718.O09		645832	5714	Psa.0687.M06		851069	213207	Psa.0565.L24		1108552	19070	Psa.0413.J16
107949	209689	Psa.0475.G01		287334	55486	Psa.0232.G03		463634	40446	Psa.0096.K12		645832	5715	Psa.0589.H19		851069	213208	Psa.0148.I19		1108552	146658	Psa.0533.M19
107949	214350	Psa.0673.B17		287334	55487	Psa.0755.O02		463634	40447	Psa.0067.I12		645832	5716	Psa.0422.O08		851070	150888	Psa.0396.F21		1108552	146659	Psa.0364.K11
107949	214351	Psa.0750.F02		287334	56503	Psa.0559.G09		463634	112728	Psa.0148.B12		645832	132179	Psa.0100.C19		851070	150890	Psa.0456.E20		1108552	146660	Psa.0644.O04
107949	214352	Psa.0655.K16		287334	92112	Psa.0126.K15		463634	154106	Psa.0649.I24		645832	132180	Psa.0253.A17		851070	150891	Psa.0154.I01		1108552	146661	Psa.0265.P19
107949	214353	Psa.0229.P01		287334	92116	Psa.0243.G10		463635	51082	Psa.0480.J20		645832	132181	Psa.0199.K04		851070	150892	Psa.0622.F10		1108552	146662	Psa.0458.H08
107949	214354	Psa.0018.I03		287334	196540	Psa.0128.J10		463635	51084	Psa.0247.B18		645832	187174	Psa.0619.F21		851070	150893	Psa.0168.C12		1108552	193874	Psa.0421.B22
107949	218796	Psa.0322.O13		287334	196542	Psa.0049.O22		463635	133690	Psa.0070.N13		645832	203484	Psa.0357.K15		851070	196622	Psa.0700.D14		1108553	72219	Psa.0285.B17
107949	219743	Psa.0482.H21		287334	205010	Psa.0185.O14		463635	133691	Psa.0191.G11		645832	210594	Psa.0763.N07		851071	150781	Psa.0295.D21		1108553	72221	Psa.0263.A02
107949	219744	Psa.0050.P02		287335	50387	Psa.0377.F03		463636	115680	Psa.0065.G06		645832	210595	Psa.0438.L18		851071	150783	Psa.0150.B03		1108553	82267	Psa.0464.J02
107950	137386	Psa.0069.A17		287335	50389	Psa.0061.H07		463636	115681	Psa.0687.A24		645833	88829	Psa.0653.G10		851071	150785	Psa.0180.H08		1108553	82269	Psa.0731.A05
107950	137387	Psa.0755.A19		287335	50390	Psa.0049.H20		463636	172210	Psa.0636.N20		645833	88835	Psa.0411.O06		851072	49528	Psa.0727.K12		1108553	82271	Psa.0451.N06
107950	161346	Psa.0603.B07		287335	88748	Psa.0733.O20		463636	172211	Psa.0452.O19		645833	102628	Psa.0496.J07		851072	49529	Psa.0684.C09		1108553	82272	Psa.0316.N22
107953	168234	Psa.0632.E02		287335	88751	Psa.0050.B02		463636	195037	Psa.0766.B08		645833	102630	Psa.0198.G11		851072	49530	Psa.0306.P12		1108556	33855	Psa.0347.H17
107953	186810	Psa.0488.M12		287335	88753	Psa.0104.J12		463636	196118	Psa.0309.B07		645833	102631	Psa.0321.D16		851072	49531	Psa.0318.P23		1108556	33856	Psa.0680.A15
107953	186812	Psa.0217.J21		287335	134893	Psa.0123.G03		463637	16726	Psa.0433.B01		645833	102632	Psa.0102.O20		851072	49532	Psa.0765.O02		1108556	33859	Psa.0319.H11
107953	186813	Psa.0021.K09		287335	185744	Psa.0331.O16		463637	16729	Psa.0715.N19		645833	150460	Psa.0242.A14		851072	49533	Psa.0759.O14		1108556	187622	Psa.0266.L04
107953	200508	Psa.0649.I03		287336	101074	Psa.0046.N07		463637	16730	Psa.0388.K13		645833	150461	Psa.0710.D20		851073	116997	Psa.0197.M14		1108557	35871	Psa.0548.B16
107954	6808	Psa.0071.C02		287336	187193	Psa.0432.P16		463637	18230	Psa.0065.M14		645833	150462	Psa.0427.K16		851073	116998	Psa.0642.C16		1108557	35872	Psa.0528.L03
107954	74732	Psa.0509.A04		287336	187194	Psa.0237.K18		463638	86135	Psa.0537.H16		645833	150463	Psa.0767.P15		851073	117000	Psa.0608.O01		1108557	35873	Psa.0264.C14
107954	74733	Psa.0557.H02		287337	36991	Psa.0755.P19		463639	17371	Psa.0132.G01		645834	71788	Psa.0100.G15		851073	117001	Psa.0164.G02		1108557	35874	Psa.0516.L04
107954	74734	Psa.0019.J18		287337	36998	Psa.0429.O11		463639	17372	Psa.0356.L04		645834	179515	Psa.0705.C13		851073	117002	Psa.0148.F23		1108559	82262	Psa.0465.P14
107954	74735	Psa.0678.I04		287337	116166	Psa.0275.H02		463639	17373	Psa.0070.F13		645834	192568	Psa.0530.D24		851073	205901	Psa.0358.A07		1108559	153286	Psa.0263.M19
107954	129422	Psa.0541.D07		287337	159103	Psa.0184.O14		463639	46916	Psa.0431.O08		645834	192569	Psa.0600.J11		851074	104700	Psa.0488.E11		1108561	56490	Psa.0436.G12
107954	129423	Psa.0255.G08		287337	159106	Psa.0045.E21		463639	97987	Psa.0307.B24		645834	192570	Psa.0655.A20		851074	104701	Psa.0510.H05		1108561	56491	Psa.0734.M12
107955	169426	Psa.0080.K22		287337	180388	Psa.0690.N14		463639	175422	Psa.0581.I21		645834	211051	Psa.0745.G02		851074	132361	Psa.0615.O16		1108561	56492	Psa.0656.K19
107955	169427	Psa.0697.J22		287338	64906	Psa.0236.K02		463640	17069	Psa.0466.F01		645835	57898	Psa.0466.M03		851074	132362	Psa.0406.J12		1108561	92847	Psa.0266.C04
107955	180207	Psa.0126.N04		287338	75218	Psa.0375.I09		463640	182447	Psa.0521.C13		645835	57899	Psa.0207.O13		851074	132363	Psa.0356.N23		1108562	178395	Psa.0266.F17
107955	180208	Psa.0734.M01		287338	86136	Psa.0429.P16		463641	39084	Psa.0746.G08		645835	57900	Psa.0244.P10		851074	132364	Psa.0483.A19		1108562	211027	Psa.0615.M21
107956	72043	Psa.0171.M18		287338	86138	Psa.0500.M12		463641	39085	Psa.0423.J18		645835	57901	Psa.0105.A05		851074	132365	Psa.0170.C13		1108562	211028	Psa.0366.E17
107956	172127	Psa.0168.L21		287338	86139	Psa.0553.D01		463641	39087	Psa.0121.C24		645835	57902	Psa.0397.K04		851074	132366	Psa.0154.M03		1108562	211029	Psa.0603.G07
107956	172129	Psa.0608.G04		287338	112533	Psa.0303.F14		463641	39088	Psa.0537.P15		645836	101139	Psa.0597.I02		851074	132367	Psa.0368.D14		1108562	211031	Psa.0305.A04
107957	11341	Psa.0224.C21		287338	154120	Psa.0529.C02		463641	155514	Psa.0213.J23		645836	176124	Psa.0276.J21		851075	43347	Psa.0253.M20		1108562	211032	Psa.0537.E09
107957	11342	Psa.0545.H05		287338	154121	Psa.0121.H07		463641	166498	Psa.0198.O01		645836	177269	Psa.0420.G07		851075	43348	Psa.0181.P11		1108563	90353	Psa.0708.J11
107957	11343	Psa.0503.B16		287338	205394	Psa.0169.O16		463641	182309	Psa.0706.M08		645836	177664	Psa.0103.N22		851075	43349	Psa.0690.O23		1108563	90354	Psa.0756.H02
107957	11344	Psa.0525.I09		287338	205396	Psa.0135.L19		463641	216827	Psa.0068.K21		645837	81148	Psa.0133.O13		851075	43350	Psa.0380.A17		1108563	90355	Psa.0362.A04
107957	11345	Psa.0590.A19		287338	205397	Psa.0046.E03		463641	216828	Psa.0413.G13		645837	81149	Psa.0111.H07		851075	43352	Psa.0232.F01		1108563	90356	Psa.0393.H22
107958	89983	Psa.0288.L08		287338	205400	Psa.0177.N01		463642	69307	Psa.0481.G05		645837	99814	Psa.0167.O24		851075	43353	Psa.0153.C06		1108563	90357	Psa.0264.K07
107958	89984	Psa.0640.F22		287338	215583	Psa.0067.J03		463642	69312	Psa.0306.B22		645837	99815	Psa.0148.N02		851075	103903	Psa.0185.D19		1108563	90358	Psa.0350.J10
107958	89986	Psa.0664.I03		287338	216371	Psa.0333.K24		463642	121829	Psa.0468.C02		645837	99816	Psa.0681.G07		851075	103904	Psa.0601.B03		1108563	90359	Psa.0314.M10
107958	89987	Psa.0153.A06		287339	78418	Psa.0630.I14		463642	121830	Psa.0064.L07		645837	99817	Psa.0709.M08		851075	103905	Psa.0324.E05		1108563	90360	Psa.0493.O20
107958	89988	Psa.0105.O11		287339	149129	Psa.0130.F18		463642	121831	Psa.0222.D01		645837	122772	Psa.0104.B15		851075	103906	Psa.0484.I07		1108563	138853	Psa.0746.I24
107958	121113	Psa.0363.H03		287339	208314	Psa.0047.H14		463642	121832	Psa.0746.A09		645837	122773	Psa.0158.I22		851076	78636	Psa.0248.F13		1108563	138854	Psa.0687.M24
107958	161314	Psa.0019.G13		287340	63530	Psa.0715.P18		463644	73641	Psa.0691.F24		645838	35261	Psa.0434.C09		851076	84274	Psa.0221.D09		1108564	2505	Psa.0261.F16
107958	161315	Psa.0319.L20		287340	63531	Psa.0684.E16		463644	120846	Psa.0324.O12		645838	105522	Psa.0101.E03		851076	84275	Psa.0153.M04		1108564	2507	Psa.0405.N20
107959	25930	Psa.0062.L12		287340	63534	Psa.0193.E07		463644	173367	Psa.0641.H14		645839	56426	Psa.0101.F17		851076	84276	Psa.0181.A02		1108564	48690	Psa.0442.K03
107959	25932	Psa.0428.D19		287340	63535	Psa.0249.K01		463647	105293	Psa.0581.I06		645839	56427	Psa.0451.L10		851076	84277	Psa.0755.P09		1108564	56623	Psa.0607.H20
107959	25933	Psa.0542.E18		287340	70687	Psa.0319.H22		463647	118017	Psa.0673.M06		645839	195063	Psa.0717.A08		851076	84278	Psa.0686.H18		1108565	49988	Psa.0547.B13
107959	25935	Psa.0020.F14		287340	70688	Psa.0129.H13		463647	118018	Psa.0421.K20		645839	195064	Psa.0211.L09		851076	154559	Psa.0169.F09		1108565	49990	Psa.0566.C15
107959	25936	Psa.0719.N08		287340	70692	Psa.0229.L19		463647	118019	Psa.0751.J02		645839	195734	Psa.0244.K20		851076	189164	Psa.0662.I06		1108565	138481	Psa.0261.J08
107959	25937	Psa.0337.K12		287340	104527	Psa.0359.B18		463647	118022	Psa.0736.G21		645839	208700	Psa.0590.P18		851077	462	Psa.0198.O06		1108566	76243	Psa.0414.I19
107959	59698	Psa.0670.D11		287342	78557	Psa.0457.C11		463647	155961	Psa.0276.C12		645839	208701	Psa.0602.I02		851077	7712	Psa.0265.O18		1108566	104990	Psa.0264.E03
107959	59701	Psa.0441.P09		287342	78559	Psa.0470.D21		463647	172240	Psa.0070.D06		645839	208702	Psa.0306.N20		851077	7714	Psa.0308.M24		1108566	104991	Psa.0561.J23
107960	141910	Psa.0090.N04		287342	108746	Psa.0443.I16		463649	8891	Psa.0323.A06		645839	208703	Psa.0444.A19		851077	67223	Psa.0597.K05		1108566	104992	Psa.0533.G03
107960	141911	Psa.0019.D09		287342	150014	Psa.0583.C20		463649	82096	Psa.0665.M09		645840	85698	Psa.0530.M23		851077	161454	Psa.0151.J18		1108567	110164	Psa.0265.F13
107960	141912	Psa.0032.K04		287342	150015	Psa.0736.G06		463649	82097	Psa.0128.B10		645840	111529	Psa.0402.O14		851078	9533	Psa.0153.A13		1108567	110166	Psa.0520.D14
107960	141913	Psa.0167.I15		287342	180399	Psa.0084.K10		463649	82098	Psa.0535.D18		645840	111530	Psa.0501.D20		851078	193407	Psa.0231.H04		1108568	18974	Psa.0280.A18
107960	147651	Psa.0675.K24		287342	211466	Psa.0048.J19		463649	82099	Psa.0368.N24		645840	122307	Psa.0760.J14		851078	193408	Psa.0610.G19		1108568	18975	Psa.0266.K09
107960	147652	Psa.0629.P02		287344	58987	Psa.0677.L12		463649	82100	Psa.0069.M21		645840	169858	Psa.0668.K23		851079	188925	Psa.0150.I14		1108568	18976	Psa.0473.G09
107960	147653	Psa.0635.K13		287344	148581	Psa.0123.E17		463649	82101	Psa.0287.E22		645840	169859	Psa.0703.C02		851079	188926	Psa.0690.M07		1108569	55121	Psa.0502.E21
107961	83732	Psa.0725.D24		287344	160540	Psa.0538.G24		463649	82102	Psa.0588.B15		645840	194306	Psa.0646.K17		851080	14223	Psa.0654.D24		1108569	55123	Psa.0631.E09
107961	83733	Psa.0491.F18		287344	160542	Psa.0318.K15		463649	128636	Psa.0438.I12		645840	194307	Psa.0612.I13		851080	201769	Psa.0151.J10		1108569	55124	Psa.0425.D19
107961	83734	Psa.0356.O04		287345	38494	Psa.0056.L02		463649	128638	Psa.0737.I01		645840	194308	Psa.0607.E20		851080	201770	Psa.0733.E11		1108569	55125	Psa.0516.D15
107961	83735	Psa.0707.C03		287345	38818	Psa.0431.J21		463650	37759	Psa.0622.A01		645840	207971	Psa.0105.O07		851080	212687	Psa.0540.G07		1108569	55126	Psa.0688.C09
107961	83736	Psa.0111.G21		287345	135477	Psa.0276.F04		463650	37760	Psa.0286.D19		645841	31079	Psa.0235.L04		851081	21099	Psa.0764.N14		1108569	55127	Psa.0639.I12
107961	83737	Psa.0461.D24		287345	135478	Psa.0350.C12		463650	37762	Psa.0430.I24		645841	71692	Psa.0177.A04		851081	21100	Psa.0702.C04		1108569	136582	Psa.0369.D12
107961	83739	Psa.0047.I01		287345	135480	Psa.0079.I14		463650	37765	Psa.0251.P16		645841	71693	Psa.0184.J08		851081	21101	Psa.0494.E24		1108569	136583	Psa.0483.M03
107962	17381	Psa.0205.E20		287345	135481	Psa.0111.E01		463650	37766	Psa.0073.I19		645841	71694	Psa.0533.I05		851081	21102	Psa.0521.G09		1108569	136585	Psa.0298.M03
107962	17384	Psa.0432.G02		287345	135483	Psa.0359.G18		463650	101778	Psa.0488.G14		645841	71695	Psa.0338.C09		851081	21103	Psa.0694.L23		1108569	200145	Psa.0263.B05
107962	17387	Psa.0333.D10		287345	135484	Psa.0072.E08		463650	101780	Psa.0652.F21		645841	71696	Psa.0171.F14		851081	21104	Psa.0350.N10		1108570	112017	Psa.0691.C02
107962	94672	Psa.0439.O18		287345	135485	Psa.0655.C03		463650	103713	Psa.0508.J08		645841	71697	Psa.0104.H20		851081	68526	Psa.0282.N09		1108570	112020	Psa.0600.P14
107962	94673	Psa.0232.H05		287345	214339	Psa.0463.L05		463650	103715	Psa.0394.C03		645842	3032	Psa.0548.D22		851081	68527	Psa.0567.M24		1108570	112021	Psa.0262.B21
107962	94674	Psa.0020.J07		287346	196938	Psa.0045.K03		463650	103717	Psa.0701.A15		645842	3034	Psa.0475.C08		851081	169541	Psa.0152.I04		1108570	215498	Psa.0286.L04
107962	94675	Psa.0498.M05		287348	107711	Psa.0053.N13		463650	103718	Psa.0479.G08		645842	3036	Psa.0621.H22		851082	32085	Psa.0665.J08		1108571	91364	Psa.0265.O02
107963	46061	Psa.0342.I19		287348	107712	Psa.0045.C24		463650	125585	Psa.0064.G14		645842	3037	Psa.0212.H16		851082	32086	Psa.0633.D13		1108571	91365	Psa.0505.O15
107963	46064	Psa.0018.M09		287348	107713	Psa.0413.N22		463651	36517	Psa.0207.C01		645842	3038	Psa.0724.L03		851082	139780	Psa.0333.C24		1108571	118586	Psa.0495.J15
107963	168669	Psa.0258.N06		287348	107714	Psa.0096.I12		463651	36518	Psa.0597.C07		645842	3039	Psa.0108.O18		851082	186914	Psa.0287.J13		1108571	118589	Psa.0678.P08
107964	173432	Psa.0603.F20		287348	107715	Psa.0208.D06		463651	36519	Psa.0065.E10		645842	3040	Psa.0453.C07		851082	186916	Psa.0154.O14		1108571	118591	Psa.0640.E10
107964	173433	Psa.0196.E16		287349	5549	Psa.0505.L05		463651	36520	Psa.0229.L23		645842	3041	Psa.0705.L14		851083	58386	Psa.0434.F03		1108571	118592	Psa.0453.K03
107964	193373	Psa.0187.P02		287349	5551	Psa.0667.O04		463651	36521	Psa.0544.N09		645842	3042	Psa.0316.O09		851083	58389	Psa.0207.I22		1108571	150663	Psa.0555.L22
107964	201081	Psa.0362.E20		287349	15053	Psa.0533.K19		463651	174030	Psa.0081.P06		645842	102384	Psa.0104.F11		851083	73612	Psa.0392.O15		1108572	142876	Psa.0415.F13
107965	53974	Psa.0322.D11		287349	15054	Psa.0046.K24		463652	57854	Psa.0065.J10		645842	102385	Psa.0126.D06		851083	73613	Psa.0186.O18		1108572	142877	Psa.0266.N19
107965	53975	Psa.0438.I16		287349	15055	Psa.0235.C07		463652	57855	Psa.0472.C10		645843	104287	Psa.0342.L12		851083	73617	Psa.0149.H14		1108572	191911	Psa.0361.D14
107965	53979	Psa.0278.L20		287349	15056	Psa.0601.K13		463653	35775	Psa.0487.E01		645843	104288	Psa.0424.I10		851083	73618	Psa.0691.M21		1108572	197652	Psa.0502.C23
107965	53980	Psa.0428.E18		287349	15057	Psa.0563.G06		463653	35776	Psa.0347.O20		645843	104289	Psa.0509.B13		851083	123743	Psa.0196.F01		1108572	197653	Psa.0618.L22
107965	144273	Psa.0556.H17		287349	15058	Psa.0516.M19		463653	35777	Psa.0601.M08		645843	151161	Psa.0295.O01		851085	78348	Psa.0693.P15		1108572	197654	Psa.0765.F07
107965	144274	Psa.0261.I16		287350	153796	Psa.0596.H05		463653	35778	Psa.0065.N02		645843	151162	Psa.0739.L19		851085	100436	Psa.0209.B23		1108572	197655	Psa.0468.D15
107965	144276	Psa.0358.F15		287350	153797	Psa.0048.F13		463653	73976	Psa.0143.C11		645844	1129	Psa.0111.P23		851085	100437	Psa.0407.J08		1108573	58930	Psa.0357.I22
107965	144277	Psa.0331.N03		287350	153798	Psa.0105.H21		463653	73978	Psa.0732.G21		645844	1130	Psa.0139.G01		851085	100438	Psa.0151.C10		1108573	58932	Psa.0580.P22
107965	144278	Psa.0519.D04		287350	170644	Psa.0324.F17		463653	73980	Psa.0332.H10		645844	1131	Psa.0439.C13		851086	101866	Psa.0493.F08		1108573	58935	Psa.0272.P05
107966	36604	Psa.0427.C08		287350	190476	Psa.0481.B12		463653	73982	Psa.0528.A22		645844	1135	Psa.0704.G03		851086	177240	Psa.0489.A12		1108573	58937	Psa.0263.C04
107966	139448	Psa.0250.F20		287352	11362	Psa.0290.O24		463653	73984	Psa.0356.K01		645844	24671	Psa.0102.D18		851086	177241	Psa.0466.O23		1108573	58938	Psa.0304.J02
107966	139449	Psa.0545.G17		287352	27757	Psa.0225.H20		463653	73985	Psa.0328.C14		645844	161874	Psa.0340.C02		851086	177244	Psa.0320.D15		1108573	58940	Psa.0512.N23
107966	139450	Psa.0388.I03		287352	81799	Psa.0728.N18		463654	3862	Psa.0647.G14		645844	217616	Psa.0686.F19		851086	188733	Psa.0555.J04		1108574	82479	Psa.0642.E17
107966	139451	Psa.0764.I23		287352	81804	Psa.0287.K18		463655	110840	Psa.0602.K04		645845	96244	Psa.0103.C19		851087	26747	Psa.0462.F24		1108577	159300	Psa.0549.I08
107966	139452	Psa.0018.K08		287352	81806	Psa.0192.J03		463655	110841	Psa.0098.N05		645845	120085	Psa.0308.M13		851087	74091	Psa.0531.G05		1108578	19488	Psa.0266.J23
107966	139453	Psa.0631.M15		287352	81807	Psa.0086.O03		463655	110842	Psa.0244.J02		645845	120086	Psa.0624.P12		851087	82794	Psa.0477.P09		1108578	19491	Psa.0308.B24
107966	139454	Psa.0415.D10		287352	81808	Psa.0451.O20		463655	110843	Psa.0380.E04		645845	120087	Psa.0429.N12		851087	154426	Psa.0337.F02		1108578	19495	Psa.0378.D19
107966	139455	Psa.0242.J15		287352	98846	Psa.0045.B22		463655	110844	Psa.0136.I11		645845	170768	Psa.0318.E02		851087	154429	Psa.0152.J06		1108578	141300	Psa.0547.H12
107966	139456	Psa.0440.L22		287352	123045	Psa.0105.J23		463655	110845	Psa.0225.E20		645845	214900	Psa.0220.J06		851087	171534	Psa.0572.B06		1108579	34964	Psa.0260.H09
107966	139457	Psa.0110.H01		287352	124948	Psa.0344.K06		463655	110846	Psa.0169.E22		645845	215116	Psa.0506.I06		851087	171535	Psa.0656.N06		1108579	34966	Psa.0489.C07
107966	139458	Psa.0068.N11		287352	164745	Psa.0689.G22		463655	127094	Psa.0425.A13		645846	174326	Psa.0591.M16		851087	171536	Psa.0432.L20		1108580	70038	Psa.0355.E17
107966	219136	Psa.0608.B11		287353	105287	Psa.0126.B03		463655	136234	Psa.0178.H17		645846	174327	Psa.0101.P16		851088	127837	Psa.0650.E05		1108580	70043	Psa.0264.B03
107967	436	Psa.0605.O19		287353	105293	Psa.0581.I06		463655	136235	Psa.0065.G07		645846	174328	Psa.0729.H21		851088	127838	Psa.0675.N11		1108581	102211	Psa.0266.L09
107967	44961	Psa.0442.O19		287353	119414	Psa.0046.K22		463655	136236	Psa.0522.C02		645846	174329	Psa.0511.H01		851088	127839	Psa.0728.C07		1108581	102212	Psa.0290.I21
107967	80120	Psa.0019.L23		287353	155961	Psa.0276.C12		463655	136237	Psa.0347.K23		645846	174330	Psa.0765.P03		851088	127842	Psa.0151.O22		1108581	102213	Psa.0513.K03
107968	137039	Psa.0742.K09		287353	172239	Psa.0290.N01		463655	138065	Psa.0672.F04		645846	174331	Psa.0501.G20		851088	150914	Psa.0768.A11		1108581	102214	Psa.0541.M01
107968	137045	Psa.0133.K09		287353	172240	Psa.0070.D06		463655	174548	Psa.0643.N01		645846	179984	Psa.0552.K21		851088	150915	Psa.0554.H21		1108581	214037	Psa.0382.L21
107968	140311	Psa.0707.J20		287353	172241	Psa.0174.L15		463656	8891	Psa.0323.A06		645847	15232	Psa.0120.G11		851088	150919	Psa.0547.N06		1108582	56109	Psa.0264.E06
107968	140312	Psa.0018.I05		287356	63191	Psa.0073.I05		463656	82096	Psa.0665.M09		645847	54540	Psa.0742.A17		851089	147027	Psa.0284.E03		1108582	56443	Psa.0737.H15
107968	201484	Psa.0573.I02		287356	63193	Psa.0046.L12		463656	82097	Psa.0128.B10		645847	54541	Psa.0698.G24		851089	147028	Psa.0395.G15		1108582	56448	Psa.0511.G07
107969	104052	Psa.0738.J07		287356	63195	Psa.0374.F06		463656	82098	Psa.0535.D18		645847	54542	Psa.0099.A16		851089	147029	Psa.0473.E18		1108583	60424	Psa.0324.K06
107969	104057	Psa.0671.H05		287356	64630	Psa.0216.B13		463656	82099	Psa.0368.N24		645847	54543	Psa.0357.G05		851089	147030	Psa.0459.N16		1108583	117040	Psa.0261.H16
107969	104058	Psa.0210.A12		287356	123348	Psa.0107.K16		463656	82100	Psa.0069.M21		645847	54544	Psa.0668.J10		851089	147031	Psa.0154.H20		1108584	128593	Psa.0587.E06
107969	104059	Psa.0081.K03		287356	179951	Psa.0114.C19		463656	82101	Psa.0287.E22		645848	109759	Psa.0180.K13		851089	147032	Psa.0223.C09		1108584	128594	Psa.0676.O05
107969	130708	Psa.0152.M07		287356	194058	Psa.0192.A12		463656	82102	Psa.0588.B15		645848	146273	Psa.0585.A23		851090	118665	Psa.0329.D02		1108584	128595	Psa.0266.F10
107969	130709	Psa.0037.N09		287356	194059	Psa.0339.L03		463656	128636	Psa.0438.I12		645848	146274	Psa.0292.H20		851090	118666	Psa.0445.P15		1108585	119475	Psa.0291.F13
107970	71704	Psa.0020.A20		287356	194060	Psa.0124.K21		463656	128638	Psa.0737.I01		645848	146275	Psa.0218.L14		851090	170808	Psa.0312.E03		1108585	119476	Psa.0696.A22
107970	71708	Psa.0266.I17		287356	212089	Psa.0558.F19		463656	214364	Psa.0359.D15		645848	156240	Psa.0136.A14		851090	187632	Psa.0235.G17		1108585	119479	Psa.0263.C05
107970	127520	Psa.0589.O05		287358	25860	Psa.0607.A05		463657	8891	Psa.0323.A06		645848	156243	Psa.0275.A07		851090	189426	Psa.0154.H03		1108585	119480	Psa.0511.D15
107970	127521	Psa.0598.H19		287358	126549	Psa.0600.F05		463657	82096	Psa.0665.M09		645848	156246	Psa.0099.O01		851091	21949	Psa.0692.G06		1108585	133860	Psa.0490.D04
107971	6923	Psa.0236.C19		287358	126550	Psa.0111.D15		463657	82097	Psa.0128.B10		645848	170426	Psa.0729.A14		851091	21950	Psa.0236.N14		1108586	57160	Psa.0686.N19
107971	6925	Psa.0141.C09		287358	126551	Psa.0170.I02		463657	82098	Psa.0535.D18		645848	170427	Psa.0316.N18		851091	21952	Psa.0715.E18		1108586	57161	Psa.0315.E24
107971	6926	Psa.0116.D18		287358	126552	Psa.0521.L20		463657	82099	Psa.0368.N24		645848	180113	Psa.0597.J16		851091	21953	Psa.0559.K22		1108586	57162	Psa.0265.K22
107971	6927	Psa.0327.E14		287358	126553	Psa.0721.M12		463657	82100	Psa.0069.M21		645848	180115	Psa.0491.P16		851091	21954	Psa.0454.L13		1108587	44832	Psa.0769.E24
107971	6929	Psa.0018.O14		287358	126554	Psa.0179.O24		463657	82101	Psa.0287.E22		645848	180118	Psa.0349.E05		851091	21955	Psa.0256.A04		1108587	44834	Psa.0686.F17
107971	6932	Psa.0750.N21		287358	126555	Psa.0158.A13		463657	82102	Psa.0588.B15		645849	37953	Psa.0515.J20		851091	21957	Psa.0153.A21		1108587	44844	Psa.0665.I22
107971	24822	Psa.0297.F11		287358	214016	Psa.0132.E22		463657	128636	Psa.0438.I12		645849	37954	Psa.0698.P13		851091	152219	Psa.0456.K01		1108587	174574	Psa.0347.I11
107971	41508	Psa.0239.L02		287358	218808	Psa.0319.D05		463657	128638	Psa.0737.I01		645849	37956	Psa.0581.F21		851092	11861	Psa.0575.J13		1108587	191157	Psa.0263.J16
107971	41509	Psa.0506.J07		287360	49101	Psa.0225.J23		463657	214364	Psa.0359.D15		645849	37957	Psa.0103.J22		851092	11862	Psa.0506.O09		1108587	191158	Psa.0548.N07
107971	41510	Psa.0642.L13		287360	49102	Psa.0669.F03		463658	57721	Psa.0474.O24		645849	37958	Psa.0681.G04		851092	11864	Psa.0151.E15		1108587	191159	Psa.0758.B02
107971	41511	Psa.0210.G22		287360	49104	Psa.0555.M08		463658	57722	Psa.0481.D21		645849	37959	Psa.0704.H22		851092	11866	Psa.0524.D03		1108588	22861	Psa.0266.K22
107971	41512	Psa.0216.F21		287360	49105	Psa.0292.D17		463658	57723	Psa.0425.P17		645849	37961	Psa.0662.G07		851092	44501	Psa.0407.J21		1108588	22862	Psa.0359.F18
107971	41513	Psa.0254.O02		287360	49106	Psa.0047.I19		463658	57724	Psa.0185.M24		645849	37962	Psa.0556.H01		851092	44502	Psa.0171.C02		1108588	22863	Psa.0331.F03
107971	41514	Psa.0277.E15		287360	49107	Psa.0398.B19		463658	57725	Psa.0191.M20		645849	37963	Psa.0546.P17		851092	78424	Psa.0365.E08		1108588	22864	Psa.0518.D11
107971	41515	Psa.0571.F05		287360	49108	Psa.0206.D05		463658	57726	Psa.0067.F17		645849	74767	Psa.0270.P04		851092	78427	Psa.0605.M07		1108588	22865	Psa.0537.E16
107972	112569	Psa.0289.H06		287360	139455	Psa.0242.J15		463658	57727	Psa.0730.I20		645850	65153	Psa.0371.P13		851092	78429	Psa.0446.J23		1108588	22866	Psa.0500.D17
107972	112570	Psa.0594.E03		287360	139456	Psa.0440.L22		463659	174237	Psa.0119.M09		645850	65161	Psa.0101.G03		851092	138116	Psa.0454.G21		1108588	22867	Psa.0296.G13
107972	112572	Psa.0610.C24		287360	139457	Psa.0110.H01		463659	177166	Psa.0067.N10		645850	123433	Psa.0587.N16		851092	138117	Psa.0598.F17		1108588	22868	Psa.0690.L11
107972	112573	Psa.0195.M11		287360	139458	Psa.0068.N11		463659	177167	Psa.0452.N02		645850	123434	Psa.0375.J20		851092	138118	Psa.0622.L21		1108588	22869	Psa.0454.D05
107972	112574	Psa.0385.O18		287360	219136	Psa.0608.B11		463660	21949	Psa.0692.G06		645850	123435	Psa.0358.D02		851093	43240	Psa.0651.P07		1108588	22870	Psa.0277.P22
107972	143679	Psa.0375.C21		287361	6561	Psa.0475.I23		463660	21950	Psa.0236.N14		645850	123436	Psa.0714.P09		851093	43241	Psa.0349.F16		1108590	130047	Psa.0363.J03
107973	155953	Psa.0114.N04		287361	6565	Psa.0486.J20		463660	21954	Psa.0454.L13		645851	24996	Psa.0627.F03		851093	43243	Psa.0153.G17		1108590	130048	Psa.0458.D02
107973	177047	Psa.0303.P13		287361	18527	Psa.0198.O16		463660	21955	Psa.0256.A04		645851	24997	Psa.0496.O05		851093	43244	Psa.0663.P05		1108590	133146	Psa.0340.L07
107973	215447	Psa.0020.G07		287361	104880	Psa.0159.I10		463660	21956	Psa.0065.F12		645851	65153	Psa.0371.P13		851093	127509	Psa.0681.E24		1108591	85125	Psa.0262.H19
107975	68052	Psa.0367.M23		287361	104881	Psa.0541.B04		463660	21957	Psa.0153.A21		645851	65161	Psa.0101.G03		851093	127510	Psa.0323.M19		1108591	88480	Psa.0522.B19
107975	68054	Psa.0516.M13		287361	104882	Psa.0047.A04		463660	152219	Psa.0456.K01		645851	123433	Psa.0587.N16		851093	206899	Psa.0409.D22		1108591	90487	Psa.0679.J19
107975	68056	Psa.0020.M01		287361	104883	Psa.0106.L02		463660	172498	Psa.0298.M22		645851	123434	Psa.0375.J20		851094	47071	Psa.0556.M08		1108591	90488	Psa.0695.G09
107975	68057	Psa.0114.G21		287361	104884	Psa.0393.M21		463660	172499	Psa.0746.C15		645851	123435	Psa.0358.D02		851094	47072	Psa.0153.K12		1108592	49832	Psa.0598.J19
107975	134658	Psa.0242.I15		287362	23624	Psa.0301.P10		463661	9744	Psa.0363.M17		645851	123436	Psa.0714.P09		851095	149558	Psa.0488.J09		1108592	49833	Psa.0725.N08
107977	137557	Psa.0662.F23		287362	34738	Psa.0506.C15		463661	9745	Psa.0466.N04		645852	47221	Psa.0594.N20		851095	149559	Psa.0632.B05		1108592	49834	Psa.0291.A14
107977	186013	Psa.0042.I13		287362	34739	Psa.0726.J09		463661	9746	Psa.0402.H07		645852	103557	Psa.0365.D11		851095	149560	Psa.0430.F18		1108592	49835	Psa.0263.C06
107978	21930	Psa.0494.J22		287362	34741	Psa.0049.C15		463661	9747	Psa.0503.C02		645852	152640	Psa.0269.P06		851095	149561	Psa.0239.N20		1108592	54237	Psa.0391.B22
107978	21931	Psa.0062.G13		287365	70995	Psa.0062.O11		463661	60975	Psa.0064.A17		645852	174931	Psa.0099.I24		851095	159032	Psa.0149.M13		1108593	117390	Psa.0724.G23
107978	21932	Psa.0141.C22		287365	74348	Psa.0206.E16		463661	60976	Psa.0571.C15		645853	157722	Psa.0661.H05		851096	63389	Psa.0240.K05		1108593	117391	Psa.0319.H05
107978	21933	Psa.0502.A10		287365	74349	Psa.0086.I05		463661	60977	Psa.0445.G07		645853	166187	Psa.0326.D24		851096	63390	Psa.0150.J23		1108593	117392	Psa.0261.J01
107979	52221	Psa.0330.J02		287365	74350	Psa.0223.P13		463661	135338	Psa.0335.M18		645853	190491	Psa.0103.L03		851096	63391	Psa.0463.L20		1108593	155508	Psa.0552.K07
107979	139511	Psa.0155.G23		287365	106383	Psa.0395.J24		463662	110841	Psa.0098.N05		645853	190492	Psa.0700.H07		851096	213142	Psa.0581.L12		1108594	21025	Psa.0298.K08
107979	139512	Psa.0190.H03		287365	172886	Psa.0486.H09		463662	110842	Psa.0244.J02		645853	190494	Psa.0172.C02		851097	80035	Psa.0425.M03		1108594	21026	Psa.0357.M15
107979	139513	Psa.0071.D08		287366	102988	Psa.0137.J02		463662	110843	Psa.0380.E04		645854	164124	Psa.0101.K23		851097	80037	Psa.0567.I06		1108594	21027	Psa.0337.A06
107979	139516	Psa.0125.P23		287366	110320	Psa.0424.P23		463662	110844	Psa.0136.I11		645854	174682	Psa.0763.B04		851097	80038	Psa.0196.C08		1108594	21028	Psa.0263.P23
107979	139517	Psa.0476.N09		287366	110322	Psa.0383.I23		463662	110845	Psa.0225.E20		645854	185184	Psa.0234.C05		851097	80039	Psa.0159.G02		1108594	21029	Psa.0628.D07
107979	139518	Psa.0266.G23		287366	110325	Psa.0503.B10		463662	110846	Psa.0169.E22		645854	185186	Psa.0451.H11		851097	80040	Psa.0169.E17		1108595	142876	Psa.0415.F13
107979	139520	Psa.0747.H15		287366	212341	Psa.0524.E09		463662	127094	Psa.0425.A13		645854	185187	Psa.0484.P06		851097	80042	Psa.0625.M16		1108595	142877	Psa.0266.N19
107979	139521	Psa.0422.C19		287366	212342	Psa.0047.N19		463662	136234	Psa.0178.H17		645854	185188	Psa.0644.C21		851097	80044	Psa.0291.N21		1108595	191911	Psa.0361.D14
107979	152826	Psa.0552.H10		287366	213817	Psa.0293.J16		463662	136235	Psa.0065.G07		645855	58400	Psa.0495.O16		851097	170601	Psa.0150.G06		1108595	197652	Psa.0502.C23
107979	152827	Psa.0096.M18		287368	174306	Psa.0078.P18		463662	136236	Psa.0522.C02		645855	58401	Psa.0103.F10		851098	40306	Psa.0353.I15		1108595	197653	Psa.0618.L22
107979	152828	Psa.0021.I15		287368	174307	Psa.0557.H18		463662	136237	Psa.0347.K23		645855	201642	Psa.0337.J12		851098	40307	Psa.0528.M20		1108595	197654	Psa.0765.F07
107979	196663	Psa.0130.G12		287368	174309	Psa.0049.L12		463662	138065	Psa.0672.F04		645856	138693	Psa.0398.O09		851098	40309	Psa.0612.C11		1108595	197655	Psa.0468.D15
107980	21930	Psa.0494.J22		287368	174310	Psa.0325.M24		463662	174548	Psa.0643.N01		645856	138694	Psa.0735.J07		851098	89437	Psa.0607.J09		1108596	161279	Psa.0616.G23
107980	21931	Psa.0062.G13		287368	178241	Psa.0742.N09		463663	26726	Psa.0243.P03		645856	138695	Psa.0569.E23		851098	89438	Psa.0274.O20		1108596	185195	Psa.0263.H21
107980	21932	Psa.0141.C22		287368	178242	Psa.0678.F24		463663	26727	Psa.0198.G20		645856	138696	Psa.0670.C06		851098	89439	Psa.0150.D02		1108596	185196	Psa.0562.B23
107980	21933	Psa.0502.A10		287368	178243	Psa.0718.O14		463663	26729	Psa.0378.G24		645856	138697	Psa.0366.B10		851098	116886	Psa.0622.F19		1108596	185197	Psa.0301.E08
107981	64076	Psa.0200.I13		287369	19753	Psa.0379.L22		463663	26730	Psa.0460.E01		645856	138699	Psa.0484.I15		851098	116887	Psa.0420.C06		1108597	2418	Psa.0560.I18
107981	64078	Psa.0728.H22		287369	19754	Psa.0571.M15		463663	26731	Psa.0123.C20		645856	138701	Psa.0239.K13		851099	166142	Psa.0681.A07		1108597	198631	Psa.0262.D12
107981	64079	Psa.0188.O18		287369	19755	Psa.0177.D20		463663	26732	Psa.0148.I17		645856	138703	Psa.0427.L24		851099	178750	Psa.0151.H14		1108598	114850	Psa.0483.K08
107981	64080	Psa.0486.D17		287369	19756	Psa.0449.P14		463663	26733	Psa.0360.O09		645856	138704	Psa.0102.G13		851100	85517	Psa.0314.F10		1108598	114853	Psa.0458.M14
107981	192583	Psa.0552.B02		287369	19757	Psa.0386.P21		463663	26734	Psa.0326.G18		645857	135210	Psa.0748.P13		851100	85519	Psa.0541.L06		1108598	207542	Psa.0661.C17
107981	192584	Psa.0678.B03		287369	19758	Psa.0051.F19		463663	26738	Psa.0065.K10		645857	135211	Psa.0100.M07		851100	176258	Psa.0230.L10		1108599	89225	Psa.0626.M03
107981	192585	Psa.0588.C02		287369	19759	Psa.0475.K21		463663	37196	Psa.0222.D07		645857	135212	Psa.0763.M21		851100	176259	Psa.0148.P19		1108599	89226	Psa.0263.P21
107981	192587	Psa.0506.D10		287369	19760	Psa.0691.D03		463663	37197	Psa.0300.I01		645857	199793	Psa.0465.O02		851100	176260	Psa.0288.L12		1108600	186364	Psa.0368.L03
107981	192589	Psa.0025.D02		287369	19761	Psa.0560.H19		463664	9744	Psa.0363.M17		645857	216232	Psa.0718.K20		851100	182143	Psa.0479.H12		1108600	203719	Psa.0350.C05
107982	94600	Psa.0020.G05		287369	19762	Psa.0605.P02		463664	9745	Psa.0466.N04		645858	15971	Psa.0379.J12		851101	53746	Psa.0246.F08		1108601	35543	Psa.0369.D06
107982	97591	Psa.0545.F22		287369	19763	Psa.0372.B22		463664	9746	Psa.0402.H07		645858	15974	Psa.0099.G10		851101	67923	Psa.0455.C12		1108601	61040	Psa.0328.P09
107983	176080	Psa.0131.F15		287369	19764	Psa.0231.M09		463664	9747	Psa.0503.C02		645858	36027	Psa.0310.C10		851101	67927	Psa.0411.H14		1108601	63439	Psa.0707.K20
107983	194844	Psa.0623.E19		287369	19765	Psa.0348.K05		463664	60975	Psa.0064.A17		645858	143103	Psa.0419.K18		851101	67928	Psa.0611.H24		1108601	63440	Psa.0415.H22
107983	216588	Psa.0020.D11		287369	143564	Psa.0307.L18		463664	60976	Psa.0571.C15		645858	143104	Psa.0220.L09		851102	9151	Psa.0344.J08		1108601	63441	Psa.0502.C16
107984	141399	Psa.0443.G02		287369	184316	Psa.0043.K19		463664	60977	Psa.0445.G07		645858	143105	Psa.0490.C18		851102	9153	Psa.0183.L15		1108601	63442	Psa.0525.F09
107984	141401	Psa.0551.A15		287370	150449	Psa.0420.M19		463666	45195	Psa.0353.A03		645858	147357	Psa.0374.F22		851102	9154	Psa.0733.I11		1108603	86337	Psa.0585.I08
107984	141403	Psa.0251.B19		287370	150451	Psa.0084.E12		463666	45197	Psa.0267.C24		645858	147358	Psa.0737.F13		851102	9156	Psa.0553.D10		1108603	86338	Psa.0570.H07
107984	219116	Psa.0184.J18		287370	150452	Psa.0708.K01		463666	45199	Psa.0248.C17		645858	147359	Psa.0425.D06		851102	9160	Psa.0438.J15		1108603	86339	Psa.0264.M17
107985	79899	Psa.0527.C06		287370	150453	Psa.0383.N01		463666	45200	Psa.0339.I24		645858	175683	Psa.0132.O03		851102	56338	Psa.0153.P17		1108603	86340	Psa.0704.I14
107985	86006	Psa.0019.J23		287370	162094	Psa.0508.D16		463666	63832	Psa.0154.F21		645858	175946	Psa.0283.P14		851102	56340	Psa.0395.C18		1108604	37586	Psa.0405.N23
107985	86008	Psa.0455.E17		287370	162096	Psa.0048.J08		463666	63833	Psa.0740.F09		645858	191099	Psa.0210.A09		851102	56342	Psa.0464.K01		1108604	53740	Psa.0260.F16
107985	86009	Psa.0616.K04		287370	162097	Psa.0346.B02		463666	63834	Psa.0070.K03		645858	191100	Psa.0347.E20		851103	15248	Psa.0577.C08		1108604	53741	Psa.0614.K16
107985	86010	Psa.0634.B10		287371	140662	Psa.0505.B18		463668	165708	Psa.0367.M22		645858	191101	Psa.0631.I18		851103	31075	Psa.0304.C12		1108604	154493	Psa.0762.O19
107985	86011	Psa.0401.F04		287371	140663	Psa.0045.J10		463668	180457	Psa.0244.M04		645858	192452	Psa.0689.F07		851103	31076	Psa.0220.D11		1108605	9118	Psa.0590.F14
107985	86012	Psa.0762.H23		287372	20095	Psa.0093.B03		463668	180458	Psa.0419.A13		645859	51411	Psa.0304.K05		851103	31077	Psa.0148.K04		1108605	9119	Psa.0264.D24
107985	152065	Psa.0398.P16		287372	20096	Psa.0641.I02		463668	216356	Psa.0184.N08		645859	134294	Psa.0101.A20		851103	31078	Psa.0486.F02		1108605	101173	Psa.0680.F23
107986	16952	Psa.0437.E05		287372	20097	Psa.0747.K24		463670	191609	Psa.0066.M05		645859	134296	Psa.0169.A01		851104	85754	Psa.0307.N09		1108606	63312	Psa.0503.H12
107986	16953	Psa.0648.F04		287372	20102	Psa.0618.G18		463671	64140	Psa.0440.A02		645860	42690	Psa.0164.G21		851104	86260	Psa.0482.P06		1108606	63316	Psa.0265.L13
107986	16954	Psa.0021.B16		287372	20104	Psa.0592.K15		463671	64144	Psa.0487.E17		645860	42693	Psa.0099.J06		851104	86261	Psa.0766.N19		1108606	71457	Psa.0474.O14
107986	16955	Psa.0452.K18		287372	145891	Psa.0049.K21		463671	122190	Psa.0188.P17		645860	55035	Psa.0378.M11		851104	152906	Psa.0630.C08		1108606	71458	Psa.0717.C19
107986	78590	Psa.0285.C12		287372	145892	Psa.0193.P23		463671	133965	Psa.0296.M12		645860	55037	Psa.0397.M17		851104	152907	Psa.0754.G20		1108606	71460	Psa.0485.I22
107987	31172	Psa.0436.J09		287372	151441	Psa.0412.K04		463671	133966	Psa.0068.B01		645860	132644	Psa.0354.B04		851104	154203	Psa.0148.L13		1108607	186364	Psa.0368.L03
107987	31173	Psa.0034.C16		287372	151442	Psa.0472.I08		463671	152714	Psa.0384.I03		645860	132645	Psa.0139.N08		851104	154204	Psa.0700.J20		1108607	203719	Psa.0350.C05
107987	31174	Psa.0759.K03		287373	140736	Psa.0452.B14		463671	180142	Psa.0764.G11		645860	132646	Psa.0645.B12		851104	154205	Psa.0693.I10		1108608	60681	Psa.0262.J17
107987	219041	Psa.0019.E23		287373	140737	Psa.0609.E21		463672	106477	Psa.0666.F11		645860	151074	Psa.0391.C24		851104	219412	Psa.0354.I19		1108609	194139	Psa.0679.G20
107989	24933	Psa.0298.K09		287373	140738	Psa.0183.O13		463672	106478	Psa.0550.A06		645860	151077	Psa.0478.F06		851105	151848	Psa.0675.H05		1108609	194140	Psa.0768.J13
107989	24939	Psa.0157.J17		287373	140739	Psa.0415.B19		463672	106479	Psa.0476.F18		645860	151395	Psa.0176.O14		851105	151849	Psa.0738.F20		1108609	194141	Psa.0260.E08
107989	31702	Psa.0589.D09		287373	140740	Psa.0043.K06		463672	106480	Psa.0419.I02		645860	165072	Psa.0160.G24		851105	155740	Psa.0149.G09		1108609	194142	Psa.0598.A19
107989	31704	Psa.0457.K16		287373	161796	Psa.0610.F22		463672	106481	Psa.0737.B16		645860	166295	Psa.0494.H13		851106	29883	Psa.0755.C08		1108610	44596	Psa.0502.M09
107989	111371	Psa.0192.H10		287374	85	Psa.0046.D09		463672	106482	Psa.0688.B23		645860	181184	Psa.0657.B19		851106	29885	Psa.0149.I02		1108610	44601	Psa.0561.N06
107989	134485	Psa.0202.E17		287374	86	Psa.0636.B13		463672	106483	Psa.0068.O16		645860	181185	Psa.0712.F05		851106	29886	Psa.0363.O19		1108610	117361	Psa.0373.F03
107989	134487	Psa.0427.K12		287374	87	Psa.0639.K09		463672	106484	Psa.0646.G13		645860	193944	Psa.0365.E15		851106	29887	Psa.0740.A15		1108610	117363	Psa.0261.C02
107989	134489	Psa.0681.K23		287374	88	Psa.0145.N19		463672	106486	Psa.0625.B12		645860	202210	Psa.0727.A19		851106	34957	Psa.0698.M17		1108611	76022	Psa.0420.L14
107989	134492	Psa.0651.I13		287374	89	Psa.0219.D01		463673	96058	Psa.0649.E16		645860	202212	Psa.0412.E22		851107	100087	Psa.0476.P20		1108611	76023	Psa.0570.J21
107989	134493	Psa.0451.J07		287374	90	Psa.0239.F14		463673	96059	Psa.0472.C24		645860	210886	Psa.0460.A06		851107	100089	Psa.0179.C24		1108611	76027	Psa.0353.C13
107989	134494	Psa.0548.D05		287374	91	Psa.0453.H04		463673	96060	Psa.0542.B09		645861	29539	Psa.0236.I20		851107	100090	Psa.0673.E12		1108612	15680	Psa.0394.K05
107989	137680	Psa.0673.J01		287374	92	Psa.0127.L04		463673	96061	Psa.0090.J03		645861	29540	Psa.0361.H21		851107	100091	Psa.0150.K14		1108612	15681	Psa.0427.K13
107989	137681	Psa.0037.C01		287374	93	Psa.0434.O16		463673	96063	Psa.0070.O01		645861	124349	Psa.0392.F13		851107	100093	Psa.0519.E16		1108612	15682	Psa.0385.J20
107989	137827	Psa.0481.F19		287375	85344	Psa.0213.D08		463674	91722	Psa.0618.B12		645861	124350	Psa.0610.B01		851108	70678	Psa.0156.O24		1108612	15683	Psa.0288.F01
107989	140848	Psa.0329.G04		287375	85349	Psa.0401.L20		463674	91723	Psa.0504.H01		645861	124351	Psa.0511.G10		851108	70680	Psa.0697.E10		1108612	15684	Psa.0471.C21
107989	140850	Psa.0653.K02		287375	85358	Psa.0064.L01		463674	91724	Psa.0068.A06		645861	124352	Psa.0215.B18		851108	70682	Psa.0348.E17		1108612	15685	Psa.0326.N17
107990	61775	Psa.0289.N03		287375	137691	Psa.0636.C17		463674	94461	Psa.0310.H21		645861	129268	Psa.0177.N15		851108	70683	Psa.0309.K06		1108612	15686	Psa.0537.M17
107990	61776	Psa.0694.M04		287375	137692	Psa.0368.N04		463674	94467	Psa.0700.B18		645861	129269	Psa.0405.B24		851108	104220	Psa.0164.N23		1108612	15687	Psa.0349.J11
107990	61777	Psa.0642.P04		287375	137693	Psa.0653.C06		463674	112018	Psa.0381.P23		645861	129270	Psa.0748.B02		851108	104221	Psa.0258.M16		1108612	15688	Psa.0262.A15
107990	61778	Psa.0548.O01		287375	158660	Psa.0489.I21		463675	114970	Psa.0428.L12		645861	133746	Psa.0289.E21		851108	152631	Psa.0328.L10		1108612	15690	Psa.0736.O16
107990	93864	Psa.0020.H19		287375	158662	Psa.0195.B17		463675	114972	Psa.0215.N21		645861	133747	Psa.0206.B09		851108	152633	Psa.0649.H05		1108612	125387	Psa.0488.C05
107990	93865	Psa.0401.K21		287375	162789	Psa.0616.O10		463675	114974	Psa.0069.I07		645861	200384	Psa.0344.A19		851108	219118	Psa.0150.N21		1108614	138425	Psa.0768.J14
107990	93866	Psa.0324.C12		287375	162790	Psa.0409.K06		463675	114975	Psa.0393.K08		645861	205744	Psa.0708.P17		851109	158996	Psa.0149.D12		1108614	213237	Psa.0265.G04
107990	180001	Psa.0555.K04		287375	162791	Psa.0047.E10		463675	114976	Psa.0209.L04		645864	23701	Psa.0653.C02		851109	158997	Psa.0418.G19		1108614	214253	Psa.0742.L11
107992	58971	Psa.0297.H05		287375	162792	Psa.0766.N02		463675	114977	Psa.0121.M20		645864	23703	Psa.0612.M06		851109	207116	Psa.0560.K04		1108615	30121	Psa.0410.M17
107992	58973	Psa.0364.N23		287375	178408	Psa.0620.G01		463675	146343	Psa.0423.G24		645864	64503	Psa.0679.P08		851110	42051	Psa.0547.G01		1108615	30124	Psa.0651.B06
107992	58974	Psa.0019.F11		287376	51478	Psa.0725.B08		463676	7505	Psa.0191.E06		645864	64504	Psa.0321.F16		851110	42052	Psa.0245.E08		1108615	34640	Psa.0326.O11
107992	58975	Psa.0290.L16		287376	70253	Psa.0467.H23		463676	49216	Psa.0128.O08		645864	64505	Psa.0479.J23		851110	42053	Psa.0152.K11		1108615	78973	Psa.0675.K16
107992	84299	Psa.0241.J18		287376	70254	Psa.0451.I19		463676	49217	Psa.0419.P10		645864	64506	Psa.0737.A24		851110	42055	Psa.0631.I13		1108615	78974	Psa.0726.L07
107992	84301	Psa.0120.M04		287376	70255	Psa.0676.D16		463676	49218	Psa.0181.O03		645864	64507	Psa.0171.J14		851110	114981	Psa.0199.C15		1108615	78975	Psa.0533.N16
107992	84302	Psa.0191.P18		287376	70257	Psa.0185.J07		463676	162423	Psa.0070.B10		645864	64508	Psa.0470.H07		851110	114982	Psa.0568.D20		1108615	116857	Psa.0691.K05
107992	84303	Psa.0650.N23		287376	70258	Psa.0731.C07		463677	22853	Psa.0714.B02		645864	64510	Psa.0436.F17		851110	147754	Psa.0605.J21		1108616	70407	Psa.0746.L07
107992	84306	Psa.0160.F23		287377	31345	Psa.0184.L07		463677	22855	Psa.0301.D09		645864	64511	Psa.0160.E11		851110	147755	Psa.0531.G07		1108616	70408	Psa.0275.B21
107992	84308	Psa.0312.O22		287377	31346	Psa.0691.H22		463677	22857	Psa.0757.I06		645864	85225	Psa.0163.O20		851110	147756	Psa.0370.H22		1108616	70409	Psa.0651.B18
107992	84309	Psa.0420.A19		287377	31347	Psa.0702.E14		463677	90628	Psa.0215.K03		645864	156491	Psa.0307.M03		851110	147757	Psa.0576.E05		1108616	70410	Psa.0341.B22
107993	16069	Psa.0184.E24		287377	31348	Psa.0211.D18		463677	90631	Psa.0514.I14		645864	162193	Psa.0384.A05		851110	147758	Psa.0454.I06		1108616	70413	Psa.0663.K06
107993	29529	Psa.0228.C06		287377	31349	Psa.0048.E08		463677	90634	Psa.0064.G07		645864	162195	Psa.0589.N12		851111	442	Psa.0473.I16		1108617	29544	Psa.0631.G05
107993	29530	Psa.0690.F20		287377	31351	Psa.0153.F05		463677	111273	Psa.0753.D02		645864	162196	Psa.0105.N04		851111	443	Psa.0307.B12		1108617	152438	Psa.0517.L03
107993	63499	Psa.0723.O14		287378	9246	Psa.0045.K16		463677	146097	Psa.0679.D08		645864	219368	Psa.0136.O08		851111	444	Psa.0605.I01		1108617	193298	Psa.0266.L20
107993	63500	Psa.0383.F24		287378	9247	Psa.0504.H05		463678	107055	Psa.0065.I20		645865	182457	Psa.0241.P19		851111	445	Psa.0319.A11		1108617	203462	Psa.0547.L19
107993	63501	Psa.0714.M01		287378	25400	Psa.0425.C06		463678	136361	Psa.0222.C05		645865	182458	Psa.0163.G09		851111	446	Psa.0154.P08		1108618	48593	Psa.0397.C11
107994	71218	Psa.0461.H08		287378	138868	Psa.0417.I11		463678	136363	Psa.0441.B17		645865	182459	Psa.0332.H20		851111	447	Psa.0429.K22		1108618	55918	Psa.0377.H01
107994	71219	Psa.0625.B08		287378	196475	Psa.0068.G19		463678	136364	Psa.0270.E03		645865	184520	Psa.0224.L15		851113	4673	Psa.0672.C02		1108618	165474	Psa.0524.J21
107994	71220	Psa.0286.N05		287379	181240	Psa.0369.B07		463678	163334	Psa.0612.C01		645865	184521	Psa.0102.I13		851113	4674	Psa.0305.M18		1108618	183698	Psa.0266.J03
107994	71222	Psa.0018.K16		287379	181241	Psa.0687.E05		463678	205003	Psa.0102.H11		645865	184522	Psa.0120.P04		851113	4675	Psa.0758.P22		1108618	204352	Psa.0527.J12
107994	97571	Psa.0239.C07		287379	181242	Psa.0048.C22		463679	124538	Psa.0385.G21		645866	122132	Psa.0622.M15		851113	4676	Psa.0203.J17		1108618	204353	Psa.0763.E18
107996	3718	Psa.0383.I22		287379	181243	Psa.0725.O08		463679	124539	Psa.0763.O12		645866	122133	Psa.0105.E05		851113	4677	Psa.0447.D05		1108618	208862	Psa.0545.F15
107996	3719	Psa.0136.M24		287379	181245	Psa.0449.I09		463679	124540	Psa.0412.P02		645867	161751	Psa.0406.P06		851113	4678	Psa.0148.D21		1108618	219484	Psa.0502.J13
107996	3720	Psa.0184.I15		287380	69206	Psa.0474.M10		463679	124541	Psa.0420.L22		645867	214730	Psa.0736.L15		851114	86260	Psa.0482.P06		1108619	9339	Psa.0364.M24
107996	3722	Psa.0176.I10		287380	69207	Psa.0185.A23		463679	124542	Psa.0726.H17		645867	214731	Psa.0210.P14		851114	86261	Psa.0766.N19		1108620	70127	Psa.0631.P19
107996	3724	Psa.0131.L11		287380	95621	Psa.0329.A22		463680	1458	Psa.0479.K15		645868	72210	Psa.0345.H12		851114	152906	Psa.0630.C08		1108620	70128	Psa.0261.P24
107996	13822	Psa.0225.M01		287380	95622	Psa.0424.F10		463680	31041	Psa.0068.N15		645868	95675	Psa.0440.B05		851114	152907	Psa.0754.G20		1108620	70130	Psa.0495.F05
107997	25579	Psa.0605.F12		287380	95623	Psa.0586.G19		463680	31042	Psa.0409.H01		645868	198345	Psa.0101.D01		851114	154203	Psa.0148.L13		1108622	13525	Psa.0264.D08
107997	25580	Psa.0571.G06		287380	137954	Psa.0508.P05		463680	31043	Psa.0745.D13		645868	198346	Psa.0586.K07		851114	154204	Psa.0700.J20		1108622	13528	Psa.0394.D10
107997	25581	Psa.0337.O13		287380	195194	Psa.0176.G21		463680	31044	Psa.0121.G04		645870	23445	Psa.0103.F08		851114	154205	Psa.0693.I10		1108622	13529	Psa.0694.P05
107997	25582	Psa.0561.B11		287381	33656	Psa.0049.G22		463680	31046	Psa.0182.D23		645870	23446	Psa.0534.C07		851115	48492	Psa.0153.N06		1108622	13530	Psa.0423.P20
107997	25583	Psa.0309.P03		287381	33657	Psa.0212.H23		463680	31047	Psa.0425.A01		645870	23448	Psa.0189.L08		851115	48493	Psa.0754.L07		1108622	13532	Psa.0303.K23
107997	25584	Psa.0490.M20		287381	33658	Psa.0070.B21		463680	107577	Psa.0106.F07		645872	23445	Psa.0103.F08		851115	48494	Psa.0535.C05		1108622	54811	Psa.0618.C17
107997	29046	Psa.0433.P15		287381	33659	Psa.0346.C09		463680	107578	Psa.0575.N05		645872	23446	Psa.0534.C07		851115	48495	Psa.0344.D05		1108623	69587	Psa.0265.I12
107997	125084	Psa.0360.P05		287381	33660	Psa.0244.C13		463680	107579	Psa.0436.K05		645872	43921	Psa.0364.P05		851115	48496	Psa.0304.E09		1108623	69588	Psa.0493.L01
107997	171466	Psa.0335.L23		287382	46635	Psa.0048.E18		463680	107580	Psa.0573.P12		645872	43923	Psa.0554.J07		851115	48497	Psa.0607.A16		1108623	198501	Psa.0474.G12
107997	201968	Psa.0018.P02		287382	53204	Psa.0608.M02		463681	58346	Psa.0407.A15		645873	29347	Psa.0430.O20		851115	48498	Psa.0213.D14		1108623	198502	Psa.0428.M20
107998	12082	Psa.0403.F19		287382	53205	Psa.0189.P20		463681	93343	Psa.0470.A19		645873	29348	Psa.0751.A04		851115	123543	Psa.0238.J06		1108624	112450	Psa.0309.M16
107998	12083	Psa.0018.B01		287382	53207	Psa.0737.P06		463681	93344	Psa.0620.L21		645873	139028	Psa.0474.K23		851115	211038	Psa.0372.H21		1108624	118545	Psa.0262.L06
107998	12084	Psa.0369.A10		287383	17014	Psa.0552.G07		463681	149326	Psa.0520.D01		645874	154882	Psa.0750.L09		851116	20582	Psa.0633.M23		1108625	58345	Psa.0261.O08
107998	12085	Psa.0473.M05		287383	50364	Psa.0045.E10		463681	149327	Psa.0650.C20		645874	172920	Psa.0705.F10		851116	20583	Psa.0153.P14		1108625	64169	Psa.0305.H19
107998	12086	Psa.0756.L23		287383	99460	Psa.0603.K15		463681	149328	Psa.0070.H18		645875	33622	Psa.0185.C22		851116	20584	Psa.0273.I08		1108626	184375	Psa.0430.E05
107998	12088	Psa.0437.N09		287384	120278	Psa.0185.L15		463682	8893	Psa.0160.C24		645875	71750	Psa.0099.H08		851116	20585	Psa.0383.H11		1108626	184376	Psa.0264.N17
107998	12089	Psa.0478.C04		287384	120279	Psa.0045.G19		463682	8894	Psa.0258.C20		645875	132397	Psa.0249.C19		851116	20586	Psa.0260.N09		1108626	201893	Psa.0494.B20
107998	12090	Psa.0315.O13		287384	120280	Psa.0320.I07		463682	8895	Psa.0620.A11		645875	132398	Psa.0440.M10		851116	20587	Psa.0726.P22		1108627	31497	Psa.0401.E13
107998	20087	Psa.0716.J11		287384	120282	Psa.0271.J06		463682	44883	Psa.0104.N14		645875	146158	Psa.0170.C05		851116	73502	Psa.0497.M07		1108627	31498	Psa.0412.F18
107998	20088	Psa.0240.D12		287384	199464	Psa.0748.H03		463682	76849	Psa.0690.G14		645875	183941	Psa.0117.D03		851116	92547	Psa.0157.D02		1108627	31499	Psa.0263.K14
107998	131596	Psa.0621.J21		287384	215260	Psa.0732.E17		463682	76850	Psa.0065.A14		645875	183942	Psa.0616.J04		851116	92548	Psa.0394.O23		1108627	31501	Psa.0581.N12
107998	131598	Psa.0641.L06		287385	81060	Psa.0249.D14		463683	20881	Psa.0148.H20		645876	42565	Psa.0150.C04		851116	92549	Psa.0176.F23		1108627	31502	Psa.0698.J15
107999	121855	Psa.0044.K24		287385	81061	Psa.0726.E17		463683	20882	Psa.0752.G16		645876	42566	Psa.0100.G23		851116	169298	Psa.0592.I20		1108628	69587	Psa.0265.I12
107999	121856	Psa.0157.N13		287385	81064	Psa.0048.D20		463683	164621	Psa.0363.F04		645876	42567	Psa.0469.A20		851117	11926	Psa.0153.M10		1108628	69588	Psa.0493.L01
108000	39586	Psa.0440.J14		287385	193928	Psa.0177.H23		463683	164622	Psa.0375.J21		645876	42568	Psa.0656.F05		851117	11928	Psa.0761.C15		1108628	198501	Psa.0474.G12
108000	39587	Psa.0284.F01		287386	88829	Psa.0653.G10		463683	164623	Psa.0460.B03		645876	42569	Psa.0563.I11		851117	11930	Psa.0358.F07		1108628	198502	Psa.0428.M20
108000	39588	Psa.0706.H23		287386	88831	Psa.0367.M19		463683	164624	Psa.0247.B10		645876	171682	Psa.0614.J18		851118	60357	Psa.0585.I11		1108629	69587	Psa.0265.I12
108000	39589	Psa.0103.M06		287386	88832	Psa.0048.B17		463683	164625	Psa.0127.O19		645876	175996	Psa.0413.K17		851118	195481	Psa.0249.N18		1108629	69588	Psa.0493.L01
108000	39590	Psa.0409.F19		287386	88833	Psa.0447.P09		463683	164626	Psa.0605.O22		645877	1561	Psa.0655.L10		851118	195482	Psa.0619.F14		1108629	205618	Psa.0640.A03
108000	39591	Psa.0730.E17		287386	88835	Psa.0411.O06		463683	164627	Psa.0290.M01		645877	1562	Psa.0394.G13		851118	195483	Psa.0299.N17		1108633	97107	Psa.0678.J05
108000	39592	Psa.0117.A23		287386	102630	Psa.0198.G11		463683	164628	Psa.0070.G02		645877	125111	Psa.0407.H04		851118	195484	Psa.0359.D16		1108633	214511	Psa.0264.I13
108000	39593	Psa.0643.I11		287386	150461	Psa.0710.D20		463684	26544	Psa.0069.C01		645877	125116	Psa.0215.I12		851118	195485	Psa.0424.A04		1108634	3360	Psa.0732.O23
108001	80868	Psa.0767.F18		287386	150462	Psa.0427.K16		463684	26545	Psa.0437.A01		645877	125117	Psa.0694.O10		851118	195486	Psa.0485.C02		1108634	60200	Psa.0499.F10
108001	118962	Psa.0641.A06		287386	150463	Psa.0767.P15		463684	26546	Psa.0523.D16		645878	133544	Psa.0165.H02		851118	211105	Psa.0568.C24		1108634	60201	Psa.0603.L18
108001	118964	Psa.0490.F11		287386	150464	Psa.0548.O18		463684	166064	Psa.0189.D12		645878	139990	Psa.0616.P01		851119	67721	Psa.0518.K04		1108634	60202	Psa.0482.J02
108001	118965	Psa.0445.D20		287387	97720	Psa.0339.A11		463684	191307	Psa.0684.G03		645878	198624	Psa.0703.G09		851119	78368	Psa.0272.H18		1108635	17674	Psa.0510.F01
108001	118967	Psa.0755.C14		287387	97721	Psa.0753.M20		463686	2528	Psa.0109.L03		645878	198625	Psa.0104.M08		851120	96007	Psa.0583.B04		1108635	17675	Psa.0266.I09
108001	118968	Psa.0506.F22		287387	97722	Psa.0706.L18		463686	2529	Psa.0688.K22		645878	198626	Psa.0317.O09		851120	96009	Psa.0717.P01		1108635	17676	Psa.0317.J16
108001	118969	Psa.0331.D24		287387	97724	Psa.0525.J07		463686	2530	Psa.0254.N21		645878	198628	Psa.0144.P04		851120	161542	Psa.0694.C20		1108635	17677	Psa.0530.K24
108001	125221	Psa.0018.A08		287387	97726	Psa.0487.E15		463686	2531	Psa.0269.L15		645878	198629	Psa.0125.I20		851120	161543	Psa.0154.E23		1108635	17678	Psa.0576.C24
108001	125223	Psa.0502.F19		287387	97727	Psa.0049.P05		463686	2532	Psa.0538.A24		645879	24643	Psa.0514.K15		851121	170661	Psa.0512.J06		1108635	17679	Psa.0489.F20
108001	159896	Psa.0325.C24		287387	97728	Psa.0728.L08		463686	2533	Psa.0727.K19		645879	32726	Psa.0284.H11		851121	170662	Psa.0150.G12		1108635	121880	Psa.0307.I03
108001	159897	Psa.0594.P02		287387	98391	Psa.0395.I14		463687	27521	Psa.0691.D08		645879	98380	Psa.0104.B20		851122	118463	Psa.0435.E22		1108636	14006	Psa.0488.L15
108002	28936	Psa.0285.E12		287387	98395	Psa.0241.L19		463687	27522	Psa.0080.A21		645879	98382	Psa.0310.L07		851122	170661	Psa.0512.J06		1108636	206204	Psa.0260.M06
108002	40853	Psa.0733.B03		287387	98398	Psa.0148.N15		463687	207844	Psa.0760.P13		645879	105615	Psa.0676.G16		851122	170662	Psa.0150.G12		1108636	212855	Psa.0377.H10
108002	40854	Psa.0541.I17		287387	121337	Psa.0421.L21		463687	207845	Psa.0739.B21		645879	194563	Psa.0754.J12		851122	170663	Psa.0519.G04		1108637	195425	Psa.0261.D23
108002	40855	Psa.0333.F07		287388	76204	Psa.0541.A24		463688	50830	Psa.0068.C12		645880	10546	Psa.0254.O01		851123	118463	Psa.0435.E22		1108637	195426	Psa.0383.G02
108002	40856	Psa.0199.N11		287388	118682	Psa.0058.D10		463688	174899	Psa.0612.I02		645880	10547	Psa.0360.A18		851123	170661	Psa.0512.J06		1108638	135774	Psa.0345.N08
108002	40857	Psa.0212.H22		287388	118683	Psa.0206.G17		463688	174901	Psa.0136.G16		645880	10548	Psa.0756.I08		851123	170662	Psa.0150.G12		1108639	68976	Psa.0265.D13
108002	40858	Psa.0599.F17		287388	118684	Psa.0465.I12		463688	174902	Psa.0263.L02		645880	16879	Psa.0104.A11		851123	170663	Psa.0519.G04		1108640	112938	Psa.0758.H17
108002	82610	Psa.0180.J13		287388	118685	Psa.0702.N15		463688	174903	Psa.0076.M05		645880	16881	Psa.0331.G10		851124	151728	Psa.0487.J22		1108640	112939	Psa.0326.I07
108002	82614	Psa.0484.H05		287388	193245	Psa.0045.A23		463688	174904	Psa.0243.L04		645880	16882	Psa.0417.D01		851124	151729	Psa.0415.C02		1108640	119380	Psa.0265.C06
108002	151188	Psa.0523.J09		287389	33593	Psa.0740.I04		463688	176313	Psa.0671.C02		645880	16885	Psa.0347.O07		851124	151731	Psa.0200.H12		1108641	103086	Psa.0301.L21
108002	151189	Psa.0647.G09		287389	33594	Psa.0260.F23		463688	176314	Psa.0346.J14		645880	16886	Psa.0323.G14		851124	182577	Psa.0574.P21		1108641	103090	Psa.0749.K02
108002	151190	Psa.0392.J20		287389	77900	Psa.0046.O16		463688	181829	Psa.0194.C13		645880	16887	Psa.0684.M17		851124	182578	Psa.0152.H11		1108641	171608	Psa.0360.C21
108002	156527	Psa.0018.G20		287390	102216	Psa.0232.L18		463689	128644	Psa.0699.N07		645880	16889	Psa.0451.G19		851124	184437	Psa.0236.D16		1108642	87928	Psa.0419.A08
108004	9985	Psa.0255.G15		287390	102225	Psa.0121.E16		463689	128645	Psa.0403.N10		645880	16890	Psa.0530.D20		851125	98948	Psa.0693.L03		1108642	87933	Psa.0380.D16
108004	9986	Psa.0474.F06		287390	116631	Psa.0046.O20		463689	209401	Psa.0384.K08		645880	81271	Psa.0428.E03		851126	190673	Psa.0554.F03		1108642	87934	Psa.0337.D20
108004	9987	Psa.0021.P21		287390	116632	Psa.0299.D17		463689	216277	Psa.0529.B18		645880	81272	Psa.0107.L07		851126	190677	Psa.0151.C21		1108642	87936	Psa.0265.H17
108004	137038	Psa.0157.F07		287390	116633	Psa.0677.L10		463690	80536	Psa.0594.C24		645880	132462	Psa.0136.B02		851126	193588	Psa.0714.A02		1108643	2657	Psa.0452.A06
108004	137047	Psa.0459.G23		287391	26096	Psa.0605.N21		463690	80537	Psa.0348.H14		645881	75185	Psa.0485.G12		851126	193589	Psa.0462.B01		1108643	2658	Psa.0302.C19
108004	146871	Psa.0705.E19		287391	26097	Psa.0380.H03		463690	80538	Psa.0070.M19		645881	78615	Psa.0604.E03		851127	8022	Psa.0558.J01		1108643	2659	Psa.0599.B16
108004	218458	Psa.0280.A23		287391	26098	Psa.0665.E03		463690	80539	Psa.0447.A03		645881	78616	Psa.0586.E05		851127	8023	Psa.0152.N04		1108643	2660	Psa.0551.L18
108005	43174	Psa.0330.I18		287391	26100	Psa.0501.K21		463690	80540	Psa.0119.K18		645881	78617	Psa.0252.P19		851127	8024	Psa.0373.P05		1108643	2662	Psa.0759.P22
108005	43178	Psa.0416.A02		287391	38798	Psa.0700.P22		463690	80541	Psa.0702.B17		645881	86995	Psa.0433.K01		851127	8025	Psa.0309.H03		1108643	2664	Psa.0483.H01
108005	211212	Psa.0636.C03		287391	38799	Psa.0275.K07		463690	80542	Psa.0575.A15		645881	102456	Psa.0340.J01		851127	8026	Psa.0158.A06		1108643	178761	Psa.0266.J17
108006	149289	Psa.0171.A03		287391	38800	Psa.0481.B11		463690	179555	Psa.0412.B08		645881	127079	Psa.0274.D09		851127	8028	Psa.0191.I15		1108644	125133	Psa.0697.M06
108006	149290	Psa.0590.P04		287391	38801	Psa.0397.H02		463692	58911	Psa.0124.A06		645881	127080	Psa.0763.F02		851127	8029	Psa.0185.D17		1108644	125134	Psa.0345.D09
108006	149291	Psa.0489.N16		287391	77722	Psa.0400.N13		463692	58912	Psa.0493.J03		645881	127081	Psa.0104.C21		851127	8030	Psa.0550.P02		1108645	98173	Psa.0499.B13
108006	189123	Psa.0187.G07		287391	80863	Psa.0407.F09		463692	58914	Psa.0288.A24		645881	127082	Psa.0310.O11		851127	8031	Psa.0321.H08		1108645	118408	Psa.0511.P15
108006	189124	Psa.0337.B17		287391	80864	Psa.0487.H16		463692	58917	Psa.0182.K10		645881	127083	Psa.0742.O14		851128	90445	Psa.0710.E02		1108645	118410	Psa.0313.I21
108006	194619	Psa.0020.L07		287391	90225	Psa.0494.E10		463692	136028	Psa.0068.D14		645881	131776	Psa.0552.P02		851128	98564	Psa.0763.F05		1108645	135992	Psa.0674.K19
108006	200332	Psa.0553.I07		287391	104161	Psa.0642.B04		463692	136029	Psa.0184.O21		645881	131777	Psa.0386.L07		851128	98565	Psa.0266.G02		1108645	135993	Psa.0262.H15
108006	200333	Psa.0736.I09		287391	104162	Psa.0530.H08		463692	136030	Psa.0682.C04		645881	132311	Psa.0111.F14		851128	112908	Psa.0674.K20		1108645	135994	Psa.0767.D18
108007	36723	Psa.0268.F10		287391	134378	Psa.0132.A22		463692	136031	Psa.0652.D18		645881	161393	Psa.0130.H15		851128	112911	Psa.0152.H16		1108646	21025	Psa.0298.K08
108007	36724	Psa.0392.L01		287391	155342	Psa.0303.C24		463692	218581	Psa.0343.I21		645881	201377	Psa.0305.E20		851128	112913	Psa.0180.J19		1108646	21026	Psa.0357.M15
108007	36725	Psa.0230.A23		287391	155343	Psa.0522.G20		463693	102835	Psa.0405.O09		645882	14265	Psa.0768.K19		851128	157833	Psa.0554.J24		1108646	21027	Psa.0337.A06
108007	36726	Psa.0448.M04		287391	219555	Psa.0158.K18		463693	102836	Psa.0288.P06		645882	14266	Psa.0759.K05		851128	157834	Psa.0745.L19		1108646	21028	Psa.0263.P23
108007	36727	Psa.0710.C13		287392	105216	Psa.0423.P09		463693	102838	Psa.0446.O08		645882	14267	Psa.0121.G17		851128	157835	Psa.0633.D06		1108646	21029	Psa.0628.D07
108007	36728	Psa.0345.D17		287392	105218	Psa.0503.C06		463693	102841	Psa.0068.H23		645882	14268	Psa.0726.N04		851129	99831	Psa.0769.L23		1108647	67362	Psa.0536.O18
108007	36729	Psa.0167.O23		287392	105219	Psa.0461.I14		463693	102843	Psa.0208.L17		645882	23669	Psa.0474.A10		851129	99833	Psa.0272.L05		1108647	67363	Psa.0356.I08
108007	36730	Psa.0122.C05		287392	148243	Psa.0120.N16		463693	188049	Psa.0144.H08		645882	23674	Psa.0339.G12		851129	99834	Psa.0149.E18		1108647	67364	Psa.0265.D06
108008	105011	Psa.0249.F06		287392	148244	Psa.0321.D17		463693	188052	Psa.0126.H14		645882	46611	Psa.0677.J19		851130	39462	Psa.0684.N01		1108647	67365	Psa.0522.K14
108008	105012	Psa.0192.B08		287392	148245	Psa.0315.H22		463693	188053	Psa.0394.D15		645882	62490	Psa.0248.C09		851130	39465	Psa.0374.O04		1108647	67366	Psa.0688.O24
108008	105014	Psa.0186.H08		287392	148246	Psa.0404.K06		463694	53488	Psa.0520.J07		645882	63020	Psa.0501.O24		851130	39468	Psa.0213.J16		1108647	67367	Psa.0416.J04
108008	105015	Psa.0463.G09		287392	148247	Psa.0048.M23		463694	53489	Psa.0625.D16		645882	63352	Psa.0647.M17		851130	39469	Psa.0148.C21		1108647	67368	Psa.0270.K11
108008	105016	Psa.0226.D03		287392	148248	Psa.0690.O16		463694	53491	Psa.0127.K22		645882	127201	Psa.0522.H05		851130	39470	Psa.0271.H18		1108649	67362	Psa.0536.O18
108008	105018	Psa.0219.H01		287392	164043	Psa.0172.A02		463694	53493	Psa.0592.J10		645882	127202	Psa.0189.B24		851130	39471	Psa.0666.A09		1108649	67363	Psa.0356.I08
108008	148259	Psa.0748.B07		287392	164044	Psa.0632.C07		463694	87541	Psa.0350.B23		645882	127205	Psa.0451.D09		851130	39472	Psa.0445.G03		1108649	67364	Psa.0265.D06
108008	148261	Psa.0141.L15		287392	167569	Psa.0179.F24		463694	172502	Psa.0618.J21		645882	153239	Psa.0100.C21		851130	82016	Psa.0628.K08		1108649	67365	Psa.0522.K14
108008	148262	Psa.0345.A22		287392	190510	Psa.0157.K07		463694	172503	Psa.0721.K01		645882	153240	Psa.0192.A08		851130	82750	Psa.0531.H07		1108649	67366	Psa.0688.O24
108008	148263	Psa.0364.D18		287392	190511	Psa.0607.E08		463694	172508	Psa.0065.N08		645882	153242	Psa.0167.A17		851130	82751	Psa.0508.E10		1108649	67367	Psa.0416.J04
108008	148264	Psa.0680.E07		287393	82511	Psa.0248.A24		463694	192929	Psa.0683.C07		645882	163475	Psa.0532.O18		851130	82752	Psa.0553.J24		1108649	67368	Psa.0270.K11
108008	148266	Psa.0601.C02		287393	82516	Psa.0158.A24		463694	192931	Psa.0192.G13		645884	10407	Psa.0500.K16		851130	161302	Psa.0358.O16		1108650	55758	Psa.0731.C16
108008	148267	Psa.0171.F20		287393	82518	Psa.0715.C09		463694	192932	Psa.0754.H16		645884	10410	Psa.0495.K19		851131	25148	Psa.0302.G17		1108650	55759	Psa.0575.E04
108008	196203	Psa.0021.N24		287393	82519	Psa.0044.P03		463695	69144	Psa.0319.D07		645884	13913	Psa.0533.A16		851131	25149	Psa.0223.N07		1108650	55760	Psa.0520.F03
108008	196204	Psa.0715.I08		287393	82520	Psa.0183.A24		463695	77913	Psa.0113.B17		645884	67663	Psa.0131.M12		851131	25150	Psa.0668.D20		1108650	182466	Psa.0263.G22
108009	12973	Psa.0651.B02		287393	83330	Psa.0519.C20		463695	77914	Psa.0258.F20		645884	67664	Psa.0191.A16		851131	25151	Psa.0252.J13		1108651	2806	Psa.0264.A15
108009	12976	Psa.0380.A16		287393	143884	Psa.0173.O16		463695	77915	Psa.0064.K20		645884	99679	Psa.0231.N09		851131	25152	Psa.0435.G17		1108651	191458	Psa.0618.H08
108009	12977	Psa.0626.N01		287394	52752	Psa.0719.L09		463695	77917	Psa.0479.M19		645885	94862	Psa.0378.D21		851131	25153	Psa.0531.J11		1108653	2348	Psa.0763.D03
108009	12978	Psa.0536.K07		287394	52756	Psa.0714.J23		463695	77918	Psa.0376.C21		645885	94863	Psa.0105.P13		851131	25155	Psa.0480.I24		1108653	2349	Psa.0261.E24
108009	12979	Psa.0355.L14		287394	52758	Psa.0606.D17		463695	77919	Psa.0351.A19		645886	142034	Psa.0296.O22		851131	25156	Psa.0255.J06		1108653	2352	Psa.0384.M10
108009	12981	Psa.0481.I04		287394	52759	Psa.0349.L07		463696	40510	Psa.0287.D24		645886	142035	Psa.0697.L19		851131	25157	Psa.0608.K09		1108653	113682	Psa.0675.N15
108009	32790	Psa.0199.O02		287394	52761	Psa.0049.I07		463696	40511	Psa.0291.E07		645886	142036	Psa.0319.G20		851131	25158	Psa.0704.M24		1108654	102524	Psa.0501.I10
108010	111902	Psa.0278.E02		287394	52763	Psa.0682.C16		463696	40513	Psa.0067.H16		645886	201799	Psa.0148.B06		851131	219321	Psa.0240.B04		1108654	102525	Psa.0622.G01
108010	111906	Psa.0461.K18		287395	10113	Psa.0707.F23		463696	40514	Psa.0183.K21		645886	201800	Psa.0350.G17		851132	140233	Psa.0521.L24		1108654	176695	Psa.0426.J01
108010	128001	Psa.0245.B18		287395	10117	Psa.0442.J24		463696	40515	Psa.0388.M04		645886	201801	Psa.0200.E09		851132	140234	Psa.0759.E16		1108655	90695	Psa.0435.A06
108010	138942	Psa.0118.N10		287395	10119	Psa.0049.N08		463696	49248	Psa.0485.B15		645886	201802	Psa.0435.M05		851132	140236	Psa.0151.M02		1108655	90696	Psa.0329.G13
108010	138943	Psa.0499.J13		287395	10123	Psa.0470.G16		463698	39935	Psa.0067.C23		645886	201803	Psa.0496.J20		851133	53742	Psa.0171.G20		1108655	196848	Psa.0269.D08
108010	156471	Psa.0588.J03		287395	150047	Psa.0170.B19		463698	207977	Psa.0166.C24		645886	201804	Psa.0671.H16		851133	53743	Psa.0210.I11		1108658	98443	Psa.0559.K07
108010	163723	Psa.0365.I15		287396	35585	Psa.0141.M06		463698	207978	Psa.0300.N19		645886	201805	Psa.0105.B10		851133	77090	Psa.0323.J18		1108658	143386	Psa.0375.D06
108010	196599	Psa.0045.O18		287396	35586	Psa.0451.M01		463698	207979	Psa.0289.H09		645887	4387	Psa.0100.G06		851133	77091	Psa.0448.C10		1108658	143387	Psa.0574.M01
108010	196601	Psa.0018.I10		287396	35587	Psa.0395.P07		463699	71766	Psa.0067.P05		645887	50243	Psa.0266.A07		851134	67894	Psa.0219.C24		1108658	143388	Psa.0266.A01
108010	196602	Psa.0510.B19		287396	35588	Psa.0056.F21		463699	127565	Psa.0420.K20		645887	54405	Psa.0736.G04		851134	132503	Psa.0151.M24		1108658	143389	Psa.0363.A04
108010	196603	Psa.0175.O22		287396	130545	Psa.0637.J08		463699	127566	Psa.0431.A07		645887	54406	Psa.0451.C04		851134	137888	Psa.0399.E15		1108658	143881	Psa.0705.N06
108010	196604	Psa.0630.C05		287397	158567	Psa.0271.B14		463699	127567	Psa.0407.N09		645887	54407	Psa.0425.O10		851134	137889	Psa.0195.G15		1108659	23227	Psa.0375.M01
108010	196607	Psa.0450.E03		287397	182467	Psa.0424.E14		463699	185464	Psa.0537.F21		645887	54408	Psa.0716.O04		851134	137891	Psa.0589.N20		1108659	29732	Psa.0696.E03
108010	196608	Psa.0730.J16		287397	182468	Psa.0494.D06		463699	185465	Psa.0254.I23		645887	54409	Psa.0660.C05		851134	167718	Psa.0761.K21		1108659	29737	Psa.0389.E21
108011	60904	Psa.0212.P03		287397	182469	Psa.0708.E17		463700	1479	Psa.0065.L17		645888	97158	Psa.0387.G09		851135	127008	Psa.0152.F05		1108660	124176	Psa.0708.B20
108011	60905	Psa.0449.G24		287398	121731	Psa.0182.E01		463701	37059	Psa.0509.H17		645888	97160	Psa.0247.A10		851135	127010	Psa.0591.F02		1108660	165313	Psa.0261.G13
108011	60906	Psa.0460.L20		287398	150347	Psa.0691.B06		463701	37060	Psa.0612.F01		645888	97161	Psa.0679.I20		851135	127012	Psa.0193.O21		1108660	191573	Psa.0281.H21
108011	130260	Psa.0169.P02		287398	150348	Psa.0132.M23		463701	197029	Psa.0171.O20		645888	165160	Psa.0105.H05		851135	127013	Psa.0409.E16		1108661	45304	Psa.0518.C16
108011	130261	Psa.0018.O24		287398	150349	Psa.0677.F16		463701	197030	Psa.0770.C14		645888	165161	Psa.0398.C10		851135	192679	Psa.0763.J16		1108661	45305	Psa.0655.E10
108012	40362	Psa.0317.I23		287398	150350	Psa.0049.M24		463701	197031	Psa.0667.I08		645888	165162	Psa.0156.C04		851135	192681	Psa.0377.A16		1108661	45306	Psa.0671.F01
108012	40364	Psa.0221.K11		287398	150351	Psa.0759.J17		463701	208974	Psa.0065.A04		645888	165163	Psa.0605.L09		851135	199817	Psa.0657.H23		1108661	45308	Psa.0500.F11
108012	40367	Psa.0380.C12		287398	150352	Psa.0731.A07		463701	210812	Psa.0146.F13		645889	68094	Psa.0503.F11		851136	27797	Psa.0729.I17		1108661	65708	Psa.0404.L17
108012	59313	Psa.0722.J06		287398	150353	Psa.0350.N11		463702	7865	Psa.0448.K11		645889	68099	Psa.0100.K01		851136	27798	Psa.0206.P20		1108661	142591	Psa.0279.M07
108012	59315	Psa.0341.M22		287398	165868	Psa.0411.D07		463702	7866	Psa.0154.K21		645889	68100	Psa.0690.H08		851136	27799	Psa.0151.N06		1108661	142592	Psa.0412.B07
108012	59316	Psa.0052.P20		287398	165869	Psa.0137.F20		463702	7867	Psa.0425.O12		645889	68101	Psa.0548.P16		851136	27800	Psa.0335.N09		1108661	142593	Psa.0661.H06
108012	59318	Psa.0583.P20		287398	165870	Psa.0363.P02		463702	9340	Psa.0274.D03		645889	73684	Psa.0266.D12		851136	27802	Psa.0350.N14		1108662	41591	Psa.0603.H11
108012	59319	Psa.0434.F23		287399	39187	Psa.0481.N06		463702	9341	Psa.0286.F06		645889	73687	Psa.0589.C15		851137	12280	Psa.0154.J18		1108663	8745	Psa.0710.G22
108012	59320	Psa.0743.K22		287399	39188	Psa.0092.A01		463702	112422	Psa.0738.K13		645889	89680	Psa.0491.O14		851137	12281	Psa.0745.N23		1108663	8748	Psa.0585.J10
108012	64338	Psa.0599.K21		287399	39189	Psa.0527.N22		463702	137852	Psa.0301.I14		645890	2809	Psa.0099.B19		851137	12283	Psa.0530.C17		1108663	8752	Psa.0260.H18
108012	64339	Psa.0457.F05		287399	39190	Psa.0048.A02		463702	137853	Psa.0395.K07		645890	2810	Psa.0110.O09		851137	103982	Psa.0171.P18		1108663	8757	Psa.0658.M13
108012	94842	Psa.0191.O19		287399	39191	Psa.0752.I02		463702	148335	Psa.0385.G14		645890	2811	Psa.0623.F04		851137	200650	Psa.0638.A03		1108663	8761	Psa.0274.H18
108012	94843	Psa.0021.C01		287399	39192	Psa.0761.O20		463702	148336	Psa.0495.A17		645890	2812	Psa.0254.N20		851138	13031	Psa.0532.H05		1108663	53809	Psa.0629.J03
108013	61003	Psa.0021.G24		287399	39193	Psa.0740.G10		463702	148337	Psa.0489.K12		645892	106767	Psa.0448.H20		851138	13032	Psa.0210.K18		1108664	21743	Psa.0414.G07
108013	82142	Psa.0210.H11		287399	39194	Psa.0484.A10		463702	171637	Psa.0254.C21		645892	138727	Psa.0104.D24		851138	13034	Psa.0251.O06		1108664	183362	Psa.0553.A06
108014	56140	Psa.0187.F11		287399	39195	Psa.0160.G21		463702	207203	Psa.0322.I19		645892	138728	Psa.0218.F20		851138	13035	Psa.0507.E20		1108664	183363	Psa.0265.M12
108014	56141	Psa.0175.N02		287399	39196	Psa.0176.C11		463703	109225	Psa.0560.G21		645892	138729	Psa.0542.K15		851138	13036	Psa.0460.I13		1108666	45489	Psa.0572.L21
108014	56142	Psa.0360.J10		287399	197455	Psa.0582.P22		463703	109226	Psa.0418.I09		645892	138730	Psa.0123.N09		851138	13038	Psa.0154.E02		1108666	45490	Psa.0530.H06
108014	56144	Psa.0196.M04		287399	197456	Psa.0395.N24		463703	109227	Psa.0308.E02		645892	138731	Psa.0681.D08		851138	124582	Psa.0614.P22		1108667	69906	Psa.0316.N11
108014	56146	Psa.0157.I12		287400	157875	Psa.0049.H02		463703	109228	Psa.0125.M22		645892	138732	Psa.0165.L15		851138	124585	Psa.0260.F12		1108667	69907	Psa.0265.D08
108014	56147	Psa.0519.M09		287400	157876	Psa.0072.E22		463703	136219	Psa.0081.G16		645893	89040	Psa.0504.M08		851138	137061	Psa.0743.L03		1108667	110436	Psa.0630.H16
108014	137915	Psa.0247.N13		287400	157877	Psa.0397.O13		463703	136221	Psa.0404.P16		645893	118280	Psa.0101.I01		851139	27135	Psa.0328.K05		1108667	110438	Psa.0534.O22
108014	137916	Psa.0491.D10		287400	157878	Psa.0523.F12		463703	136222	Psa.0713.N05		645893	184302	Psa.0196.I12		851139	41108	Psa.0154.P05		1108667	110439	Psa.0651.P20
108014	137917	Psa.0347.I24		287400	157879	Psa.0110.H15		463703	136223	Psa.0488.N14		645894	45426	Psa.0340.P10		851139	101565	Psa.0463.G20		1108667	110440	Psa.0589.J06
108014	137918	Psa.0500.E11		287400	157880	Psa.0198.A22		463703	136224	Psa.0432.M12		645894	45428	Psa.0506.J16		851139	111614	Psa.0768.E12		1108670	141850	Psa.0264.H13
108014	137920	Psa.0219.F07		287400	175165	Psa.0098.E08		463703	136225	Psa.0064.N07		645894	55889	Psa.0541.I21		851139	111615	Psa.0507.C17		1108671	31563	Psa.0379.J07
108014	162399	Psa.0052.J15		287400	180222	Psa.0316.G24		463703	136226	Psa.0194.G15		645894	167135	Psa.0373.O02		851140	92195	Psa.0630.I18		1108671	131986	Psa.0730.L18
108015	162296	Psa.0420.H16		287400	180223	Psa.0290.B23		463705	109886	Psa.0608.I12		645895	78905	Psa.0136.C02		851140	129255	Psa.0151.B12		1108672	56490	Psa.0436.G12
108015	176583	Psa.0609.C20		287400	180224	Psa.0136.B11		463705	147817	Psa.0397.M08		645895	78906	Psa.0400.B16		851140	129259	Psa.0518.H12		1108672	56491	Psa.0734.M12
108016	26937	Psa.0189.M03		287400	180225	Psa.0161.O23		463705	147818	Psa.0154.D14		645895	78907	Psa.0102.G03		851140	129260	Psa.0542.E23		1108672	56492	Psa.0656.K19
108016	26938	Psa.0169.N20		287400	215378	Psa.0661.G08		463705	150632	Psa.0134.N07		645895	78908	Psa.0122.J11		851140	129261	Psa.0286.E12		1108672	92846	Psa.0721.H04
108016	60103	Psa.0020.C17		287400	215379	Psa.0414.E11		463705	150633	Psa.0405.C21		645896	11044	Psa.0699.J12		851140	129262	Psa.0519.O09		1108672	92847	Psa.0266.C04
108016	60104	Psa.0415.F03		287401	14109	Psa.0734.N22		463705	150634	Psa.0216.M10		645896	11046	Psa.0337.B18		851141	37221	Psa.0241.G14		1108676	63604	Psa.0263.D23
108016	60105	Psa.0653.H18		287401	14111	Psa.0043.E13		463705	150635	Psa.0474.L13		645896	136377	Psa.0105.N10		851141	107003	Psa.0585.A15		1108676	168812	Psa.0748.P06
108016	60106	Psa.0206.K21		287401	14113	Psa.0460.F24		463706	19853	Psa.0269.H02		645896	165383	Psa.0517.L17		851141	129255	Psa.0151.B12		1108677	117932	Psa.0597.D14
108018	1784	Psa.0079.P22		287401	14114	Psa.0248.H14		463706	81838	Psa.0767.D12		645896	177901	Psa.0540.M18		851141	129260	Psa.0542.E23		1108677	117934	Psa.0733.F20
108018	1785	Psa.0218.P17		287401	14115	Psa.0185.G15		463706	81839	Psa.0065.N05		645897	104922	Psa.0649.N19		851143	51110	Psa.0476.M04		1108677	117935	Psa.0423.H20
108018	138250	Psa.0133.A01		287401	14116	Psa.0382.N19		463706	81840	Psa.0386.C12		645897	113077	Psa.0229.A10		851143	119984	Psa.0482.O11		1108678	92855	Psa.0608.E01
108018	138251	Psa.0020.B22		287401	14117	Psa.0475.F08		463706	81841	Psa.0513.H04		645897	113078	Psa.0574.B13		851143	173459	Psa.0651.O04		1108678	92856	Psa.0266.P05
108018	138252	Psa.0590.H12		287401	14118	Psa.0205.I04		463706	81842	Psa.0310.P20		645897	113080	Psa.0196.G21		851143	173460	Psa.0694.N05		1108679	32684	Psa.0498.F21
108018	138253	Psa.0417.G23		287401	14119	Psa.0272.E21		463706	81843	Psa.0417.O17		645897	113081	Psa.0140.P13		851143	173461	Psa.0460.P17		1108679	32685	Psa.0355.K14
108018	148503	Psa.0048.K09		287401	38289	Psa.0487.C19		463706	81844	Psa.0213.F22		645897	149550	Psa.0102.J13		851143	173462	Psa.0572.H05		1108679	32686	Psa.0338.K17
108018	148504	Psa.0535.G06		287401	38291	Psa.0203.C09		463706	154590	Psa.0352.H24		645897	149551	Psa.0699.D04		851143	173463	Psa.0744.L06		1108679	32687	Psa.0718.E04
108018	161380	Psa.0213.I12		287402	102464	Psa.0244.N18		463707	85711	Psa.0595.J10		645897	149552	Psa.0637.D14		851143	173464	Psa.0156.P22		1108679	32688	Psa.0263.P06
108019	131955	Psa.0047.O05		287402	102465	Psa.0116.O19		463707	85712	Psa.0436.O09		645897	149553	Psa.0419.K22		851143	173465	Psa.0205.C08		1108679	32689	Psa.0751.A05
108019	131956	Psa.0323.I02		287402	102466	Psa.0176.E15		463707	85713	Psa.0069.E05		645898	103362	Psa.0468.F21		851143	173466	Psa.0724.K15		1108679	32691	Psa.0659.G20
108019	131957	Psa.0372.H05		287402	102467	Psa.0412.G13		463707	94791	Psa.0729.D14		645898	103363	Psa.0427.I04		851143	173467	Psa.0292.J21		1108679	32692	Psa.0694.A22
108019	131958	Psa.0128.N11		287402	102468	Psa.0107.E01		463707	139935	Psa.0358.N06		645898	103364	Psa.0103.I01		851143	173468	Psa.0152.N24		1108679	139056	Psa.0463.C13
108019	131959	Psa.0634.P01		287402	102469	Psa.0719.P20		463710	165161	Psa.0398.C10		645898	103365	Psa.0355.F01		851144	19471	Psa.0333.I08		1108680	10912	Psa.0263.J08
108020	54191	Psa.0079.A13		287402	102471	Psa.0362.E18		463710	166123	Psa.0214.E12		645898	195650	Psa.0588.G01		851144	57936	Psa.0151.I15		1108680	65277	Psa.0553.C05
108020	73690	Psa.0077.P12		287402	191933	Psa.0224.K18		463710	166124	Psa.0079.I20		645899	20539	Psa.0163.I10		851144	81876	Psa.0225.B13		1108682	134362	Psa.0310.F13
108020	73691	Psa.0727.A01		287402	199824	Psa.0188.M05		463710	166125	Psa.0610.E02		645899	20540	Psa.0729.D01		851144	81877	Psa.0712.I12		1108682	134364	Psa.0266.B09
108020	110421	Psa.0121.O05		287402	213293	Psa.0459.K10		463710	166126	Psa.0066.B05		645900	12382	Psa.0518.O10		851144	218713	Psa.0701.O02		1108683	119687	Psa.0505.H24
108020	110422	Psa.0753.E08		287402	219659	Psa.0049.J03		463710	166127	Psa.0173.I23		645900	12383	Psa.0214.D20		851145	109300	Psa.0511.I09		1108683	119689	Psa.0263.M05
108020	110423	Psa.0320.H18		287403	169206	Psa.0298.N01		463710	166128	Psa.0692.F03		645900	12385	Psa.0490.K03		851146	6020	Psa.0630.C03		1108684	2769	Psa.0263.C15
108020	110424	Psa.0657.M02		287403	195051	Psa.0045.J09		463710	166129	Psa.0400.E05		645900	12387	Psa.0104.P16		851146	26008	Psa.0522.H16		1108684	2771	Psa.0295.O12
108020	110425	Psa.0463.N19		287404	69682	Psa.0243.D14		463710	166130	Psa.0483.G18		645901	17786	Psa.0608.C11		851146	58531	Psa.0204.E08		1108685	33187	Psa.0636.H19
108021	126474	Psa.0728.A12		287404	74581	Psa.0326.L23		463711	112203	Psa.0115.F03		645901	41538	Psa.0112.N08		851146	78926	Psa.0472.D08		1108685	33189	Psa.0266.L17
108021	126475	Psa.0300.L13		287404	74582	Psa.0484.C21		463711	185234	Psa.0066.B15		645901	41539	Psa.0620.N04		851146	97164	Psa.0433.B19		1108685	33190	Psa.0268.H09
108021	126478	Psa.0110.P18		287404	74583	Psa.0500.N23		463711	185235	Psa.0639.H04		645901	41541	Psa.0488.E04		851146	97169	Psa.0153.A16		1108686	29824	Psa.0716.E24
108021	126480	Psa.0116.F20		287404	74584	Psa.0357.F17		463711	185236	Psa.0241.A04		645901	41542	Psa.0733.D08		851146	97556	Psa.0419.G21		1108686	53620	Psa.0263.J06
108021	160344	Psa.0420.O24		287404	74585	Psa.0157.N17		463711	185237	Psa.0146.D06		645901	41544	Psa.0664.J11		851146	118840	Psa.0661.H24		1108686	53621	Psa.0511.J04
108021	195434	Psa.0021.I17		287404	74586	Psa.0539.M07		463711	185238	Psa.0321.M06		645901	51603	Psa.0744.A04		851146	143730	Psa.0580.B07		1108686	53622	Psa.0731.E12
108022	139513	Psa.0071.D08		287404	137115	Psa.0451.F10		463711	185239	Psa.0376.D10		645901	51604	Psa.0104.H22		851146	149366	Psa.0751.J11		1108686	114434	Psa.0618.F14
108022	139516	Psa.0125.P23		287404	137116	Psa.0212.I24		463711	185240	Psa.0701.F14		645901	51605	Psa.0496.K02		851146	196350	Psa.0594.O10		1108686	114435	Psa.0404.G17
108022	139517	Psa.0476.N09		287404	137119	Psa.0236.J07		463711	185241	Psa.0700.C23		645902	11591	Psa.0157.G17		851146	205067	Psa.0513.G08		1108686	211334	Psa.0338.H07
108022	139518	Psa.0266.G23		287404	137120	Psa.0437.A12		463711	185242	Psa.0737.P19		645902	11596	Psa.0360.K16		851146	212886	Psa.0601.H07		1108687	189016	Psa.0301.B07
108022	139521	Psa.0422.C19		287404	137122	Psa.0049.P08		463712	54069	Psa.0297.I01		645904	116641	Psa.0302.I14		851146	218721	Psa.0315.F10		1108687	199864	Psa.0260.G07
108022	152826	Psa.0552.H10		287404	159816	Psa.0050.M18		463712	54070	Psa.0426.A09		645904	183946	Psa.0361.P16		851146	219231	Psa.0604.C18		1108688	63604	Psa.0263.D23
108022	152827	Psa.0096.M18		287405	30693	Psa.0114.O04		463712	54071	Psa.0070.J07		645904	183947	Psa.0676.L08		851147	125545	Psa.0422.C07		1108688	167551	Psa.0312.G08
108022	152828	Psa.0021.I15		287405	58828	Psa.0747.P08		463712	54072	Psa.0763.C12		645905	139170	Psa.0247.C20		851147	125547	Psa.0493.E12		1108688	167552	Psa.0513.A15
108022	196663	Psa.0130.G12		287405	58829	Psa.0403.P13		463712	117404	Psa.0599.O19		645905	167646	Psa.0467.B04		851147	157453	Psa.0303.H17		1108690	31865	Psa.0328.N05
108023	9029	Psa.0425.L11		287405	95005	Psa.0472.H05		463713	99043	Psa.0431.I13		645905	186086	Psa.0461.E15		851147	157454	Psa.0151.I19		1108690	31870	Psa.0629.I01
108023	49844	Psa.0046.N08		287405	95006	Psa.0046.C17		463713	99050	Psa.0395.I16		645905	186087	Psa.0589.A18		851147	183805	Psa.0720.K10		1108690	35758	Psa.0605.D19
108023	165680	Psa.0239.B10		287405	127181	Psa.0494.G21		463713	183364	Psa.0150.B01		645905	186088	Psa.0412.H17		851148	209913	Psa.0722.M20		1108691	194141	Psa.0260.E08
108023	165681	Psa.0602.B05		287406	123041	Psa.0173.A10		463713	186335	Psa.0159.J11		645905	186089	Psa.0369.K12		851149	42864	Psa.0485.M03		1108692	10964	Psa.0261.H14
108023	165683	Psa.0745.D06		287406	123042	Psa.0662.D09		463713	186336	Psa.0612.A03		645905	186091	Psa.0105.O06		851149	174580	Psa.0586.L05		1108692	135696	Psa.0713.D18
108023	165684	Psa.0053.J01		287406	123043	Psa.0069.O08		463713	186337	Psa.0261.O19		645905	186092	Psa.0492.I20		851149	174581	Psa.0701.K20		1108692	135697	Psa.0411.J18
108024	49378	Psa.0418.H04		287406	181135	Psa.0648.A21		463713	186338	Psa.0197.K18		645906	124953	Psa.0669.C19		851149	174582	Psa.0679.D11		1108693	28762	Psa.0279.G21
108024	49380	Psa.0191.A18		287406	181136	Psa.0236.O15		463713	186339	Psa.0098.O18		645906	124954	Psa.0501.I12		851149	174583	Psa.0152.E08		1108693	71373	Psa.0446.H15
108024	49381	Psa.0018.G10		287406	202180	Psa.0047.N14		463713	186340	Psa.0145.P06		645906	124955	Psa.0769.O01		851149	174584	Psa.0741.E21		1108693	159755	Psa.0260.J13
108024	49383	Psa.0198.F08		287408	41745	Psa.0131.L12		463713	186341	Psa.0475.N18		645906	199567	Psa.0104.E12		851150	134364	Psa.0266.B09		1108694	29793	Psa.0478.F11
108025	28188	Psa.0391.M16		287408	41748	Psa.0352.E10		463713	186342	Psa.0358.I09		645907	39969	Psa.0749.H15		851150	154131	Psa.0725.G11		1108694	29794	Psa.0453.P06
108025	28190	Psa.0093.K17		287408	41752	Psa.0277.I21		463713	186343	Psa.0490.E21		645907	39970	Psa.0452.D02		851150	154132	Psa.0561.A16		1108694	29795	Psa.0314.F17
108025	28191	Psa.0705.C10		287408	41754	Psa.0763.J18		463713	186344	Psa.0077.K14		645907	39971	Psa.0670.I17		851150	154133	Psa.0276.D11		1108694	29796	Psa.0261.H13
108025	28192	Psa.0271.H15		287408	68262	Psa.0043.F04		463713	186345	Psa.0696.F19		645908	31141	Psa.0103.C12		851150	218230	Psa.0154.J09		1108694	144905	Psa.0590.D08
108025	28194	Psa.0402.P20		287408	68263	Psa.0662.K23		463713	186346	Psa.0116.F02		645908	41723	Psa.0708.J02		851151	70860	Psa.0355.I16		1108697	138844	Psa.0260.M17
108025	72385	Psa.0020.G08		287408	68264	Psa.0686.E17		463713	186347	Psa.0070.A01		645908	41724	Psa.0195.A05		851151	149046	Psa.0174.J11		1108697	138845	Psa.0625.O04
108025	72386	Psa.0033.G08		287408	164139	Psa.0466.P05		463713	186348	Psa.0437.K16		645908	41727	Psa.0478.J18		851152	50273	Psa.0492.E05		1108698	138844	Psa.0260.M17
108025	72387	Psa.0469.F15		287409	61421	Psa.0343.G05		463714	27243	Psa.0413.H07		645908	41731	Psa.0425.F16		851152	50275	Psa.0408.B11		1108698	138845	Psa.0625.O04
108025	147547	Psa.0209.D20		287409	61424	Psa.0136.P04		463714	176739	Psa.0397.N07		645909	35212	Psa.0351.D09		851152	50276	Psa.0480.I10		1108699	92855	Psa.0608.E01
108026	50465	Psa.0656.N20		287409	188042	Psa.0181.B05		463714	176740	Psa.0540.N21		645909	35213	Psa.0105.I03		851152	50277	Psa.0668.F04		1108699	92856	Psa.0266.P05
108026	111902	Psa.0278.E02		287409	188043	Psa.0318.D14		463714	176742	Psa.0720.M13		645909	54242	Psa.0185.D20		851152	50278	Psa.0303.G07		1108700	62923	Psa.0260.K07
108026	111905	Psa.0183.C08		287410	144757	Psa.0070.I07		463714	176743	Psa.0568.N07		645909	104319	Psa.0409.I04		851152	50279	Psa.0441.M07		1108700	62925	Psa.0673.N24
108026	111906	Psa.0461.K18		287410	144758	Psa.0490.L24		463714	176744	Psa.0231.C14		645909	104320	Psa.0743.O01		851152	207584	Psa.0153.P08		1108700	173977	Psa.0610.F10
108026	128001	Psa.0245.B18		287410	170054	Psa.0632.C21		463714	176745	Psa.0318.C18		645909	104321	Psa.0761.H05		851153	7249	Psa.0153.F22		1108701	8784	Psa.0521.C16
108026	163723	Psa.0365.I15		287410	170055	Psa.0047.F21		463714	176746	Psa.0761.L23		645909	104322	Psa.0571.G24		851153	7253	Psa.0348.N05		1108701	8785	Psa.0266.E07
108026	163724	Psa.0660.K18		287410	170057	Psa.0094.N13		463714	176747	Psa.0384.M07		645909	104324	Psa.0110.H07		851153	7255	Psa.0167.C03		1108701	8786	Psa.0451.C02
108026	196599	Psa.0045.O18		287410	193097	Psa.0685.K15		463714	176748	Psa.0669.G17		645909	104325	Psa.0584.B11		851153	80539	Psa.0447.A03		1108701	8787	Psa.0288.M20
108026	196600	Psa.0675.J21		287411	4269	Psa.0616.D06		463714	176943	Psa.0505.G22		645909	136535	Psa.0350.H11		851153	133049	Psa.0238.J01		1108701	73676	Psa.0302.P15
108026	196601	Psa.0018.I10		287411	4270	Psa.0294.P22		463714	186922	Psa.0070.D17		645911	110722	Psa.0121.M01		851153	133051	Psa.0717.M23		1108703	173687	Psa.0761.M06
108026	196602	Psa.0510.B19		287411	4271	Psa.0078.D14		463714	219438	Psa.0261.J05		645911	110725	Psa.0707.L04		851153	133052	Psa.0524.N11		1108703	173688	Psa.0452.K03
108026	196603	Psa.0175.O22		287411	4275	Psa.0048.I21		463715	124428	Psa.0068.C15		645911	110727	Psa.0210.K19		851153	161164	Psa.0482.E12		1108703	173689	Psa.0659.G12
108026	196604	Psa.0630.C05		287411	4277	Psa.0150.E19		463715	124429	Psa.0705.H19		645911	120228	Psa.0099.G19		851154	115958	Psa.0414.G22		1108703	173691	Psa.0301.L04
108026	196605	Psa.0422.A06		287411	4278	Psa.0387.F02		463715	124430	Psa.0280.O12		645911	123312	Psa.0393.D20		851154	140742	Psa.0412.J22		1108703	173692	Psa.0265.F10
108026	196606	Psa.0671.P08		287411	20171	Psa.0481.H09		463715	124431	Psa.0071.H04		645912	10124	Psa.0637.B22		851154	140747	Psa.0446.F08		1108703	199164	Psa.0548.H05
108026	196608	Psa.0730.J16		287411	20172	Psa.0437.E24		463715	124432	Psa.0094.E08		645912	10125	Psa.0105.J10		851154	140750	Psa.0149.I12		1108703	199165	Psa.0421.G03
108026	205037	Psa.0154.N09		287411	20181	Psa.0713.F02		463715	135683	Psa.0170.A13		645912	10126	Psa.0121.K19		851154	177160	Psa.0708.G23		1108704	121039	Psa.0736.G08
108028	49487	Psa.0138.A16		287411	20182	Psa.0673.A12		463715	199173	Psa.0411.K20		645912	10129	Psa.0488.H21		851155	11913	Psa.0189.I23		1108704	174215	Psa.0419.C15
108028	49490	Psa.0199.B14		287411	51235	Psa.0303.C03		463715	199174	Psa.0533.B14		645912	26163	Psa.0317.O01		851155	11916	Psa.0149.I20		1108704	174216	Psa.0430.O23
108028	49493	Psa.0501.A14		287411	97237	Psa.0557.P08		463715	210094	Psa.0270.P15		645912	26164	Psa.0204.B12		851155	14341	Psa.0576.A07		1108704	174217	Psa.0449.N05
108028	181861	Psa.0250.B07		287411	97238	Psa.0525.L19		463716	33685	Psa.0749.C04		645912	26165	Psa.0222.P15		851155	20198	Psa.0696.J01		1108704	174218	Psa.0266.B05
108028	181862	Psa.0019.E11		287411	97239	Psa.0586.M16		463716	33689	Psa.0066.N02		645912	26166	Psa.0671.H08		851155	20200	Psa.0202.F19		1108704	174408	Psa.0617.B18
108029	159178	Psa.0763.D23		287411	161569	Psa.0337.E17		463716	67348	Psa.0414.C22		645914	23353	Psa.0503.F02		851155	29304	Psa.0612.C16		1108704	174411	Psa.0584.L02
108029	159179	Psa.0749.F08		287413	101074	Psa.0046.N07		463717	33685	Psa.0749.C04		645914	44090	Psa.0586.G24		851155	42865	Psa.0192.N08		1108705	119687	Psa.0505.H24
108029	163758	Psa.0116.B22		287413	187189	Psa.0241.N18		463717	33686	Psa.0472.I06		645914	44091	Psa.0103.A07		851155	42868	Psa.0253.F11		1108705	119688	Psa.0521.B06
108029	163759	Psa.0432.P07		287413	187190	Psa.0532.G17		463717	33687	Psa.0181.A15		645914	180553	Psa.0494.H08		851155	67519	Psa.0449.O19		1108705	119689	Psa.0263.M05
108029	201016	Psa.0381.N18		287413	187191	Psa.0252.M11		463717	33689	Psa.0066.N02		645915	47050	Psa.0152.F16		851155	78715	Psa.0620.H07		1108706	78375	Psa.0266.H15
108030	150536	Psa.0160.K23		287413	187192	Psa.0726.J18		463717	33690	Psa.0350.D06		645915	47051	Psa.0573.L02		851155	159876	Psa.0594.E08		1108706	138403	Psa.0755.A22
108030	176860	Psa.0637.A13		287413	187193	Psa.0432.P16		463717	33697	Psa.0192.L08		645915	183685	Psa.0702.F01		851155	159877	Psa.0426.H11		1108706	194617	Psa.0288.D11
108030	209544	Psa.0032.J21		287413	187194	Psa.0237.K18		463717	67348	Psa.0414.C22		645915	183686	Psa.0143.H11		851155	159878	Psa.0226.A09		1108706	198568	Psa.0297.N05
108031	137769	Psa.0628.I02		287414	82346	Psa.0132.F20		463717	177878	Psa.0135.G05		645915	208442	Psa.0186.P12		851155	159879	Psa.0754.H05		1108706	198569	Psa.0345.F18
108031	137770	Psa.0426.I14		287414	82347	Psa.0045.F22		463717	177879	Psa.0374.F13		645915	209911	Psa.0708.P13		851155	173862	Psa.0291.E01		1108707	115783	Psa.0461.C15
108031	137772	Psa.0288.F17		287414	82349	Psa.0603.F04		463717	200922	Psa.0294.F09		645916	23374	Psa.0509.G10		851156	207355	Psa.0179.C01		1108707	115784	Psa.0484.L20
108031	137773	Psa.0118.C05		287414	82350	Psa.0419.L19		463717	200923	Psa.0695.E09		645916	23377	Psa.0311.J13		851156	207356	Psa.0151.D16		1108707	218576	Psa.0264.I06
108031	137774	Psa.0019.B10		287414	82354	Psa.0651.E12		463718	28735	Psa.0136.F06		645916	23378	Psa.0187.D10		851156	207357	Psa.0254.N16		1108708	106048	Psa.0523.B12
108031	138345	Psa.0583.F20		287414	169915	Psa.0076.M22		463718	28736	Psa.0745.I05		645916	23382	Psa.0631.M03		851157	36086	Psa.0151.B07		1108708	142032	Psa.0265.N16
108031	138346	Psa.0076.M08		287414	169916	Psa.0284.G02		463718	28737	Psa.0497.J19		645916	23383	Psa.0210.J13		851157	36087	Psa.0240.H12		1108708	142033	Psa.0711.E09
108031	168477	Psa.0274.N02		287414	169917	Psa.0688.B04		463718	28740	Psa.0309.K16		645916	83128	Psa.0099.D24		851157	36088	Psa.0609.D17		1108708	142034	Psa.0296.O22
108032	42316	Psa.0493.F04		287414	175143	Psa.0763.N19		463718	28741	Psa.0471.H04		645916	83132	Psa.0197.P07		851158	77798	Psa.0673.L11		1108708	142035	Psa.0697.L19
108032	50504	Psa.0477.M10		287414	175144	Psa.0264.E01		463718	28743	Psa.0066.N11		645916	83134	Psa.0442.A04		851158	78439	Psa.0638.I02		1108708	142036	Psa.0319.G20
108032	104886	Psa.0766.K01		287414	186106	Psa.0676.L16		463718	28744	Psa.0243.I06		645916	122766	Psa.0229.L02		851158	78440	Psa.0432.J24		1108709	26878	Psa.0408.A24
108032	104887	Psa.0595.F05		287414	186107	Psa.0240.J08		463718	28746	Psa.0621.N16		645917	246	Psa.0721.P18		851158	78442	Psa.0165.D13		1108709	26880	Psa.0266.H22
108032	104888	Psa.0575.A07		287415	28454	Psa.0205.A23		463718	86914	Psa.0412.C05		645917	251	Psa.0687.K09		851158	128562	Psa.0148.J13		1108709	26881	Psa.0483.C22
108033	94623	Psa.0480.O14		287415	146534	Psa.0186.E24		463719	18170	Psa.0424.C21		645917	254	Psa.0266.L18		851158	128563	Psa.0624.I08		1108711	63604	Psa.0263.D23
108033	148626	Psa.0414.F13		287415	146538	Psa.0277.O04		463719	18171	Psa.0067.I14		645917	127678	Psa.0216.M20		851158	166180	Psa.0534.C14		1108711	167551	Psa.0312.G08
108033	148627	Psa.0306.J20		287415	150245	Psa.0053.L14		463719	18172	Psa.0694.N08		645917	127679	Psa.0099.B20		851160	7612	Psa.0491.O08		1108711	167552	Psa.0513.A15
108033	148628	Psa.0704.E01		287415	196357	Psa.0047.N11		463719	18173	Psa.0374.I08		645917	133095	Psa.0480.N04		851160	73659	Psa.0556.H09		1108712	33859	Psa.0319.H11
108033	148631	Psa.0437.O13		287415	196358	Psa.0345.H23		463719	103695	Psa.0595.G01		645917	172461	Psa.0613.C20		851160	73660	Psa.0641.A21		1108712	129530	Psa.0562.O05
108033	157148	Psa.0514.H19		287416	59876	Psa.0234.B15		463719	103696	Psa.0542.A22		645918	116764	Psa.0491.I13		851160	73661	Psa.0621.A04		1108712	159621	Psa.0672.P13
108033	170629	Psa.0364.E05		287416	59878	Psa.0083.M10		463720	28735	Psa.0136.F06		645918	116765	Psa.0729.P19		851163	82341	Psa.0602.N22		1108712	187622	Psa.0266.L04
108034	11308	Psa.0054.F01		287416	59879	Psa.0418.A07		463720	28736	Psa.0745.I05		645918	116766	Psa.0474.P05		851163	82342	Psa.0224.B14		1108712	202024	Psa.0551.D21
108034	11310	Psa.0341.H05		287416	59880	Psa.0453.E20		463720	28737	Psa.0497.J19		645918	116767	Psa.0100.K02		851163	146709	Psa.0152.N08		1108713	92069	Psa.0628.J11
108034	11311	Psa.0057.A07		287416	59881	Psa.0100.F23		463720	28740	Psa.0309.K16		645918	119008	Psa.0422.D10		851163	146710	Psa.0528.C01		1108713	92070	Psa.0563.D13
108034	11312	Psa.0018.E10		287416	59882	Psa.0285.A08		463720	28743	Psa.0066.N11		645919	73803	Psa.0208.J20		851164	99442	Psa.0187.F07		1108713	93837	Psa.0602.L01
108035	112766	Psa.0613.G07		287416	85811	Psa.0558.I20		463720	28744	Psa.0243.I06		645919	79536	Psa.0597.D13		851164	99443	Psa.0164.N15		1108713	93841	Psa.0444.C09
108035	112769	Psa.0499.G10		287416	85812	Psa.0621.N17		463720	86914	Psa.0412.C05		645919	79537	Psa.0485.O23		851164	99444	Psa.0150.C06		1108714	88477	Psa.0694.P01
108035	112770	Psa.0018.L08		287416	85813	Psa.0045.D13		463722	82754	Psa.0478.O04		645919	79540	Psa.0535.F14		851164	156204	Psa.0655.F02		1108714	88478	Psa.0495.E07
108035	193659	Psa.0723.G09		287416	85814	Psa.0206.N13		463722	180649	Psa.0510.H13		645919	79541	Psa.0150.F05		851164	194019	Psa.0322.J01		1108714	88479	Psa.0260.O08
108035	196485	Psa.0040.A16		287416	85815	Psa.0515.P01		463722	190794	Psa.0347.E21		645919	82746	Psa.0503.C18		851165	88309	Psa.0577.P10		1108714	138213	Psa.0285.C01
108036	9692	Psa.0492.M09		287417	13823	Psa.0470.I23		463722	190795	Psa.0654.H09		645919	159008	Psa.0100.C09		851165	88310	Psa.0472.J06		1108714	183094	Psa.0499.G01
108036	9699	Psa.0659.E20		287417	20591	Psa.0246.L17		463722	190796	Psa.0454.N10		645920	102854	Psa.0103.K14		851165	88311	Psa.0331.P24		1108714	183095	Psa.0625.J08
108036	76004	Psa.0052.K07		287417	20592	Psa.0152.K03		463722	190797	Psa.0275.G10		645920	129111	Psa.0360.D01		851165	88313	Psa.0372.H12		1108714	188419	Psa.0677.N05
108036	76007	Psa.0719.I06		287417	20593	Psa.0289.E08		463722	190798	Psa.0227.D03		645920	129112	Psa.0655.J18		851165	163629	Psa.0262.P02		1108714	188420	Psa.0652.I01
108036	107545	Psa.0329.E07		287417	20594	Psa.0666.O17		463722	190799	Psa.0391.C12		645920	165194	Psa.0109.F12		851165	163630	Psa.0659.J22		1108716	116718	Psa.0504.M03
108036	107546	Psa.0280.C22		287417	20595	Psa.0049.P17		463722	190800	Psa.0067.A21		645922	60037	Psa.0319.B10		851165	166045	Psa.0148.I14		1108717	123079	Psa.0673.A13
108036	107547	Psa.0208.G23		287417	20596	Psa.0190.C07		463723	122998	Psa.0413.M04		645922	60038	Psa.0613.B15		851165	166046	Psa.0162.A03		1108717	123081	Psa.0709.L19
108037	159764	Psa.0449.I20		287417	20597	Psa.0581.P09		463723	122999	Psa.0347.H09		645922	60039	Psa.0276.O18		851165	166047	Psa.0738.K20		1108717	123083	Psa.0413.B11
108037	159765	Psa.0469.D03		287417	20598	Psa.0445.J08		463723	123000	Psa.0283.D10		645922	60040	Psa.0293.F07		851166	93323	Psa.0499.B04		1108717	123085	Psa.0690.K15
108037	159766	Psa.0272.J06		287418	39553	Psa.0043.N16		463723	123003	Psa.0066.P09		645922	60042	Psa.0103.I03		851166	121753	Psa.0625.L01		1108717	123086	Psa.0378.D04
108037	159772	Psa.0710.K04		287418	39554	Psa.0073.L01		463723	123004	Psa.0264.D12		645922	175168	Psa.0383.J10		851166	121754	Psa.0193.I17		1108717	162648	Psa.0261.M22
108038	34395	Psa.0112.G02		287418	39555	Psa.0237.N05		463723	161634	Psa.0324.H10		645923	2845	Psa.0101.P22		851166	121755	Psa.0546.D20		1108717	189454	Psa.0753.M14
108038	34398	Psa.0336.N06		287418	39556	Psa.0366.K08		463724	76404	Psa.0478.L24		645923	2848	Psa.0216.J21		851166	158204	Psa.0478.P20		1108719	133704	Psa.0712.H09
108038	34399	Psa.0075.I16		287418	39557	Psa.0102.F18		463724	76406	Psa.0126.K20		645924	106767	Psa.0448.H20		851166	158205	Psa.0402.C01		1108719	133706	Psa.0325.N23
108038	34401	Psa.0169.K02		287418	39558	Psa.0330.H14		463724	179958	Psa.0657.B04		645924	138727	Psa.0104.D24		851166	158206	Psa.0431.B21		1108719	133711	Psa.0332.H03
108038	74374	Psa.0728.E17		287418	39559	Psa.0193.D20		463724	179959	Psa.0327.M23		645924	138728	Psa.0218.F20		851166	196594	Psa.0149.G01		1108719	133712	Psa.0265.D09
108038	126640	Psa.0019.P23		287418	39560	Psa.0453.I07		463724	179961	Psa.0684.N14		645924	138729	Psa.0542.K15		851167	168243	Psa.0152.G18		1108720	11265	Psa.0313.F04
108039	26412	Psa.0699.K23		287418	39561	Psa.0469.D06		463724	179962	Psa.0710.M08		645924	138730	Psa.0123.N09		851167	168244	Psa.0371.N21		1108720	74147	Psa.0262.M07
108039	66203	Psa.0179.A03		287418	39562	Psa.0426.C01		463724	200205	Psa.0292.P16		645924	138731	Psa.0681.D08		851168	65819	Psa.0663.C09		1108720	74157	Psa.0417.L22
108039	78156	Psa.0399.A05		287418	39563	Psa.0181.O21		463724	200206	Psa.0069.H04		645924	138732	Psa.0165.L15		851168	65820	Psa.0658.H16		1108720	74159	Psa.0767.F11
108039	78157	Psa.0517.N12		287418	39564	Psa.0594.D01		463725	183167	Psa.0068.I01		645926	36204	Psa.0630.G04		851168	65822	Psa.0688.P13		1108720	107687	Psa.0279.F22
108039	78158	Psa.0443.L13		287418	148035	Psa.0516.M16		463725	183168	Psa.0279.D13		645926	152678	Psa.0145.E10		851168	65823	Psa.0624.B07		1108721	194250	Psa.0376.M11
108039	78159	Psa.0186.L14		287419	55538	Psa.0153.B22		463725	183169	Psa.0699.K05		645926	152679	Psa.0650.G09		851168	65824	Psa.0150.G07		1108721	194251	Psa.0763.E02
108039	78161	Psa.0712.D18		287419	183406	Psa.0045.I17		463725	183170	Psa.0401.D20		645926	152680	Psa.0545.P03		851168	65825	Psa.0314.G19		1108721	194252	Psa.0262.J11
108039	78162	Psa.0386.B01		287419	183407	Psa.0107.F18		463725	209686	Psa.0492.A04		645926	152681	Psa.0673.J23		851168	191116	Psa.0668.I08		1108721	194253	Psa.0518.N05
108039	78163	Psa.0219.I24		287419	183408	Psa.0061.G21		463725	212242	Psa.0344.J17		645926	173058	Psa.0552.B23		851169	82291	Psa.0150.M01		1108722	77970	Psa.0592.H06
108039	78164	Psa.0532.G19		287419	183409	Psa.0298.M11		463726	52641	Psa.0174.M22		645926	173059	Psa.0753.F09		851170	82288	Psa.0256.H22		1108722	77971	Psa.0264.K15
108039	78165	Psa.0567.G17		287419	194295	Psa.0358.L14		463726	151844	Psa.0080.F20		645926	173060	Psa.0102.P07		851170	82290	Psa.0230.H16		1108722	77978	Psa.0724.A05
108039	160450	Psa.0098.M23		287419	208385	Psa.0383.P10		463726	151845	Psa.0338.B08		645927	23756	Psa.0602.B19		851170	82291	Psa.0150.M01		1108723	57433	Psa.0718.M21
108040	136134	Psa.0581.M06		287420	123555	Psa.0276.N08		463726	151846	Psa.0064.F18		645927	36203	Psa.0701.O13		851171	44271	Psa.0214.D23		1108723	57438	Psa.0262.O03
108040	136135	Psa.0018.P04		287420	149230	Psa.0634.K17		463726	175380	Psa.0532.P17		645927	36204	Psa.0630.G04		851171	44275	Psa.0475.H16		1108724	1145	Psa.0584.H10
108040	154613	Psa.0230.B19		287420	149231	Psa.0326.G24		463727	37136	Psa.0455.H10		645927	173058	Psa.0552.B23		851171	50994	Psa.0747.L12		1108724	1147	Psa.0284.O14
108040	176758	Psa.0389.I03		287420	157875	Psa.0049.H02		463727	55869	Psa.0070.D08		645927	173059	Psa.0753.F09		851171	68995	Psa.0521.D12		1108724	1149	Psa.0561.L02
108041	24857	Psa.0459.L14		287420	157876	Psa.0072.E22		463727	55871	Psa.0221.C10		645927	173060	Psa.0102.P07		851171	94308	Psa.0362.P12		1108724	1150	Psa.0646.D09
108041	134424	Psa.0115.D21		287420	157877	Psa.0397.O13		463727	55872	Psa.0409.P15		645927	203631	Psa.0517.G08		851171	94372	Psa.0534.B23		1108724	20852	Psa.0769.J10
108041	134425	Psa.0551.A08		287420	157878	Psa.0523.F12		463728	151336	Psa.0276.D22		645928	129	Psa.0433.G11		851171	111100	Psa.0238.B05		1108724	60070	Psa.0435.L20
108041	134426	Psa.0155.I11		287420	157879	Psa.0110.H15		463728	151337	Psa.0248.A12		645928	48857	Psa.0206.L18		851171	114745	Psa.0154.B18		1108724	60071	Psa.0710.K05
108041	134428	Psa.0395.M02		287420	157880	Psa.0198.A22		463728	151338	Psa.0066.B23		645928	57563	Psa.0375.O15		851171	117484	Psa.0512.D21		1108724	60072	Psa.0477.E16
108041	192103	Psa.0038.L15		287421	31637	Psa.0459.O05		463728	151339	Psa.0383.C14		645928	57565	Psa.0288.B01		851171	147098	Psa.0714.O20		1108724	166390	Psa.0263.P11
108042	83703	Psa.0494.D22		287421	31639	Psa.0126.B07		463728	151340	Psa.0655.F07		645928	144594	Psa.0102.A24		851171	182287	Psa.0758.P10		1108725	27003	Psa.0734.M15
108042	83707	Psa.0574.P14		287421	31640	Psa.0654.M13		463728	151341	Psa.0571.C06		645929	78905	Psa.0136.C02		851172	34279	Psa.0155.L07		1108725	27004	Psa.0320.H05
108042	83708	Psa.0248.E15		287421	31641	Psa.0311.O20		463728	151343	Psa.0135.D18		645929	78906	Psa.0400.B16		851172	34280	Psa.0550.N23		1108725	27005	Psa.0260.J04
108042	106716	Psa.0752.L02		287421	31642	Psa.0508.D08		463728	206802	Psa.0468.M03		645929	78907	Psa.0102.G03		851172	108980	Psa.0557.C02		1108725	87897	Psa.0691.I20
108042	106717	Psa.0019.K21		287421	89056	Psa.0184.B02		463729	22129	Psa.0070.P07		645929	78908	Psa.0122.J11		851172	108981	Psa.0151.D01		1108725	88056	Psa.0309.I15
108042	106718	Psa.0425.P13		287421	89064	Psa.0194.K15		463729	22137	Psa.0198.L10		645929	85777	Psa.0173.A24		851172	117407	Psa.0434.I20		1108726	201859	Psa.0266.L22
108042	106720	Psa.0745.L12		287421	111851	Psa.0043.P16		463729	94058	Psa.0343.P17		645930	30458	Psa.0241.H13		851172	162985	Psa.0191.P17		1108726	201860	Psa.0545.H24
108042	106721	Psa.0686.E12		287421	111858	Psa.0437.I03		463729	94059	Psa.0244.M03		645930	214862	Psa.0386.D19		851172	172462	Psa.0643.N03		1108726	201861	Psa.0450.N07
108042	134740	Psa.0137.N14		287421	111859	Psa.0370.M06		463729	183597	Psa.0498.K10		645931	174731	Psa.0325.F21		851173	9952	Psa.0393.M19		1108728	59658	Psa.0446.L07
108042	134741	Psa.0694.M07		287421	213083	Psa.0622.E06		463729	183598	Psa.0450.L14		645931	174732	Psa.0614.F21		851173	9957	Psa.0154.G13		1108728	102960	Psa.0452.K24
108043	30585	Psa.0250.L19		287422	11177	Psa.0715.C11		463729	183599	Psa.0351.M05		645931	176232	Psa.0100.D05		851173	9960	Psa.0235.D05		1108728	102961	Psa.0399.B20
108043	30587	Psa.0152.G10		287422	11179	Psa.0190.D10		463729	183600	Psa.0715.I02		645931	192412	Psa.0754.B14		851174	112437	Psa.0167.B11		1108728	156903	Psa.0499.O04
108043	30589	Psa.0510.F04		287422	11180	Psa.0304.G22		463729	183601	Psa.0306.D14		645931	192413	Psa.0241.L12		851174	112438	Psa.0190.D23		1108728	166603	Psa.0422.M02
108043	66175	Psa.0620.A23		287422	11181	Psa.0116.A20		463729	183602	Psa.0288.O05		645932	55318	Psa.0383.G13		851174	112439	Psa.0277.G04		1108728	172657	Psa.0303.G24
108043	66177	Psa.0673.P16		287422	11182	Psa.0184.A05		463729	212008	Psa.0763.G05		645932	55319	Psa.0103.C24		851174	112440	Psa.0151.G02		1108728	184601	Psa.0742.E04
108043	66178	Psa.0416.A13		287422	11183	Psa.0254.I04		463730	46823	Psa.0544.J22		645932	55320	Psa.0555.D12		851174	112441	Psa.0263.F21		1108729	22287	Psa.0370.F15
108043	66179	Psa.0088.E03		287422	18467	Psa.0181.L18		463730	46825	Psa.0135.D08		645933	55318	Psa.0383.G13		851174	195130	Psa.0355.H04		1108730	140321	Psa.0528.E04
108043	80999	Psa.0359.C13		287422	69110	Psa.0128.M13		463730	70756	Psa.0533.P12		645933	55319	Psa.0103.C24		851175	22187	Psa.0621.L01		1108730	140322	Psa.0656.K06
108043	81000	Psa.0161.K05		287422	69111	Psa.0046.I13		463730	70758	Psa.0132.O22		645933	55320	Psa.0555.D12		851175	22193	Psa.0550.J13		1108730	175881	Psa.0261.A21
108043	81002	Psa.0719.I16		287422	191127	Psa.0568.N01		463730	70759	Psa.0068.I05		645934	143136	Psa.0601.J03		851175	151809	Psa.0505.C11		1108731	21715	Psa.0443.D14
108043	81003	Psa.0651.M16		287423	100595	Psa.0626.B20		463730	70761	Psa.0213.I19		645934	143137	Psa.0288.E06		851176	87873	Psa.0655.C05		1108731	40022	Psa.0349.J05
108043	198957	Psa.0762.C14		287423	100596	Psa.0480.F06		463730	70763	Psa.0517.M10		645935	43122	Psa.0512.D08		851176	147028	Psa.0395.G15		1108731	126205	Psa.0262.E12
108043	201034	Psa.0641.L24		287423	100597	Psa.0171.L08		463730	75485	Psa.0196.A06		645935	63438	Psa.0101.N16		851176	147029	Psa.0473.E18		1108732	33040	Psa.0272.B19
108043	207746	Psa.0497.G20		287423	100598	Psa.0271.I18		463730	88273	Psa.0720.C17		645935	93121	Psa.0440.G20		851176	147030	Psa.0459.N16		1108732	33041	Psa.0266.A24
108044	91684	Psa.0294.A11		287423	100599	Psa.0132.N07		463730	130724	Psa.0203.B02		645935	93122	Psa.0332.O17		851176	147031	Psa.0154.H20		1108733	170961	Psa.0770.E24
108044	91685	Psa.0254.D10		287423	100600	Psa.0096.N01		463730	130725	Psa.0677.D01		645936	145294	Psa.0283.G23		851176	147032	Psa.0223.C09		1108733	210147	Psa.0263.F17
108044	91686	Psa.0559.J22		287424	17662	Psa.0436.J12		463730	130729	Psa.0184.J06		645936	145295	Psa.0103.J24		851177	44489	Psa.0180.M17		1108734	105108	Psa.0323.F06
108044	188939	Psa.0665.F10		287424	122420	Psa.0249.E07		463730	206843	Psa.0511.G22		645937	11038	Psa.0535.I05		851177	44490	Psa.0151.N04		1108734	119553	Psa.0261.B23
108044	194820	Psa.0020.P21		287424	155890	Psa.0044.I17		463730	216312	Psa.0577.A22		645937	11039	Psa.0516.O05		851177	44491	Psa.0348.N18		1108734	119554	Psa.0750.F06
108044	209378	Psa.0061.E09		287424	155891	Psa.0194.N07		463731	178581	Psa.0507.H10		645937	61289	Psa.0479.G10		851177	44492	Psa.0539.D07		1108735	56490	Psa.0436.G12
108045	18045	Psa.0158.M18		287424	196835	Psa.0628.K01		463731	189755	Psa.0065.M09		645937	159853	Psa.0102.G05		851177	44493	Psa.0254.E06		1108735	56491	Psa.0734.M12
108045	18047	Psa.0038.P20		287424	196836	Psa.0728.E12		463731	189756	Psa.0185.E05		645937	159854	Psa.0584.I15		851177	44494	Psa.0389.D05		1108735	92846	Psa.0721.H04
108045	18048	Psa.0401.A20		287424	196837	Psa.0294.K14		463731	208868	Psa.0480.J18		645937	159855	Psa.0598.M07		851177	44495	Psa.0261.C07		1108735	92847	Psa.0266.C04
108045	67263	Psa.0049.D21		287424	196839	Psa.0668.M02		463731	209599	Psa.0107.J23		645937	161788	Psa.0166.O06		851178	15191	Psa.0443.F07		1108736	151168	Psa.0608.H17
108046	9124	Psa.0697.J24		287424	206096	Psa.0747.A07		463731	209600	Psa.0765.M06		645937	161791	Psa.0353.M21		851178	151513	Psa.0763.D18		1108737	35175	Psa.0317.P17
108046	59004	Psa.0535.C10		287426	29783	Psa.0460.L10		463731	214909	Psa.0622.M23		645938	84171	Psa.0101.J14		851178	181719	Psa.0728.M19		1108737	35177	Psa.0495.H13
108046	59007	Psa.0642.O13		287426	29785	Psa.0218.P19		463732	24359	Psa.0301.L20		645938	118003	Psa.0335.A02		851178	181721	Psa.0640.C19		1108737	112160	Psa.0489.E11
108046	77352	Psa.0086.O22		287426	70787	Psa.0742.H06		463732	24360	Psa.0376.A05		645938	118004	Psa.0355.K01		851178	181724	Psa.0200.K24		1108737	112162	Psa.0615.E09
108046	102603	Psa.0713.J01		287426	70788	Psa.0636.M08		463732	24361	Psa.0430.D22		645938	118007	Psa.0112.I19		851178	186196	Psa.0501.N17		1108737	171357	Psa.0260.K05
108046	102606	Psa.0356.L22		287426	88954	Psa.0305.G08		463732	24362	Psa.0195.I17		645940	163215	Psa.0408.C04		851178	186197	Psa.0527.H13		1108737	182776	Psa.0581.L02
108046	107863	Psa.0131.C18		287426	91242	Psa.0542.D20		463732	24364	Psa.0064.F06		645940	163216	Psa.0101.D14		851178	187451	Psa.0370.E22		1108738	60681	Psa.0262.J17
108046	109842	Psa.0433.P03		287426	91243	Psa.0192.H05		463732	24365	Psa.0636.D01		645941	157783	Psa.0101.A14		851178	187452	Psa.0153.D21		1108739	59248	Psa.0541.N03
108046	110242	Psa.0450.J23		287426	124928	Psa.0259.I16		463732	24366	Psa.0421.L14		645941	157785	Psa.0661.M16		851178	187453	Psa.0348.K13		1108739	59249	Psa.0265.N04
108046	111595	Psa.0226.L04		287426	148699	Psa.0106.D07		463732	28454	Psa.0205.A23		645941	157786	Psa.0629.P10		851178	187454	Psa.0397.L05		1108739	128771	Psa.0712.N09
108046	127182	Psa.0613.B20		287426	148700	Psa.0548.A07		463734	101389	Psa.0456.H22		645941	198104	Psa.0221.I06		851179	276	Psa.0359.H11		1108740	99852	Psa.0746.B18
108046	145955	Psa.0349.L06		287426	152568	Psa.0200.A18		463734	101390	Psa.0070.P05		645941	211665	Psa.0329.D14		851179	280	Psa.0410.L16		1108740	99853	Psa.0261.M17
108046	198006	Psa.0630.O14		287426	165995	Psa.0758.N09		463734	193547	Psa.0585.F10		645941	213342	Psa.0542.J06		851179	286	Psa.0193.O17		1108740	99854	Psa.0718.N02
108046	198009	Psa.0589.J07		287426	172044	Psa.0475.C16		463734	205815	Psa.0400.J15		645941	213343	Psa.0439.G18		851179	288	Psa.0161.F17		1108742	71413	Psa.0502.M08
108047	12471	Psa.0021.J18		287426	175537	Psa.0517.D20		463734	205816	Psa.0432.F17		645942	78359	Psa.0431.N12		851179	200633	Psa.0515.P07		1108742	71414	Psa.0266.D04
108047	12472	Psa.0244.H04		287426	175540	Psa.0435.E14		463734	205817	Psa.0134.N23		645942	78364	Psa.0410.E02		851179	200634	Psa.0676.E05		1108744	51731	Psa.0766.F09
108047	12477	Psa.0748.K09		287426	175541	Psa.0398.E11		463734	215354	Psa.0158.K17		645942	78366	Psa.0272.H15		851179	204001	Psa.0153.K13		1108744	51732	Psa.0383.J12
108047	22828	Psa.0768.D15		287426	198170	Psa.0122.G08		463734	215936	Psa.0720.J08		645942	172217	Psa.0620.C23		851179	210792	Psa.0280.K18		1108744	51733	Psa.0263.N04
108047	22830	Psa.0625.I03		287426	213461	Psa.0046.K03		463735	62864	Psa.0409.I23		645943	14263	Psa.0547.F24		851180	45625	Psa.0716.P09		1108744	51734	Psa.0609.B20
108047	29299	Psa.0572.O19		287427	60775	Psa.0114.P22		463735	187776	Psa.0216.K19		645943	195120	Psa.0673.L12		851180	54040	Psa.0622.L05		1108744	157884	Psa.0520.H16
108047	29300	Psa.0762.A01		287427	114444	Psa.0359.G13		463735	201831	Psa.0095.P08		645943	196517	Psa.0638.C08		851180	54041	Psa.0310.I11		1108746	59224	Psa.0374.K10
108047	29301	Psa.0638.N13		287427	114445	Psa.0212.L02		463735	201832	Psa.0070.N09		645943	196518	Psa.0103.F11		851180	54042	Psa.0154.C08		1108746	59225	Psa.0690.L08
108047	72318	Psa.0731.E09		287427	114446	Psa.0049.D10		463735	201833	Psa.0420.P03		645943	196519	Psa.0744.A14		851180	54043	Psa.0222.J18		1108746	59226	Psa.0648.C24
108048	12982	Psa.0281.N20		287427	114447	Psa.0705.J16		463735	201834	Psa.0524.E08		645943	196520	Psa.0255.M19		851180	54044	Psa.0662.O24		1108746	59227	Psa.0686.K01
108048	12983	Psa.0633.J11		287428	3095	Psa.0414.N15		463735	201835	Psa.0731.G18		645943	213907	Psa.0294.J13		851180	54045	Psa.0436.N12		1108746	59228	Psa.0262.N20
108048	12984	Psa.0534.O01		287428	3098	Psa.0317.M23		463735	203964	Psa.0528.O04		645943	214579	Psa.0671.P20		851183	78270	Psa.0269.A05		1108746	197420	Psa.0564.I07
108048	94681	Psa.0615.M08		287428	3099	Psa.0264.J21		463736	15371	Psa.0292.B17		645943	218201	Psa.0596.D11		851183	93673	Psa.0196.I17		1108746	202913	Psa.0717.F24
108048	94683	Psa.0470.P12		287428	3100	Psa.0045.N04		463736	15373	Psa.0069.A03		645944	100611	Psa.0405.C22		851183	93676	Psa.0241.B04		1108747	106048	Psa.0523.B12
108048	115450	Psa.0397.N16		287429	689	Psa.0391.M18		463736	15374	Psa.0281.P02		645944	127793	Psa.0528.L10		851183	96305	Psa.0561.C18		1108747	142032	Psa.0265.N16
108048	210340	Psa.0021.D22		287429	693	Psa.0553.G15		463736	15375	Psa.0232.O14		645944	127794	Psa.0102.D13		851183	96306	Psa.0726.N06		1108747	142033	Psa.0711.E09
108050	82594	Psa.0642.M14		287429	57159	Psa.0745.N14		463736	78201	Psa.0767.D03		645944	127795	Psa.0123.G15		851183	96307	Psa.0184.N16		1108747	142034	Psa.0296.O22
108050	82595	Psa.0301.M16		287429	116681	Psa.0701.N10		463736	78207	Psa.0242.B07		645945	20895	Psa.0099.F19		851183	96308	Psa.0701.L20		1108747	142035	Psa.0697.L19
108050	82597	Psa.0571.O06		287429	116682	Psa.0267.B05		463736	111968	Psa.0213.N05		645945	20896	Psa.0765.L16		851183	96309	Psa.0150.J02		1108748	15681	Psa.0427.K13
108050	82598	Psa.0304.C20		287429	116686	Psa.0320.P17		463736	111969	Psa.0363.J08		645945	31998	Psa.0561.O09		851183	133963	Psa.0481.H11		1108748	15684	Psa.0471.C21
108050	82599	Psa.0636.D15		287429	116689	Psa.0072.C18		463736	111970	Psa.0666.P11		645945	124231	Psa.0648.P24		851184	33777	Psa.0180.M10		1108748	15688	Psa.0262.A15
108050	82600	Psa.0543.G05		287429	116691	Psa.0450.N22		463736	111972	Psa.0681.D05		645945	124232	Psa.0299.G23		851184	33778	Psa.0192.F14		1108748	152306	Psa.0360.J12
108050	82601	Psa.0339.E23		287429	133495	Psa.0729.B01		463736	111973	Psa.0729.F06		645946	41419	Psa.0102.F07		851184	33779	Psa.0709.F15		1108748	152307	Psa.0655.F16
108050	215290	Psa.0527.I13		287429	200967	Psa.0684.I18		463736	154997	Psa.0510.J08		645946	41421	Psa.0562.J15		851184	33780	Psa.0442.D23		1108748	157313	Psa.0479.O07
108051	26155	Psa.0249.H16		287429	214959	Psa.0043.K12		463737	29576	Psa.0367.P15		645946	41422	Psa.0758.O01		851184	115636	Psa.0510.M10		1108748	157314	Psa.0506.E06
108051	26156	Psa.0690.C09		287430	88831	Psa.0367.M19		463737	29578	Psa.0199.P08		645946	41424	Psa.0503.F20		851184	115637	Psa.0637.B01		1108748	157315	Psa.0320.C10
108051	26160	Psa.0450.G14		287430	88832	Psa.0048.B17		463737	29579	Psa.0668.O02		645946	81854	Psa.0146.L19		851184	115638	Psa.0151.P18		1108748	214250	Psa.0410.O20
108051	26161	Psa.0129.B13		287430	88835	Psa.0411.O06		463737	29580	Psa.0315.G15		645946	81855	Psa.0236.K05		851185	38277	Psa.0263.C20		1108749	1215	Psa.0618.O11
108051	67668	Psa.0552.B20		287430	119284	Psa.0301.A14		463737	29581	Psa.0067.M17		645946	81857	Psa.0288.I15		851186	108381	Psa.0153.G10		1108749	195425	Psa.0261.D23
108051	67669	Psa.0461.H11		287430	119285	Psa.0525.K11		463737	169158	Psa.0739.E20		645946	81858	Psa.0461.H23		851186	110728	Psa.0762.E17		1108750	53798	Psa.0317.L04
108051	138915	Psa.0020.L01		287430	119287	Psa.0549.E24		463737	192064	Psa.0270.B04		645946	81859	Psa.0729.L12		851186	146749	Psa.0165.P19		1108750	53799	Psa.0263.C19
108051	138916	Psa.0438.B19		287430	122440	Psa.0641.I09		463737	209340	Psa.0545.J09		645946	124508	Psa.0120.K05		851186	202412	Psa.0560.L24		1108750	112532	Psa.0285.N11
108051	184006	Psa.0530.B15		287430	122441	Psa.0489.D19		463738	107004	Psa.0068.M17		645947	99891	Psa.0109.J21		851186	202413	Psa.0508.L03		1108752	165313	Psa.0261.G13
108053	38266	Psa.0292.L21		287430	122443	Psa.0653.D03		463738	159715	Psa.0481.G20		645947	99892	Psa.0155.C17		851187	125747	Psa.0297.K13		1108753	70365	Psa.0439.M15
108053	71967	Psa.0510.B22		287430	135871	Psa.0685.B11		463738	159717	Psa.0730.C10		645947	99894	Psa.0589.D15		851187	125748	Psa.0654.D21		1108753	70367	Psa.0262.A03
108053	71968	Psa.0708.J18		287430	135872	Psa.0736.J06		463738	159718	Psa.0171.D20		645947	99900	Psa.0376.O10		851187	125749	Psa.0670.A12		1108753	70368	Psa.0275.D03
108053	71970	Psa.0143.P13		287431	72494	Psa.0509.P24		463738	183846	Psa.0521.F13		645947	145755	Psa.0102.A12		851187	160913	Psa.0170.F06		1108753	151976	Psa.0554.J11
108054	95973	Psa.0018.E20		287431	72495	Psa.0646.L17		463739	37367	Psa.0502.I12		645947	145756	Psa.0402.D19		851187	174545	Psa.0501.F03		1108754	98173	Psa.0499.B13
108054	95977	Psa.0035.D22		287431	72496	Psa.0047.B16		463739	37368	Psa.0393.E23		645947	145757	Psa.0338.D13		851187	189984	Psa.0755.D06		1108754	98177	Psa.0411.L22
108055	54966	Psa.0021.H10		287431	72497	Psa.0278.B22		463739	37370	Psa.0209.D03		645947	145758	Psa.0742.E12		851188	76917	Psa.0281.D02		1108754	98178	Psa.0541.L17
108055	142519	Psa.0150.H02		287433	715	Psa.0358.H05		463739	37372	Psa.0253.G05		645947	149610	Psa.0729.E21		851188	76923	Psa.0232.J12		1108754	98179	Psa.0763.E15
108055	146782	Psa.0769.E19		287433	55715	Psa.0474.F11		463739	37373	Psa.0660.G06		645948	149109	Psa.0234.O14		851188	80570	Psa.0400.N03		1108754	118410	Psa.0313.I21
108056	32304	Psa.0202.M16		287433	55716	Psa.0292.H24		463739	37374	Psa.0270.O02		645948	176510	Psa.0104.P12		851188	96893	Psa.0325.P05		1108754	135992	Psa.0674.K19
108056	32305	Psa.0510.F17		287433	55717	Psa.0412.D11		463739	201001	Psa.0069.M01		645949	18960	Psa.0725.K12		851188	167044	Psa.0264.P15		1108754	135993	Psa.0262.H15
108056	108322	Psa.0723.E13		287433	55718	Psa.0372.I13		463740	29576	Psa.0367.P15		645949	21941	Psa.0137.P20		851188	167045	Psa.0153.M03		1108754	135994	Psa.0767.D18
108056	108324	Psa.0310.H02		287433	55719	Psa.0419.F01		463740	29578	Psa.0199.P08		645949	29961	Psa.0253.O09		851189	63757	Psa.0645.G23		1108755	131529	Psa.0261.D13
108056	108326	Psa.0021.G05		287433	55720	Psa.0046.A21		463740	29580	Psa.0315.G15		645949	29963	Psa.0100.H17		851189	63759	Psa.0152.D18		1108755	131530	Psa.0345.F24
108056	108327	Psa.0594.L12		287433	55721	Psa.0366.C22		463740	29581	Psa.0067.M17		645949	29966	Psa.0263.O02		851189	63760	Psa.0306.I24		1108755	131531	Psa.0748.B17
108057	112689	Psa.0252.K21		287433	55722	Psa.0202.D06		463740	169158	Psa.0739.E20		645949	29970	Psa.0206.N23		851189	63761	Psa.0412.J03		1108755	131532	Psa.0355.I06
108057	112690	Psa.0019.H19		287433	55723	Psa.0522.E21		463740	192064	Psa.0270.B04		645949	57344	Psa.0244.D02		851189	63762	Psa.0289.H10		1108755	133558	Psa.0493.A03
108058	28858	Psa.0469.O03		287433	137390	Psa.0079.H21		463740	209340	Psa.0545.J09		645949	57345	Psa.0189.H05		851190	11085	Psa.0596.J07		1108755	142199	Psa.0643.I10
108058	39240	Psa.0420.I06		287434	7343	Psa.0129.J18		463741	21886	Psa.0069.D03		645949	57346	Psa.0518.G08		851190	215311	Psa.0434.M02		1108756	218930	Psa.0663.P08
108058	39246	Psa.0072.G10		287434	97213	Psa.0728.P16		463741	21887	Psa.0204.C09		645950	31063	Psa.0191.G10		851191	8369	Psa.0154.K23		1108757	87928	Psa.0419.A08
108058	39249	Psa.0019.J13		287434	97214	Psa.0046.J22		463742	17680	Psa.0637.O07		645950	50937	Psa.0473.K05		851191	8372	Psa.0175.I21		1108757	87933	Psa.0380.D16
108058	39250	Psa.0127.L18		287434	97215	Psa.0483.K15		463742	88084	Psa.0469.L11		645950	50938	Psa.0270.L05		851191	156906	Psa.0176.H14		1108757	87936	Psa.0265.H17
108058	39363	Psa.0207.K16		287434	97216	Psa.0238.I20		463742	88086	Psa.0070.G10		645950	50939	Psa.0155.F20		851191	156907	Psa.0401.M12		1108757	216200	Psa.0483.C07
108058	39364	Psa.0512.J03		287434	97217	Psa.0209.P18		463742	121880	Psa.0307.I03		645950	112796	Psa.0301.I13		851191	204038	Psa.0371.G03		1108758	71412	Psa.0568.E23
108058	64120	Psa.0605.B24		287434	97218	Psa.0528.K21		463742	138864	Psa.0762.B23		645950	112797	Psa.0275.G16		851191	204039	Psa.0757.B21		1108758	71414	Psa.0266.D04
108058	64122	Psa.0612.O08		287434	179053	Psa.0571.H20		463742	138865	Psa.0153.E21		645950	112799	Psa.0439.F15		851191	204040	Psa.0328.D04		1108759	71412	Psa.0568.E23
108059	142541	Psa.0019.C11		287434	179054	Psa.0733.N02		463742	138866	Psa.0334.A24		645950	112800	Psa.0416.I19		851191	206940	Psa.0680.J08		1108759	71413	Psa.0502.M08
108059	142542	Psa.0723.G03		287434	179055	Psa.0497.B05		463742	144319	Psa.0288.N01		645950	112801	Psa.0186.I06		851192	9827	Psa.0406.A13		1108759	71414	Psa.0266.D04
108059	142543	Psa.0427.K06		287435	65005	Psa.0048.N21		463742	211640	Psa.0509.C02		645951	20895	Psa.0099.F19		851192	9828	Psa.0149.E05		1108760	40644	Psa.0404.J01
108059	207496	Psa.0286.L03		287435	65006	Psa.0104.M07		463742	216583	Psa.0111.N13		645951	20896	Psa.0765.L16		851193	450	Psa.0335.D20		1108760	40646	Psa.0266.M03
108060	40480	Psa.0257.O23		287435	65007	Psa.0534.O13		463743	113511	Psa.0240.P22		645951	20897	Psa.0620.C02		851193	451	Psa.0543.G07		1108760	40647	Psa.0373.C06
108060	44726	Psa.0018.D16		287435	65008	Psa.0561.D02		463743	113512	Psa.0143.D06		645951	20900	Psa.0362.N04		851193	113913	Psa.0154.A24		1108760	40648	Psa.0474.K17
108060	44728	Psa.0391.G17		287435	65009	Psa.0709.G05		463743	113513	Psa.0132.C16		645951	31998	Psa.0561.O09		851193	121547	Psa.0397.C07		1108760	40649	Psa.0287.B10
108060	44729	Psa.0705.P06		287435	65010	Psa.0592.N10		463743	119121	Psa.0069.E13		645951	124231	Psa.0648.P24		851193	121548	Psa.0430.O03		1108760	40651	Psa.0500.J04
108061	149871	Psa.0019.A13		287435	65011	Psa.0422.I16		463743	119125	Psa.0564.G12		645951	124232	Psa.0299.G23		851194	151714	Psa.0349.C11		1108760	58989	Psa.0428.E13
108061	149872	Psa.0121.D15		287435	65012	Psa.0138.J08		463743	119126	Psa.0206.J21		645952	85834	Psa.0308.A05		851194	187703	Psa.0566.G24		1108760	58990	Psa.0311.H02
108062	49922	Psa.0751.P08		287435	65013	Psa.0293.F09		463743	119127	Psa.0074.F14		645952	85835	Psa.0320.E12		851194	206982	Psa.0646.M21		1108761	61040	Psa.0328.P09
108062	49929	Psa.0629.O20		287435	65014	Psa.0668.I03		463743	119128	Psa.0180.N13		645952	85836	Psa.0134.M07		851194	206983	Psa.0180.G19		1108761	63439	Psa.0707.K20
108062	148165	Psa.0541.C17		287435	65015	Psa.0230.B24		463743	174207	Psa.0287.F02		645952	85837	Psa.0100.L22		851195	33738	Psa.0739.J08		1108761	63440	Psa.0415.H22
108062	148167	Psa.0167.A01		287435	65016	Psa.0174.A19		463744	60969	Psa.0067.I24		645952	85838	Psa.0182.N23		851195	123219	Psa.0709.P20		1108761	63441	Psa.0502.C16
108062	148168	Psa.0020.B03		287435	65017	Psa.0654.K10		463744	81248	Psa.0500.N05		645952	85839	Psa.0574.C02		851195	183701	Psa.0334.O17		1108761	63442	Psa.0525.F09
108063	79971	Psa.0435.M01		287435	65018	Psa.0455.G08		463744	93265	Psa.0548.F11		645952	85840	Psa.0413.C02		851196	16691	Psa.0248.O23		1108762	78374	Psa.0757.A12
108063	146406	Psa.0504.L16		287436	11210	Psa.0046.C04		463744	93266	Psa.0311.I04		645953	105096	Psa.0304.J16		851196	16693	Psa.0372.A07		1108762	78375	Psa.0266.H15
108063	146408	Psa.0248.K13		287436	47936	Psa.0514.I23		463744	93268	Psa.0642.N23		645953	105097	Psa.0427.M01		851196	16698	Psa.0236.P14		1108762	78377	Psa.0598.P02
108063	204179	Psa.0764.O17		287436	159117	Psa.0645.H15		463744	93269	Psa.0169.G07		645953	105098	Psa.0681.I19		851196	143956	Psa.0245.B21		1108763	90468	Psa.0624.D08
108063	204180	Psa.0225.F21		287437	33201	Psa.0403.O11		463745	41774	Psa.0483.J08		645953	105102	Psa.0099.D05		851196	177851	Psa.0538.K12		1108763	90474	Psa.0264.L13
108064	23736	Psa.0300.N10		287437	54451	Psa.0062.C22		463745	41776	Psa.0064.F24		645953	204646	Psa.0311.O07		851196	201696	Psa.0721.I07		1108764	85437	Psa.0261.J14
108064	59488	Psa.0170.B21		287437	142343	Psa.0446.P16		463745	135555	Psa.0568.N11		645954	15570	Psa.0501.I17		851196	201697	Psa.0149.G07		1108764	85438	Psa.0504.D19
108064	59489	Psa.0045.D16		287437	143734	Psa.0247.E03		463746	3646	Psa.0121.L02		645954	65006	Psa.0104.M07		851197	87046	Psa.0320.L20		1108765	88477	Psa.0694.P01
108064	84461	Psa.0441.C06		287437	143736	Psa.0676.F03		463746	3649	Psa.0492.G22		645954	65011	Psa.0422.I16		851197	135364	Psa.0424.H13		1108765	88478	Psa.0495.E07
108064	84464	Psa.0165.L02		287437	143737	Psa.0351.P10		463746	3651	Psa.0265.O07		645954	65014	Psa.0668.I03		851197	135365	Psa.0162.I07		1108765	88479	Psa.0260.O08
108064	84465	Psa.0070.H09		287437	143738	Psa.0379.K04		463746	3656	Psa.0557.G17		645954	95492	Psa.0618.O19		851197	135366	Psa.0768.F08		1108765	183094	Psa.0499.G01
108064	84466	Psa.0018.E09		287437	143739	Psa.0165.E02		463746	10324	Psa.0233.N21		645955	136214	Psa.0407.H01		851197	195297	Psa.0308.J12		1108765	183095	Psa.0625.J08
108064	84470	Psa.0705.L02		287437	143741	Psa.0114.J21		463746	10325	Psa.0191.P24		645955	136215	Psa.0575.G03		851197	195298	Psa.0650.C09		1108765	188419	Psa.0677.N05
108064	176289	Psa.0762.E08		287437	143742	Psa.0631.C02		463746	10326	Psa.0442.G09		645955	138660	Psa.0486.P08		851197	195299	Psa.0271.O14		1108765	188420	Psa.0652.I01
108065	122739	Psa.0230.J03		287437	144669	Psa.0290.E08		463746	10328	Psa.0068.D15		645955	192260	Psa.0754.N06		851198	114356	Psa.0465.G06		1108766	31870	Psa.0629.I01
108065	122740	Psa.0312.K03		287437	167485	Psa.0045.N18		463746	10330	Psa.0661.C09		645955	192261	Psa.0471.M16		851198	114358	Psa.0515.D07		1108766	35758	Psa.0605.D19
108065	122743	Psa.0679.P07		287437	175381	Psa.0580.G11		463746	148926	Psa.0164.M17		645955	209335	Psa.0282.C19		851198	114359	Psa.0337.C14		1108767	8785	Psa.0266.E07
108065	122744	Psa.0600.B19		287437	175382	Psa.0321.M14		463747	3895	Psa.0064.P02		645955	209336	Psa.0389.D12		851198	117431	Psa.0682.A14		1108767	8786	Psa.0451.C02
108065	122745	Psa.0731.L17		287437	208529	Psa.0348.O17		463747	3897	Psa.0753.O19		645956	9675	Psa.0369.N19		851198	117432	Psa.0309.O13		1108767	8787	Psa.0288.M20
108065	165528	Psa.0370.F17		287438	104376	Psa.0493.D23		463747	3898	Psa.0761.N06		645956	9679	Psa.0373.J22		851198	117433	Psa.0152.J08		1108767	18188	Psa.0478.N17
108065	176795	Psa.0711.L02		287438	104377	Psa.0256.B03		463747	3900	Psa.0196.I08		645956	9682	Psa.0410.H16		851198	117434	Psa.0206.P12		1108767	73676	Psa.0302.P15
108065	176796	Psa.0691.K04		287438	126574	Psa.0507.K04		463747	3903	Psa.0381.K17		645956	12756	Psa.0105.G02		851198	117435	Psa.0435.L16		1108768	36073	Psa.0328.P14
108065	204461	Psa.0562.I06		287438	126576	Psa.0045.H09		463747	8613	Psa.0245.E10		645956	12757	Psa.0650.D10		851198	207019	Psa.0287.F03		1108768	36074	Psa.0756.K07
108066	18033	Psa.0423.O18		287438	203533	Psa.0513.H12		463747	75512	Psa.0502.F23		645956	12758	Psa.0192.L01		851199	49528	Psa.0727.K12		1108768	36075	Psa.0310.K05
108066	18034	Psa.0142.B07		287438	203534	Psa.0684.G17		463747	75514	Psa.0574.H13		645956	12759	Psa.0122.L05		851199	49529	Psa.0684.C09		1108768	36077	Psa.0493.J16
108066	18036	Psa.0366.A23		287441	76010	Psa.0049.K23		463747	75515	Psa.0222.P20		645956	192868	Psa.0766.P01		851199	49530	Psa.0306.P12		1108768	36078	Psa.0341.M20
108066	18037	Psa.0225.L07		287441	76011	Psa.0441.J02		463747	75516	Psa.0668.H17		645956	192869	Psa.0575.K23		851199	49531	Psa.0318.P23		1108768	100165	Psa.0644.G17
108066	18038	Psa.0078.G03		287441	76015	Psa.0611.J20		463748	15021	Psa.0067.L01		645957	55665	Psa.0589.F23		851199	49532	Psa.0765.O02		1108768	122529	Psa.0261.A06
108066	32899	Psa.0019.O11		287442	55893	Psa.0121.O06		463748	15024	Psa.0246.C22		645957	55671	Psa.0102.E04		851200	97830	Psa.0187.E22		1108769	127926	Psa.0265.G05
108066	32900	Psa.0658.J10		287442	55894	Psa.0456.F06		463748	15026	Psa.0273.D04		645957	130503	Psa.0720.G24		851200	97831	Psa.0545.C12		1108769	138068	Psa.0397.J06
108067	157259	Psa.0748.F16		287442	55895	Psa.0453.E24		463748	33808	Psa.0080.I03		645957	130504	Psa.0730.E13		851200	97832	Psa.0152.O09		1108769	138069	Psa.0731.F07
108067	157260	Psa.0735.D06		287442	83021	Psa.0196.L01		463748	33810	Psa.0169.D18		645957	130505	Psa.0447.N23		851200	174124	Psa.0549.L07		1108769	138070	Psa.0641.H13
108067	157261	Psa.0308.M12		287442	83022	Psa.0514.D16		463748	33813	Psa.0095.M01		645958	43039	Psa.0101.O13		851201	89725	Psa.0152.C19		1108769	138071	Psa.0334.N23
108067	157262	Psa.0445.E17		287445	33977	Psa.0610.I05		463748	67649	Psa.0280.F09		645958	79833	Psa.0535.B19		851201	89726	Psa.0265.D01		1108770	45030	Psa.0273.B22
108067	174242	Psa.0500.F19		287445	33978	Psa.0291.B24		463748	67651	Psa.0436.O16		645958	115853	Psa.0149.C04		851201	89727	Psa.0723.J15		1108770	45031	Psa.0486.P17
108068	28455	Psa.0613.G05		287445	33979	Psa.0706.J07		463748	67652	Psa.0431.K11		645958	115858	Psa.0429.N17		851202	4673	Psa.0672.C02		1108770	45032	Psa.0262.B08
108068	28456	Psa.0272.M19		287445	33980	Psa.0474.A03		463748	72355	Psa.0469.I10		645958	194465	Psa.0727.M22		851202	4674	Psa.0305.M18		1108772	59161	Psa.0746.E23
108068	28457	Psa.0345.D16		287445	33981	Psa.0049.P13		463748	72356	Psa.0535.K20		645958	194467	Psa.0253.M12		851202	4676	Psa.0203.J17		1108772	59162	Psa.0494.I07
108068	28458	Psa.0280.N03		287445	159046	Psa.0088.E15		463748	90725	Psa.0609.F23		645958	198271	Psa.0373.K11		851202	4677	Psa.0447.D05		1108772	59163	Psa.0262.O15
108068	28459	Psa.0750.O19		287446	21229	Psa.0453.J19		463749	114108	Psa.0146.F07		645958	198272	Psa.0603.D03		851202	4678	Psa.0148.D21		1108772	59164	Psa.0761.P08
108069	4609	Psa.0074.G22		287446	130824	Psa.0325.H07		463749	114109	Psa.0289.F15		645959	13762	Psa.0405.G15		851202	23617	Psa.0413.M06		1108772	59165	Psa.0593.E01
108069	4610	Psa.0167.A07		287446	138968	Psa.0049.B16		463749	114110	Psa.0263.I15		645959	13766	Psa.0502.H13		851202	23618	Psa.0396.F09		1108773	72219	Psa.0285.B17
108069	66659	Psa.0639.K12		287446	208844	Psa.0236.D24		463749	114111	Psa.0386.D04		645959	13768	Psa.0735.I21		851203	16277	Psa.0536.F02		1108773	72221	Psa.0263.A02
108069	66660	Psa.0410.D15		287447	95843	Psa.0593.A08		463749	114112	Psa.0478.A12		645959	40327	Psa.0638.G04		851203	16278	Psa.0148.I22		1108773	72226	Psa.0721.I11
108070	71431	Psa.0122.A20		287447	95844	Psa.0195.I12		463749	114113	Psa.0068.D09		645959	40328	Psa.0552.B21		851203	16279	Psa.0363.K10		1108773	82267	Psa.0464.J02
108070	71432	Psa.0067.P10		287449	25077	Psa.0731.C19		463750	83875	Psa.0486.I06		645959	40329	Psa.0119.I17		851204	18392	Psa.0474.I11		1108773	82272	Psa.0316.N22
108070	71434	Psa.0622.A16		287449	25078	Psa.0053.E13		463750	83877	Psa.0066.C09		645959	40330	Psa.0200.A21		851204	18393	Psa.0326.G02		1108774	156134	Psa.0378.E04
108070	71436	Psa.0450.P19		287449	37142	Psa.0049.E15		463750	83878	Psa.0743.F09		645959	40332	Psa.0131.J16		851204	18394	Psa.0148.L02		1108774	156135	Psa.0487.I23
108071	64256	Psa.0314.F01		287449	37143	Psa.0758.G24		463750	83881	Psa.0290.O03		645959	40333	Psa.0250.G20		851204	18395	Psa.0245.B11		1108776	140441	Psa.0735.M13
108071	178174	Psa.0123.L12		287449	37144	Psa.0073.P16		463751	49581	Psa.0069.C14		645959	145026	Psa.0099.F04		851204	18396	Psa.0570.J02		1108776	177291	Psa.0513.L14
108071	178175	Psa.0503.I12		287450	15137	Psa.0700.B03		463751	49582	Psa.0170.C22		645959	145027	Psa.0661.C03		851204	18397	Psa.0675.N24		1108776	185243	Psa.0419.L10
108071	178176	Psa.0725.J07		287450	15138	Psa.0743.D18		463751	49583	Psa.0438.P18		645959	145028	Psa.0282.M12		851205	24385	Psa.0364.C10		1108778	64350	Psa.0275.N03
108071	178177	Psa.0451.M19		287450	15139	Psa.0243.I16		463751	49584	Psa.0322.K12		645960	5771	Psa.0664.D06		851205	68359	Psa.0150.G09		1108778	64351	Psa.0402.I20
108072	12976	Psa.0380.A16		287450	15140	Psa.0088.B03		463751	49585	Psa.0113.F01		645960	5772	Psa.0100.I02		851205	68360	Psa.0344.D18		1108778	64353	Psa.0285.B19
108072	32789	Psa.0733.I10		287450	15141	Psa.0238.B17		463751	49586	Psa.0327.B20		645960	179518	Psa.0180.F23		851205	68361	Psa.0695.I11		1108778	90474	Psa.0264.L13
108072	32790	Psa.0199.O02		287450	24529	Psa.0599.O01		463751	49587	Psa.0375.P11		645961	18458	Psa.0453.J01		851205	68362	Psa.0409.N05		1108779	92941	Psa.0550.D24
108072	32791	Psa.0553.A04		287450	24530	Psa.0643.I13		463751	69767	Psa.0465.H08		645961	18459	Psa.0189.G07		851205	106839	Psa.0282.H18		1108779	92943	Psa.0263.H15
108072	32792	Psa.0222.D11		287450	24531	Psa.0046.G19		463751	69769	Psa.0515.L23		645961	18460	Psa.0102.M05		851205	106840	Psa.0198.F06		1108779	92944	Psa.0546.G09
108072	32793	Psa.0571.M12		287450	58610	Psa.0703.L13		463751	172358	Psa.0346.A04		645961	18461	Psa.0213.E13		851205	198902	Psa.0435.D21		1108779	176136	Psa.0731.E14
108074	46458	Psa.0233.B16		287451	78863	Psa.0363.O11		463752	43036	Psa.0067.K18		645961	18462	Psa.0152.G15		851208	77871	Psa.0249.N05		1108779	187926	Psa.0703.D03
108074	46459	Psa.0482.F04		287451	78865	Psa.0591.F01		463752	43037	Psa.0194.J13		645961	18463	Psa.0490.N13		851208	135350	Psa.0281.H15		1108781	148024	Psa.0426.H10
108074	46460	Psa.0740.J20		287451	78866	Psa.0352.P05		463752	43038	Psa.0154.G08		645961	18464	Psa.0715.C06		851208	169530	Psa.0150.J16		1108781	148025	Psa.0275.M10
108074	46461	Psa.0021.L08		287451	78867	Psa.0049.N06		463752	43041	Psa.0756.D11		645961	18465	Psa.0289.K16		851210	102968	Psa.0392.B15		1108781	148026	Psa.0457.G01
108074	46462	Psa.0395.C20		287451	78869	Psa.0426.O01		463752	43042	Psa.0299.A11		645961	18466	Psa.0503.E07		851210	102969	Psa.0444.D08		1108781	148027	Psa.0546.D02
108074	46463	Psa.0345.L12		287451	203696	Psa.0458.K19		463752	161411	Psa.0630.A04		645962	83023	Psa.0394.N24		851211	4170	Psa.0602.H19		1108781	148028	Psa.0764.J07
108074	46464	Psa.0110.J11		287452	45930	Psa.0367.I21		463752	161412	Psa.0483.N12		645962	83024	Psa.0128.B08		851211	4172	Psa.0634.E12		1108782	101202	Psa.0736.J09
108075	108720	Psa.0494.F07		287452	99633	Psa.0574.M09		463752	161413	Psa.0283.C18		645962	83025	Psa.0683.M10		851211	4173	Psa.0397.F12		1108782	101204	Psa.0324.A01
108075	108721	Psa.0021.K17		287452	185495	Psa.0356.E14		463753	147373	Psa.0654.N14		645962	83026	Psa.0636.C01		851211	4174	Psa.0339.F03		1108782	101207	Psa.0261.E19
108075	108722	Psa.0563.A17		287452	189863	Psa.0373.F08		463753	147375	Psa.0756.P09		645962	187265	Psa.0668.H24		851211	4175	Psa.0648.B06		1108783	84323	Psa.0321.D12
108076	58800	Psa.0387.C10		287454	79323	Psa.0153.K24		463753	147376	Psa.0364.G22		645963	3034	Psa.0475.C08		851211	90822	Psa.0153.M11		1108783	91113	Psa.0266.H06
108076	58803	Psa.0255.G01		287454	79324	Psa.0617.N11		463753	147378	Psa.0116.C13		645963	8924	Psa.0364.M17		851212	33418	Psa.0342.N18		1108783	116612	Psa.0403.A15
108076	90926	Psa.0661.P13		287454	79325	Psa.0043.M14		463753	162070	Psa.0067.F18		645963	8931	Psa.0632.E08		851212	33419	Psa.0516.E15		1108783	116613	Psa.0278.P01
108076	90927	Psa.0346.N04		287454	79326	Psa.0348.F16		463753	162071	Psa.0525.D01		645963	8933	Psa.0335.I19		851212	33420	Psa.0646.M01		1108784	45489	Psa.0572.L21
108076	90928	Psa.0365.J09		287454	79327	Psa.0584.F09		463753	162072	Psa.0479.B13		645963	8934	Psa.0462.J10		851212	33421	Psa.0591.O04		1108784	45490	Psa.0530.H06
108076	135722	Psa.0018.P23		287454	79329	Psa.0205.J01		463754	119426	Psa.0574.B08		645963	25500	Psa.0217.F09		851212	172050	Psa.0572.E19		1108785	29421	Psa.0265.A13
108077	16851	Psa.0435.E13		287454	138961	Psa.0539.P16		463754	119428	Psa.0193.I20		645963	31606	Psa.0395.B09		851213	28131	Psa.0153.N13		1108785	29422	Psa.0562.D18
108078	127157	Psa.0676.G08		287454	138962	Psa.0121.P11		463754	119430	Psa.0175.A22		645963	45375	Psa.0378.J22		851214	152221	Psa.0675.K18		1108786	2805	Psa.0316.G09
108078	127158	Psa.0709.K21		287454	138964	Psa.0438.D03		463754	119431	Psa.0350.O05		645963	75279	Psa.0581.P03		851214	161370	Psa.0629.D11		1108786	2806	Psa.0264.A15
108078	127159	Psa.0765.B20		287454	166321	Psa.0444.O18		463754	119432	Psa.0065.I08		645963	75282	Psa.0696.A16		851214	166945	Psa.0151.N13		1108786	191458	Psa.0618.H08
108078	127160	Psa.0420.K08		287454	166323	Psa.0742.N24		463754	119434	Psa.0426.G08		645963	119429	Psa.0320.E11		851215	70458	Psa.0262.D05		1108786	196502	Psa.0720.C01
108078	127161	Psa.0721.D06		287454	166326	Psa.0366.B14		463754	128334	Psa.0628.H22		645963	133595	Psa.0102.B11		851215	70459	Psa.0671.H11		1108787	164071	Psa.0260.E04
108079	12725	Psa.0130.C13		287454	183665	Psa.0067.A16		463754	128335	Psa.0103.B10		645963	133961	Psa.0533.A09		851215	70460	Psa.0542.B01		1108787	164072	Psa.0362.K16
108079	12726	Psa.0751.H16		287454	193726	Psa.0249.K13		463754	135704	Psa.0316.M18		645963	140545	Psa.0738.O14		851215	196971	Psa.0611.F02		1108788	14084	Psa.0261.D14
108079	12727	Psa.0722.O06		287455	101556	Psa.0420.G13		463754	161033	Psa.0077.K20		645963	189358	Psa.0389.N01		851215	219175	Psa.0216.C12		1108788	78793	Psa.0516.D01
108079	12728	Psa.0037.A08		287455	101563	Psa.0391.M08		463755	46576	Psa.0159.L10		645964	62620	Psa.0102.G19		851216	44208	Psa.0149.L11		1108789	29793	Psa.0478.F11
108080	4295	Psa.0459.B16		287455	178082	Psa.0275.J18		463755	46578	Psa.0236.J20		645964	106177	Psa.0127.P12		851216	78659	Psa.0160.H19		1108789	29794	Psa.0453.P06
108080	4296	Psa.0303.H05		287455	178083	Psa.0740.M19		463755	46579	Psa.0396.O11		645966	8783	Psa.0101.F21		851216	78661	Psa.0611.P04		1108789	29795	Psa.0314.F17
108080	54155	Psa.0020.E09		287455	178084	Psa.0046.K21		463755	46580	Psa.0065.H19		645966	114018	Psa.0228.P07		851217	42051	Psa.0547.G01		1108789	29796	Psa.0261.H13
108080	89043	Psa.0042.J18		287455	178085	Psa.0255.G09		463755	104842	Psa.0222.J06		645966	205763	Psa.0456.A15		851217	42052	Psa.0245.E08		1108789	144905	Psa.0590.D08
108080	89044	Psa.0432.N05		287455	179769	Psa.0709.P16		463755	104843	Psa.0683.E20		645966	206483	Psa.0209.J15		851217	42053	Psa.0152.K11		1108790	37848	Psa.0663.I13
108080	89045	Psa.0670.G14		287456	27917	Psa.0409.H02		463755	104845	Psa.0415.I17		645967	40696	Psa.0535.F03		851217	42055	Psa.0631.I13		1108790	37849	Psa.0648.P01
108080	89046	Psa.0198.N11		287456	27919	Psa.0443.M20		463755	104846	Psa.0139.C23		645967	40697	Psa.0509.H09		851217	114981	Psa.0199.C15		1108790	73562	Psa.0265.N24
108080	89047	Psa.0660.I14		287456	62584	Psa.0045.E02		463756	14654	Psa.0435.J21		645967	85522	Psa.0377.J18		851217	114982	Psa.0568.D20		1108792	69906	Psa.0316.N11
108080	132448	Psa.0400.C14		287456	62585	Psa.0182.L14		463756	14656	Psa.0230.I05		645967	85524	Psa.0100.O11		851217	147754	Psa.0605.J21		1108792	69907	Psa.0265.D08
108081	150660	Psa.0748.C08		287457	117996	Psa.0401.O20		463756	14657	Psa.0065.I18		645967	190178	Psa.0627.L06		851217	147755	Psa.0531.G07		1108792	110436	Psa.0630.H16
108081	150661	Psa.0020.N09		287457	117998	Psa.0378.K24		463756	62010	Psa.0109.D17		645967	192353	Psa.0680.I18		851217	147756	Psa.0370.H22		1108792	110437	Psa.0565.N12
108081	168451	Psa.0267.O13		287457	140050	Psa.0261.D02		463756	62014	Psa.0293.F15		645968	62038	Psa.0288.P13		851217	147758	Psa.0454.I06		1108792	110438	Psa.0534.O22
108081	168452	Psa.0095.H11		287457	174782	Psa.0656.K18		463756	62576	Psa.0100.H08		645968	62041	Psa.0355.O16		851218	49528	Psa.0727.K12		1108792	110439	Psa.0651.P20
108082	64074	Psa.0165.J23		287458	2277	Psa.0635.N13		463756	62577	Psa.0187.C18		645968	62043	Psa.0751.I06		851218	49529	Psa.0684.C09		1108792	110440	Psa.0589.J06
108082	64075	Psa.0334.C15		287458	7927	Psa.0765.N01		463756	62578	Psa.0195.H12		645968	67402	Psa.0162.G04		851218	49530	Psa.0306.P12		1108792	110441	Psa.0401.L16
108082	64076	Psa.0200.I13		287458	7930	Psa.0369.O21		463756	62579	Psa.0120.C18		645968	67403	Psa.0730.J11		851218	49531	Psa.0318.P23		1108792	160468	Psa.0416.K20
108082	64077	Psa.0411.M15		287458	8780	Psa.0673.E08		463756	62580	Psa.0713.B03		645968	67410	Psa.0105.C12		851218	49532	Psa.0765.O02		1108793	184375	Psa.0430.E05
108082	64078	Psa.0728.H22		287458	63468	Psa.0321.K14		463757	44563	Psa.0068.E13		645968	122799	Psa.0740.D13		851218	49533	Psa.0759.O14		1108793	184376	Psa.0264.N17
108082	64079	Psa.0188.O18		287458	140926	Psa.0043.B12		463757	44564	Psa.0253.C21		645968	135424	Psa.0424.G15		851219	41361	Psa.0524.F20		1108794	48136	Psa.0560.G08
108082	64080	Psa.0486.D17		287458	157841	Psa.0657.F24		463757	44565	Psa.0658.I03		645968	157824	Psa.0209.M20		851219	41362	Psa.0222.G22		1108794	48382	Psa.0264.K11
108082	140864	Psa.0599.F14		287458	175980	Psa.0055.F23		463757	44567	Psa.0523.O10		645968	157825	Psa.0559.B19		851219	41364	Psa.0150.G16		1108794	99641	Psa.0523.J20
108083	87166	Psa.0265.E15		287460	48191	Psa.0605.P24		463757	44568	Psa.0746.O16		645969	21141	Psa.0352.M04		851219	215435	Psa.0573.L16		1108794	158839	Psa.0690.K04
108083	87167	Psa.0415.J18		287460	91221	Psa.0343.A16		463757	110937	Psa.0275.I20		645969	21142	Psa.0169.B11		851220	11861	Psa.0575.J13		1108794	170339	Psa.0677.P12
108083	87168	Psa.0399.G14		287460	91222	Psa.0228.E09		463757	203057	Psa.0675.D21		645969	21143	Psa.0722.J22		851220	11862	Psa.0506.O09		1108794	170340	Psa.0636.N22
108083	87169	Psa.0184.C03		287460	91224	Psa.0049.E02		463758	166126	Psa.0066.B05		645969	21144	Psa.0476.K06		851220	11863	Psa.0564.L06		1108794	170341	Psa.0365.P09
108083	87170	Psa.0018.G01		287460	91225	Psa.0188.B15		463758	166127	Psa.0173.I23		645969	130204	Psa.0308.J20		851220	11864	Psa.0151.E15		1108795	112017	Psa.0691.C02
108083	87171	Psa.0250.C11		287460	91226	Psa.0348.N16		463758	166128	Psa.0692.F03		645969	130205	Psa.0490.A19		851220	11865	Psa.0170.I03		1108795	112021	Psa.0262.B21
108084	65181	Psa.0119.K15		287460	91227	Psa.0704.J04		463758	166129	Psa.0400.E05		645969	130207	Psa.0511.C06		851220	11866	Psa.0524.D03		1108796	73008	Psa.0392.C10
108084	65184	Psa.0086.G19		287460	91228	Psa.0250.N01		463758	166130	Psa.0483.G18		645969	130208	Psa.0647.N23		851220	138116	Psa.0454.G21		1108796	73214	Psa.0683.B08
108084	65185	Psa.0531.A12		287460	91229	Psa.0272.P10		463759	52683	Psa.0164.J15		645970	127531	Psa.0602.B17		851221	118666	Psa.0445.P15		1108796	73215	Psa.0729.P07
108084	65186	Psa.0164.L15		287461	134668	Psa.0043.D18		463759	52684	Psa.0388.D19		645970	133957	Psa.0184.E05		851221	170808	Psa.0312.E03		1108796	73216	Psa.0402.N20
108084	114224	Psa.0484.G05		287461	134673	Psa.0643.F04		463759	144849	Psa.0383.F13		645970	164397	Psa.0485.M19		851221	187632	Psa.0235.G17		1108796	73217	Psa.0571.G11
108084	114225	Psa.0019.L17		287461	198370	Psa.0105.M14		463759	144850	Psa.0306.N06		645971	80558	Psa.0213.G01		851221	189426	Psa.0154.H03		1108796	73218	Psa.0311.E08
108084	114226	Psa.0458.B02		287462	3521	Psa.0620.N06		463759	144851	Psa.0594.D20		645971	80561	Psa.0104.P18		851222	104700	Psa.0488.E11		1108796	73219	Psa.0260.L19
108084	114227	Psa.0602.P04		287462	3524	Psa.0657.E21		463759	160851	Psa.0080.F02		645971	87470	Psa.0156.P23		851222	104701	Psa.0510.H05		1108796	73220	Psa.0727.M09
108084	114228	Psa.0605.N07		287462	119759	Psa.0407.L20		463759	160853	Psa.0068.F23		645971	87474	Psa.0323.J22		851222	132361	Psa.0615.O16		1108796	73221	Psa.0690.E01
108084	183754	Psa.0293.G01		287462	119760	Psa.0046.P19		463760	59002	Psa.0066.C15		645971	87477	Psa.0129.A24		851222	132362	Psa.0406.J12		1108796	95140	Psa.0600.I07
108085	150661	Psa.0020.N09		287462	211598	Psa.0313.H16		463760	59004	Psa.0535.C10		645971	214532	Psa.0435.K24		851222	132363	Psa.0356.N23		1108796	121888	Psa.0427.G08
108086	166672	Psa.0020.H21		287463	54438	Psa.0048.I22		463760	59009	Psa.0721.K09		645972	27539	Psa.0629.E15		851222	132365	Psa.0170.C13		1108797	37256	Psa.0668.J19
108086	166673	Psa.0231.P13		287463	54439	Psa.0530.E02		463760	67719	Psa.0482.P12		645972	86805	Psa.0110.O11		851222	132366	Psa.0154.M03		1108798	42145	Psa.0266.A15
108086	166674	Psa.0365.N13		287463	54440	Psa.0387.C24		463760	105021	Psa.0441.B16		645973	20091	Psa.0532.D14		851222	132367	Psa.0368.D14		1108798	42146	Psa.0378.N11
108086	166675	Psa.0290.K21		287463	54441	Psa.0232.M22		463760	105024	Psa.0107.I15		645973	20092	Psa.0488.G01		851223	25148	Psa.0302.G17		1108799	10048	Psa.0266.J15
108086	166676	Psa.0040.M07		287464	3396	Psa.0302.B24		463760	105026	Psa.0278.A06		645973	20094	Psa.0101.N01		851223	25149	Psa.0223.N07		1108799	10049	Psa.0450.I13
108086	166677	Psa.0719.D09		287464	3397	Psa.0066.O23		463760	105027	Psa.0472.B16		645973	111834	Psa.0351.K02		851223	25150	Psa.0668.D20		1108799	10051	Psa.0271.N24
108086	166678	Psa.0428.H21		287464	3400	Psa.0719.B14		463760	171332	Psa.0356.N10		645974	37264	Psa.0102.M06		851223	25151	Psa.0252.J13		1108800	29544	Psa.0631.G05
108086	166679	Psa.0073.F07		287464	3401	Psa.0354.F20		463760	171333	Psa.0245.D06		645974	37268	Psa.0418.N10		851223	25152	Psa.0435.G17		1108800	193298	Psa.0266.L20
108087	4448	Psa.0440.G22		287464	3402	Psa.0046.C05		463760	173444	Psa.0701.B17		645974	144781	Psa.0564.G21		851223	25153	Psa.0531.J11		1108800	203462	Psa.0547.L19
108087	4449	Psa.0019.B20		287464	3403	Psa.0414.D16		463760	173445	Psa.0192.H15		645974	198353	Psa.0265.P02		851223	25155	Psa.0480.I24		1108801	17115	Psa.0636.K14
108087	144228	Psa.0494.F08		287464	62088	Psa.0725.D07		463761	49622	Psa.0068.K03		645974	203525	Psa.0273.O01		851223	25156	Psa.0255.J06		1108801	17118	Psa.0418.E13
108087	144229	Psa.0442.F16		287464	62089	Psa.0262.J06		463761	49623	Psa.0171.M21		645974	203526	Psa.0532.C03		851223	25157	Psa.0608.K09		1108801	17119	Psa.0263.D05
108087	174302	Psa.0116.G18		287465	88105	Psa.0166.F12		463761	49624	Psa.0426.M24		645974	203527	Psa.0275.K15		851223	25158	Psa.0704.M24		1108801	45759	Psa.0426.P01
108087	174303	Psa.0692.P06		287465	88106	Psa.0527.J22		463761	85700	Psa.0451.A24		645975	204735	Psa.0333.K15		851223	219321	Psa.0240.B04		1108801	45761	Psa.0676.G05
108088	105120	Psa.0429.L09		287465	155765	Psa.0184.O23		463761	137484	Psa.0620.N22		645975	204736	Psa.0285.G13		851224	82610	Psa.0180.J13		1108801	45762	Psa.0430.C06
108088	105121	Psa.0252.C04		287466	1089	Psa.0677.H21		463761	137486	Psa.0606.C17		645976	30535	Psa.0195.N21		851224	82614	Psa.0484.H05		1108801	107730	Psa.0378.A19
108088	171066	Psa.0487.M09		287466	13706	Psa.0760.C05		463761	137487	Psa.0377.M16		645976	30537	Psa.0309.F17		851224	151188	Psa.0523.J09		1108802	58345	Psa.0261.O08
108088	171067	Psa.0520.A20		287466	27090	Psa.0325.G02		463761	179337	Psa.0226.N07		645976	30539	Psa.0337.K05		851224	151189	Psa.0647.G09		1108802	64169	Psa.0305.H19
108089	32596	Psa.0678.F12		287466	27762	Psa.0047.E08		463761	192804	Psa.0657.B11		645976	30542	Psa.0161.C24		851224	151190	Psa.0392.J20		1108803	31377	Psa.0260.J19
108089	32597	Psa.0172.H17		287466	27768	Psa.0200.G09		463762	49622	Psa.0068.K03		645976	30544	Psa.0346.O09		851224	151191	Psa.0367.J13		1108803	125419	Psa.0284.M23
108089	32598	Psa.0272.O02		287466	42623	Psa.0630.K03		463762	49624	Psa.0426.M24		645976	30545	Psa.0198.D05		851225	76985	Psa.0412.L23		1108804	9413	Psa.0260.A13
108089	32599	Psa.0020.C23		287466	53426	Psa.0668.G16		463762	70075	Psa.0167.G09		645976	164453	Psa.0101.C08		851225	76986	Psa.0441.P24		1108804	181765	Psa.0657.I02
108089	32600	Psa.0390.D14		287466	53745	Psa.0528.E20		463762	70076	Psa.0242.P12		645976	164454	Psa.0171.P06		851225	76988	Psa.0503.G20		1108805	110071	Psa.0485.P19
108090	59383	Psa.0042.D10		287466	83487	Psa.0538.B11		463762	70080	Psa.0361.H10		645976	174031	Psa.0510.I01		851225	76989	Psa.0630.N18		1108805	124048	Psa.0265.K09
108090	59384	Psa.0048.I01		287466	105134	Psa.0397.K18		463762	85700	Psa.0451.A24		645976	188626	Psa.0598.C02		851225	76992	Psa.0216.F18		1108807	184375	Psa.0430.E05
108090	143940	Psa.0021.F10		287466	117195	Psa.0550.A14		463762	102226	Psa.0159.O01		645977	106138	Psa.0243.H13		851225	120108	Psa.0159.K10		1108807	184376	Psa.0264.N17
108090	158574	Psa.0401.H14		287466	117197	Psa.0649.A15		463762	102228	Psa.0512.K12		645977	112540	Psa.0115.M05		851225	192656	Psa.0151.L21		1108807	200050	Psa.0700.P20
108090	158575	Psa.0190.N10		287466	144188	Psa.0252.F05		463762	102229	Psa.0292.K07		645977	136392	Psa.0333.O15		851226	16827	Psa.0688.B19		1108807	200053	Psa.0670.F10
108090	193484	Psa.0750.O10		287466	171674	Psa.0226.K03		463762	115118	Psa.0401.M23		645977	136393	Psa.0643.B20		851226	16828	Psa.0401.E17		1108807	201893	Psa.0494.B20
108091	6566	Psa.0685.E21		287466	171676	Psa.0245.G21		463762	115121	Psa.0443.N15		645979	150989	Psa.0626.J03		851226	16831	Psa.0419.D10		1108808	141	Psa.0497.F11
108091	6567	Psa.0109.H22		287466	210878	Psa.0443.N16		463762	115122	Psa.0095.C01		645979	150990	Psa.0104.O18		851226	190809	Psa.0460.C08		1108808	146	Psa.0342.H16
108091	6570	Psa.0235.C20		287467	9102	Psa.0273.O10		463762	137484	Psa.0620.N22		645979	150991	Psa.0408.B17		851226	190810	Psa.0700.P11		1108808	151	Psa.0647.F03
108091	17804	Psa.0327.N18		287467	9103	Psa.0132.P20		463762	137485	Psa.0762.M23		645979	150992	Psa.0305.N05		851226	190811	Psa.0176.A18		1108808	118196	Psa.0274.A24
108092	46458	Psa.0233.B16		287467	9105	Psa.0178.F04		463762	137486	Psa.0606.C17		645979	150993	Psa.0150.D19		851226	210347	Psa.0149.A22		1108808	126127	Psa.0265.F24
108092	46459	Psa.0482.F04		287467	50341	Psa.0279.F01		463762	179336	Psa.0627.M22		645980	7105	Psa.0481.I23		851227	118463	Psa.0435.E22		1108809	89225	Psa.0626.M03
108092	46460	Psa.0740.J20		287468	20041	Psa.0284.M03		463762	179337	Psa.0226.N07		645980	183552	Psa.0471.F12		851227	170661	Psa.0512.J06		1108809	89226	Psa.0263.P21
108092	46461	Psa.0021.L08		287468	20042	Psa.0046.E09		463763	83360	Psa.0333.J20		645980	183553	Psa.0164.O23		851227	170662	Psa.0150.G12		1108810	101389	Psa.0456.H22
108092	46462	Psa.0395.C20		287468	23576	Psa.0316.D07		463763	83361	Psa.0631.P04		645980	196501	Psa.0291.N06		851227	170663	Psa.0519.G04		1108810	101392	Psa.0676.P06
108092	46463	Psa.0345.L12		287468	130761	Psa.0491.B19		463763	83365	Psa.0065.D02		645980	206360	Psa.0537.E03		851228	120863	Psa.0405.G03		1108810	101394	Psa.0266.O24
108092	46464	Psa.0110.J11		287468	130762	Psa.0397.L18		463763	102697	Psa.0253.O12		645981	21125	Psa.0105.D13		851228	120865	Psa.0151.L15		1108810	205816	Psa.0432.F17
108093	188317	Psa.0749.L18		287468	179149	Psa.0628.G17		463763	102698	Psa.0643.M16		645981	21127	Psa.0480.K05		851228	159978	Psa.0244.N20		1108810	215936	Psa.0720.J08
108094	102197	Psa.0021.C17		287469	39407	Psa.0378.O08		463763	102699	Psa.0752.D08		645981	71633	Psa.0199.G11		851228	194690	Psa.0638.L20		1108811	65125	Psa.0478.F12
108095	117554	Psa.0306.A07		287469	39408	Psa.0449.A18		463763	177496	Psa.0693.E07		645982	121488	Psa.0102.F04		851228	194691	Psa.0510.D10		1108811	110064	Psa.0266.P20
108095	129263	Psa.0339.A05		287469	39409	Psa.0173.J11		463763	187023	Psa.0202.M21		645982	121489	Psa.0622.H09		851228	212679	Psa.0220.H18		1108812	37256	Psa.0668.J19
108095	129265	Psa.0020.K03		287469	39410	Psa.0308.N13		463763	191532	Psa.0129.D17		645982	155098	Psa.0435.B23		851229	34128	Psa.0324.C22		1108812	37257	Psa.0326.E19
108095	129266	Psa.0727.P17		287469	39411	Psa.0046.L16		463763	197582	Psa.0694.H06		645982	155099	Psa.0628.M17		851229	34131	Psa.0183.I06		1108812	74314	Psa.0582.G19
108096	16928	Psa.0084.K14		287469	177056	Psa.0404.H03		463763	197583	Psa.0373.H13		645983	8101	Psa.0363.O24		851229	119085	Psa.0218.B08		1108813	67960	Psa.0260.L09
108096	16929	Psa.0726.P13		287470	40640	Psa.0447.K24		463764	138828	Psa.0069.N02		645983	8103	Psa.0202.M05		851230	54408	Psa.0716.O04		1108813	67961	Psa.0435.N01
108096	16930	Psa.0614.D03		287470	74279	Psa.0258.I22		463765	140367	Psa.0693.E24		645983	10958	Psa.0244.G08		851230	59837	Psa.0154.A20		1108813	134236	Psa.0749.L13
108096	130278	Psa.0179.E10		287470	166056	Psa.0043.J19		463765	140368	Psa.0068.O11		645983	46410	Psa.0192.N16		851230	59838	Psa.0473.P19		1108814	21025	Psa.0298.K08
108096	130279	Psa.0020.N11		287472	35973	Psa.0471.M24		463765	140369	Psa.0412.K10		645983	46414	Psa.0764.I17		851230	59839	Psa.0509.G13		1108814	21026	Psa.0357.M15
108097	33408	Psa.0177.G16		287472	146958	Psa.0614.L23		463765	140370	Psa.0512.O14		645983	46419	Psa.0408.K14		851230	59840	Psa.0309.J01		1108814	21027	Psa.0337.A06
108097	33409	Psa.0021.J01		287472	146962	Psa.0046.I19		463765	140371	Psa.0498.A12		645983	187027	Psa.0104.H11		851230	59841	Psa.0423.I06		1108814	21028	Psa.0263.P23
108097	177410	Psa.0466.C22		287472	154766	Psa.0380.K22		463766	120265	Psa.0486.C24		645984	87808	Psa.0209.I10		851230	59842	Psa.0517.D04		1108814	21029	Psa.0628.D07
108098	2825	Psa.0633.N17		287472	154767	Psa.0630.D03		463766	120266	Psa.0454.I17		645984	92464	Psa.0671.L11		851230	59843	Psa.0222.M04		1108816	82277	Psa.0326.O19
108098	2827	Psa.0303.K10		287472	193661	Psa.0194.N24		463766	140367	Psa.0693.E24		645984	92466	Psa.0105.G22		851230	59844	Psa.0332.L15		1108816	82278	Psa.0264.C01
108098	2828	Psa.0630.M18		287472	201096	Psa.0113.C17		463766	140368	Psa.0068.O11		645984	92468	Psa.0211.J07		851231	75504	Psa.0751.K01		1108816	82279	Psa.0447.D19
108098	2831	Psa.0222.L03		287475	92830	Psa.0491.M12		463766	140369	Psa.0412.K10		645984	94727	Psa.0529.H13		851231	75505	Psa.0162.D04		1108816	82280	Psa.0512.M17
108098	2832	Psa.0020.N07		287475	92831	Psa.0638.E05		463766	140370	Psa.0512.O14		645984	94729	Psa.0568.K19		851231	75506	Psa.0583.C18		1108816	82281	Psa.0754.L14
108098	72103	Psa.0602.O11		287475	92832	Psa.0043.E10		463766	140371	Psa.0498.A12		645984	117312	Psa.0699.H20		851231	75507	Psa.0148.P06		1108816	82282	Psa.0531.A20
108099	79316	Psa.0459.N20		287475	92833	Psa.0439.H11		463766	208035	Psa.0353.J05		645985	24631	Psa.0749.D18		851231	75508	Psa.0187.E07		1108816	82283	Psa.0522.O03
108099	79320	Psa.0762.G19		287475	92834	Psa.0572.I06		463768	8084	Psa.0342.D15		645985	24632	Psa.0101.N08		851231	75509	Psa.0271.G03		1108816	82284	Psa.0629.G17
108099	84764	Psa.0021.L01		287478	33180	Psa.0490.L10		463768	8089	Psa.0498.G10		645985	36137	Psa.0318.N10		851231	85366	Psa.0654.K18		1108816	82285	Psa.0765.N15
108099	84765	Psa.0523.A17		287478	97980	Psa.0171.K04		463768	8091	Psa.0117.D15		645986	51905	Psa.0105.G05		851231	85367	Psa.0576.A12		1108816	204963	Psa.0714.J01
108099	84766	Psa.0541.B13		287478	97981	Psa.0422.L22		463768	8094	Psa.0735.C19		645986	103428	Psa.0471.D09		851231	85368	Psa.0650.C05		1108817	8563	Psa.0436.M20
108099	84767	Psa.0718.C11		287478	129773	Psa.0504.C04		463768	63394	Psa.0064.H21		645986	103429	Psa.0116.I14		851231	85369	Psa.0528.I19		1108817	105863	Psa.0768.C14
108100	17440	Psa.0594.P18		287478	129774	Psa.0137.L24		463768	78856	Psa.0140.I22		645986	177190	Psa.0406.G01		851231	85370	Psa.0439.G09		1108817	147780	Psa.0395.C03
108100	104022	Psa.0019.A12		287478	129775	Psa.0294.O09		463768	78857	Psa.0394.L22		645987	65320	Psa.0502.M06		851232	209790	Psa.0272.G19		1108817	147781	Psa.0463.G18
108100	104025	Psa.0399.N22		287478	129776	Psa.0391.J07		463769	63411	Psa.0737.P07		645987	71886	Psa.0737.P17		851232	209791	Psa.0749.H20		1108818	182148	Psa.0721.I16
108100	158999	Psa.0535.G13		287478	129777	Psa.0440.C15		463769	63412	Psa.0287.N21		645988	72210	Psa.0345.H12		851232	209793	Psa.0192.C12		1108818	182149	Psa.0643.F11
108100	159000	Psa.0233.B22		287478	129779	Psa.0265.G19		463769	63413	Psa.0129.L17		645988	72211	Psa.0386.G22		851232	209794	Psa.0397.C10		1108818	182150	Psa.0558.N22
108100	159001	Psa.0388.O06		287478	129780	Psa.0086.G08		463769	63417	Psa.0517.L22		645988	72212	Psa.0606.E05		851232	219980	Psa.0154.P24		1108818	182151	Psa.0606.L07
108100	159002	Psa.0750.D04		287478	137504	Psa.0048.M11		463769	67726	Psa.0070.L09		645988	72213	Psa.0167.J11		851233	85613	Psa.0441.K10		1108818	182152	Psa.0544.B11
108100	159003	Psa.0170.P21		287478	137505	Psa.0281.C08		463769	90950	Psa.0522.N19		645988	198345	Psa.0101.D01		851233	137077	Psa.0415.D12		1108818	182153	Psa.0704.O03
108100	161534	Psa.0129.L08		287478	145832	Psa.0595.I04		463769	90951	Psa.0529.C13		645989	66602	Psa.0746.H02		851233	137078	Psa.0667.O06		1108818	182154	Psa.0260.E17
108101	7604	Psa.0021.J08		287479	6161	Psa.0444.I14		463769	159430	Psa.0193.P15		645989	66606	Psa.0716.C23		851233	137079	Psa.0378.K20		1108818	198720	Psa.0389.K08
108101	7605	Psa.0342.E24		287479	6165	Psa.0228.B08		463770	137652	Psa.0065.C20		645989	154241	Psa.0232.J01		851233	137080	Psa.0162.N01		1108819	28851	Psa.0477.E24
108101	7606	Psa.0234.I06		287479	56952	Psa.0510.F14		463770	137653	Psa.0298.O11		645989	154242	Psa.0626.D21		851233	137081	Psa.0151.G04		1108819	28852	Psa.0346.L13
108101	7607	Psa.0545.O10		287479	56953	Psa.0046.P24		463772	7220	Psa.0624.F19		645989	154243	Psa.0440.E15		851233	137082	Psa.0204.O23		1108819	28853	Psa.0760.C20
108101	7608	Psa.0301.H20		287479	56954	Psa.0120.J15		463772	7221	Psa.0440.N08		645989	154246	Psa.0670.L18		851233	137083	Psa.0315.M09		1108819	28855	Psa.0354.N11
108101	7609	Psa.0209.J05		287479	56955	Psa.0635.B05		463772	7223	Psa.0138.B09		645989	154248	Psa.0100.H16		851233	137084	Psa.0731.F23		1108820	68903	Psa.0461.H12
108101	7610	Psa.0315.G23		287479	56956	Psa.0639.A15		463772	7225	Psa.0068.B05		645989	184420	Psa.0228.E22		851234	119419	Psa.0709.A17		1108820	68904	Psa.0611.N22
108101	7611	Psa.0479.F05		287479	56957	Psa.0715.F04		463772	49722	Psa.0328.F04		645989	212407	Psa.0541.L19		851234	156032	Psa.0154.C18		1108821	85971	Psa.0261.H02
108102	157261	Psa.0308.M12		287480	73951	Psa.0299.N01		463772	85027	Psa.0411.P12		645990	57086	Psa.0396.J16		851234	156033	Psa.0166.E24		1108821	109196	Psa.0737.K11
108103	572	Psa.0699.L15		287480	73953	Psa.0044.P05		463772	85028	Psa.0715.H20		645990	57088	Psa.0485.J19		851235	71130	Psa.0272.E06		1108821	109197	Psa.0446.P11
108103	573	Psa.0423.K04		287481	12488	Psa.0467.A07		463772	85029	Psa.0528.G15		645990	66345	Psa.0633.P16		851235	71131	Psa.0655.K24		1108822	9339	Psa.0364.M24
108103	575	Psa.0537.P12		287481	12490	Psa.0280.D17		463772	85031	Psa.0446.J14		645990	90675	Psa.0647.P14		851235	71132	Psa.0287.D01		1108822	189215	Psa.0348.J10
108103	801	Psa.0375.A14		287481	12491	Psa.0048.I07		463773	77772	Psa.0446.C10		645990	90676	Psa.0503.H10		851235	71134	Psa.0751.O09		1108823	15680	Psa.0394.K05
108103	807	Psa.0020.G20		287481	159805	Psa.0606.F15		463773	119561	Psa.0473.E05		645990	90677	Psa.0115.N18		851235	85570	Psa.0324.I19		1108823	15681	Psa.0427.K13
108103	810	Psa.0489.E04		287481	159806	Psa.0769.L20		463773	119562	Psa.0745.O17		645991	141191	Psa.0139.A17		851235	85571	Psa.0150.E14		1108823	15682	Psa.0385.J20
108104	5080	Psa.0541.J21		287482	9246	Psa.0045.K16		463773	119563	Psa.0672.A05		645991	141192	Psa.0433.C16		851235	85572	Psa.0472.I11		1108823	15683	Psa.0288.F01
108104	109193	Psa.0018.G04		287482	9247	Psa.0504.H05		463773	119564	Psa.0302.O09		645991	141193	Psa.0633.B05		851235	85573	Psa.0179.E14		1108823	15684	Psa.0471.C21
108105	5080	Psa.0541.J21		287482	25400	Psa.0425.C06		463773	119565	Psa.0516.C11		645991	147950	Psa.0351.E17		851235	160198	Psa.0528.M01		1108823	15685	Psa.0326.N17
108105	5081	Psa.0356.J18		287482	196475	Psa.0068.G19		463773	119566	Psa.0066.G16		645991	147951	Psa.0566.L05		851235	160199	Psa.0553.D05		1108823	15686	Psa.0537.M17
108105	109193	Psa.0018.G04		287483	97722	Psa.0706.L18		463774	105511	Psa.0097.B10		645992	60408	Psa.0476.O02		851235	160200	Psa.0570.K16		1108823	15687	Psa.0349.J11
108106	68371	Psa.0373.D01		287483	97724	Psa.0525.J07		463774	105512	Psa.0513.I14		645992	60409	Psa.0104.H17		851236	6669	Psa.0283.O06		1108823	15688	Psa.0262.A15
108106	88838	Psa.0496.I10		287483	97727	Psa.0049.P05		463774	105513	Psa.0070.I23		645992	60410	Psa.0254.L16		851236	6670	Psa.0348.G20		1108823	15689	Psa.0307.E23
108106	88840	Psa.0704.C16		287483	98391	Psa.0395.I14		463774	105514	Psa.0628.C15		645992	60411	Psa.0432.L23		851236	6671	Psa.0708.B18		1108823	15690	Psa.0736.O16
108106	88841	Psa.0018.C17		287483	98395	Psa.0241.L19		463774	105515	Psa.0378.D22		645992	60413	Psa.0705.L23		851236	6673	Psa.0241.P12		1108823	125387	Psa.0488.C05
108106	88842	Psa.0129.I11		287483	98398	Psa.0148.N15		463774	121185	Psa.0114.E06		645992	60414	Psa.0204.A24		851236	6674	Psa.0626.N16		1108823	152306	Psa.0360.J12
108106	144499	Psa.0305.M01		287483	106758	Psa.0360.I08		463778	17970	Psa.0112.N02		645992	60415	Psa.0641.D06		851236	6675	Psa.0699.N21		1108824	23873	Psa.0469.L13
108106	144502	Psa.0184.I18		287483	121337	Psa.0421.L21		463778	17972	Psa.0413.D21		645994	26047	Psa.0418.N02		851237	18090	Psa.0496.N14		1108824	23875	Psa.0533.P05
108108	27104	Psa.0729.H01		287484	140736	Psa.0452.B14		463778	17973	Psa.0065.G12		645994	26052	Psa.0100.B18		851237	18091	Psa.0719.P03		1108824	23877	Psa.0264.L16
108108	27105	Psa.0681.M17		287484	140737	Psa.0609.E21		463778	17974	Psa.0253.O22		645994	26055	Psa.0739.C05		851237	18092	Psa.0214.C19		1108824	23880	Psa.0322.M05
108108	68371	Psa.0373.D01		287484	140739	Psa.0415.B19		463778	17976	Psa.0744.E21		645994	26057	Psa.0108.C03		851237	18093	Psa.0448.K08		1108824	23881	Psa.0729.D06
108108	88837	Psa.0542.L06		287484	140740	Psa.0043.K06		463778	17978	Psa.0437.N19		645995	21281	Psa.0230.D08		851237	28580	Psa.0598.H04		1108825	124317	Psa.0657.C19
108108	88838	Psa.0496.I10		287484	149031	Psa.0377.I05		463778	17979	Psa.0364.F09		645995	37158	Psa.0407.L05		851237	28581	Psa.0568.D12		1108825	124318	Psa.0560.C02
108108	88840	Psa.0704.C16		287485	24410	Psa.0047.L11		463778	17980	Psa.0246.E08		645995	37159	Psa.0692.C17		851237	28584	Psa.0576.K09		1108825	124319	Psa.0260.P08
108108	88841	Psa.0018.C17		287485	49444	Psa.0245.F02		463778	64157	Psa.0215.N18		645995	37160	Psa.0711.O19		851237	87425	Psa.0193.K10		1108825	180459	Psa.0682.H18
108108	88842	Psa.0129.I11		287485	49445	Psa.0281.M15		463778	64158	Psa.0160.H10		645995	37161	Psa.0738.P05		851237	87426	Psa.0639.C21		1108825	180460	Psa.0383.O21
108108	144499	Psa.0305.M01		287485	49447	Psa.0129.N21		463779	42708	Psa.0437.P20		645995	37162	Psa.0405.F15		851237	87427	Psa.0338.B07		1108825	180461	Psa.0483.K09
108109	194046	Psa.0596.M06		287486	121346	Psa.0431.P08		463779	44335	Psa.0604.F02		645995	37163	Psa.0418.J06		851237	87430	Psa.0706.I20		1108826	92941	Psa.0550.D24
108109	199221	Psa.0253.O10		287486	175724	Psa.0195.B12		463779	44339	Psa.0213.C23		645995	37164	Psa.0238.L09		851237	87431	Psa.0453.G02		1108826	92942	Psa.0533.L12
108109	199222	Psa.0613.M17		287486	175725	Psa.0606.N12		463779	44340	Psa.0081.F09		645995	37165	Psa.0355.C06		851237	95574	Psa.0516.L08		1108826	92943	Psa.0263.H15
108109	199223	Psa.0101.F14		287486	175786	Psa.0044.G19		463779	44341	Psa.0686.C08		645996	101550	Psa.0440.P20		851237	135190	Psa.0765.K03		1108826	92944	Psa.0546.G09
108109	199224	Psa.0021.L21		287486	175787	Psa.0091.P17		463779	64764	Psa.0751.L15		645996	170631	Psa.0105.D21		851238	20727	Psa.0689.O20		1108826	159748	Psa.0663.H01
108109	199225	Psa.0435.A20		287486	175788	Psa.0050.A07		463779	67752	Psa.0152.I17		645996	175746	Psa.0555.I05		851238	20730	Psa.0238.P07		1108827	69587	Psa.0265.I12
108110	177739	Psa.0507.G17		287486	175789	Psa.0699.G05		463779	79074	Psa.0128.F23		645997	71399	Psa.0132.L06		851238	20731	Psa.0154.L24		1108827	69588	Psa.0493.L01
108110	177740	Psa.0181.F19		287486	183490	Psa.0461.I05		463779	79075	Psa.0228.B20		645997	111684	Psa.0099.P22		851238	26609	Psa.0193.I09		1108827	198501	Psa.0474.G12
108110	177741	Psa.0518.N15		287486	183491	Psa.0078.C14		463779	79076	Psa.0398.M20		645997	111685	Psa.0151.H12		851238	96412	Psa.0648.C08		1108827	198502	Psa.0428.M20
108111	142736	Psa.0351.E08		287486	183492	Psa.0667.I03		463779	81498	Psa.0575.I04		645997	111690	Psa.0412.O07		851239	35759	Psa.0244.H23		1108827	205616	Psa.0293.J13
108111	190950	Psa.0615.M12		287487	19020	Psa.0329.H09		463779	81973	Psa.0221.N03		645997	177007	Psa.0737.G06		851239	35760	Psa.0512.I02		1108827	205617	Psa.0348.H11
108111	190951	Psa.0092.C05		287487	19021	Psa.0499.P08		463779	81974	Psa.0740.D12		645998	211220	Psa.0102.B23		851239	35761	Psa.0324.K10		1108827	205618	Psa.0640.A03
108111	190952	Psa.0731.I05		287487	19022	Psa.0044.A11		463779	108795	Psa.0434.D02		645998	211221	Psa.0590.G13		851239	45169	Psa.0274.B17		1108829	23227	Psa.0375.M01
108111	190953	Psa.0568.B20		287487	19023	Psa.0240.K17		463779	124630	Psa.0648.J04		645998	214683	Psa.0153.A19		851239	45170	Psa.0559.E18		1108829	29732	Psa.0696.E03
108111	190954	Psa.0403.G03		287488	10461	Psa.0622.E07		463779	126870	Psa.0353.L03		645998	214684	Psa.0392.O22		851239	45171	Psa.0639.M08		1108829	29737	Psa.0389.E21
108111	190955	Psa.0407.G15		287488	10462	Psa.0258.F10		463779	126871	Psa.0068.M07		645998	218781	Psa.0407.C21		851240	30255	Psa.0245.B08		1108830	14084	Psa.0261.D14
108111	190956	Psa.0553.P07		287488	10463	Psa.0243.A05		463780	199651	Psa.0137.M09		645999	33088	Psa.0102.P11		851240	30257	Psa.0254.H02		1108830	78793	Psa.0516.D01
108111	190957	Psa.0020.K13		287488	10464	Psa.0676.D12		463780	199652	Psa.0067.F09		645999	33089	Psa.0188.D16		851240	30258	Psa.0153.H03		1108831	16587	Psa.0292.P21
108111	190959	Psa.0049.A05		287488	120859	Psa.0276.D10		463780	199653	Psa.0151.K08		645999	33090	Psa.0297.F07		851240	30259	Psa.0428.G20		1108831	16591	Psa.0375.L17
108112	12471	Psa.0021.J18		287489	88015	Psa.0494.L07		463780	199654	Psa.0532.L11		645999	33091	Psa.0710.B12		851241	49791	Psa.0155.O11		1108831	16592	Psa.0746.K17
108112	12475	Psa.0736.N07		287489	185493	Psa.0046.O12		463780	199655	Psa.0259.C23		645999	33092	Psa.0754.E18		851241	49792	Psa.0714.B03		1108831	16593	Psa.0667.I17
108112	12476	Psa.0542.K24		287490	168129	Psa.0163.N16		463781	148	Psa.0065.E01		645999	33095	Psa.0111.A11		851241	49794	Psa.0413.B16		1108831	16594	Psa.0261.C19
108112	12479	Psa.0118.B20		287490	168130	Psa.0494.K19		463781	138844	Psa.0260.M17		645999	33096	Psa.0363.F22		851241	49795	Psa.0162.G20		1108831	49057	Psa.0462.J24
108112	57047	Psa.0112.G12		287490	190342	Psa.0375.C15		463781	138845	Psa.0625.O04		645999	33097	Psa.0199.I23		851241	146596	Psa.0639.L09		1108831	49058	Psa.0649.N22
108112	57048	Psa.0538.B16		287491	70919	Psa.0356.C14		463782	2420	Psa.0364.J01		645999	33098	Psa.0394.A01		851241	146598	Psa.0154.J03		1108831	49059	Psa.0758.D18
108112	57049	Psa.0746.L03		287491	70920	Psa.0044.G11		463782	10947	Psa.0196.N11		645999	33100	Psa.0475.G03		851242	89058	Psa.0282.A08		1108832	189084	Psa.0384.I19
108112	57050	Psa.0522.E03		287491	184025	Psa.0263.O24		463782	10955	Psa.0327.E20		645999	65450	Psa.0591.K22		851242	106012	Psa.0216.C08		1108832	211685	Psa.0597.B15
108112	57051	Psa.0297.B20		287492	9012	Psa.0488.O09		463782	51928	Psa.0387.N23		645999	65451	Psa.0765.L22		851242	106013	Psa.0231.O05		1108832	214201	Psa.0397.F01
108112	73863	Psa.0371.L04		287492	9014	Psa.0635.E24		463782	51929	Psa.0683.K20		646000	19191	Psa.0729.G15		851242	134606	Psa.0349.J12		1108832	218990	Psa.0264.F10
108113	78345	Psa.0534.H15		287492	73313	Psa.0736.N08		463782	51930	Psa.0489.P23		646001	35824	Psa.0544.C04		851242	134607	Psa.0740.G02		1108833	124176	Psa.0708.B20
108113	82504	Psa.0066.B10		287492	83918	Psa.0467.D01		463782	51931	Psa.0337.E15		646001	196774	Psa.0408.I10		851243	86076	Psa.0636.H02		1108833	165313	Psa.0261.G13
108113	145142	Psa.0174.K20		287492	162819	Psa.0715.O07		463782	66503	Psa.0066.O13		646001	198100	Psa.0389.G10		851243	86078	Psa.0318.N02		1108833	191573	Psa.0281.H21
108113	196888	Psa.0423.J20		287493	163817	Psa.0044.D19		463782	85920	Psa.0162.N18		646001	211807	Psa.0105.K17		851243	177513	Psa.0290.F16		1108833	191574	Psa.0701.A02
108114	80634	Psa.0482.J13		287493	163819	Psa.0356.P04		463782	85921	Psa.0449.M06		646002	92439	Psa.0323.N20		851243	177514	Psa.0550.P17		1108834	23146	Psa.0612.D22
108114	80635	Psa.0230.G08		287493	163820	Psa.0197.D20		463782	107016	Psa.0180.H19		646002	164349	Psa.0178.O16		851243	177515	Psa.0272.L08		1108834	23148	Psa.0261.B15
108114	80636	Psa.0259.D14		287493	202131	Psa.0180.A14		463782	107017	Psa.0198.P06		646002	164350	Psa.0517.N24		851243	194578	Psa.0149.O18		1108834	23153	Psa.0291.J06
108114	80637	Psa.0346.K02		287493	202132	Psa.0582.P18		463782	123919	Psa.0548.E21		646003	92439	Psa.0323.N20		851245	146940	Psa.0505.M11		1108835	67212	Psa.0261.B09
108114	80639	Psa.0044.P16		287493	202133	Psa.0113.H15		463782	180600	Psa.0575.J16		646003	164349	Psa.0178.O16		851245	152794	Psa.0436.F14		1108835	67213	Psa.0754.E07
108114	114519	Psa.0618.P08		287494	28631	Psa.0276.F24		463782	180601	Psa.0735.O18		646003	164350	Psa.0517.N24		851245	152799	Psa.0427.D02		1108835	77669	Psa.0663.P01
108114	114521	Psa.0153.D13		287495	13016	Psa.0049.G19		463782	180602	Psa.0593.E24		646004	38572	Psa.0103.F05		851245	157450	Psa.0417.J02		1108836	54550	Psa.0728.M08
108114	114522	Psa.0020.I05		287496	35011	Psa.0705.P01		463782	203276	Psa.0121.D21		646004	38575	Psa.0276.E11		851245	191961	Psa.0150.J17		1108836	54552	Psa.0260.E16
108115	87923	Psa.0090.G23		287496	35012	Psa.0547.J11		463783	67704	Psa.0119.I08		646004	38577	Psa.0706.G23		851246	122888	Psa.0504.E09		1108837	57677	Psa.0307.N10
108115	87924	Psa.0479.O01		287496	35019	Psa.0614.J04		463783	67706	Psa.0066.B24		646004	38580	Psa.0227.P17		851246	122889	Psa.0359.H24		1108837	57679	Psa.0371.B10
108115	87925	Psa.0246.C04		287496	35023	Psa.0469.B08		463783	67707	Psa.0261.A15		646004	60793	Psa.0752.K10		851246	122890	Psa.0299.B21		1108837	69587	Psa.0265.I12
108115	121855	Psa.0044.K24		287496	35024	Psa.0439.P06		463784	65321	Psa.0070.H15		646005	55503	Psa.0399.J24		851246	122891	Psa.0642.D23		1108837	69588	Psa.0493.L01
108115	216118	Psa.0144.M03		287496	138724	Psa.0236.O13		463784	65322	Psa.0342.H14		646005	55504	Psa.0148.M07		851246	122895	Psa.0428.E21		1108838	98173	Psa.0499.B13
108116	70621	Psa.0666.C12		287496	138726	Psa.0453.P03		463784	65323	Psa.0080.H09		646005	55505	Psa.0147.O12		851246	122896	Psa.0541.K20		1108838	98177	Psa.0411.L22
108116	70622	Psa.0019.O04		287496	189477	Psa.0049.A15		463784	65325	Psa.0484.I17		646005	55506	Psa.0441.K12		851246	122898	Psa.0675.O03		1108838	98178	Psa.0541.L17
108116	70623	Psa.0209.A20		287497	138177	Psa.0045.F19		463784	65326	Psa.0675.G16		646005	55507	Psa.0299.E16		851246	122899	Psa.0341.F24		1108838	98179	Psa.0763.E15
108117	30503	Psa.0018.H07		287497	138184	Psa.0671.C06		463784	65327	Psa.0730.L13		646005	57397	Psa.0175.O15		851246	122900	Psa.0508.O03		1108838	118410	Psa.0313.I21
108117	166975	Psa.0127.A17		287497	138185	Psa.0444.C01		463784	92864	Psa.0094.G10		646005	57398	Psa.0341.N19		851246	185381	Psa.0149.I15		1108838	135992	Psa.0674.K19
108117	166976	Psa.0252.P14		287497	138186	Psa.0441.I13		463784	92865	Psa.0259.A21		646005	147895	Psa.0102.O17		851246	209136	Psa.0555.M19		1108838	135993	Psa.0262.H15
108117	176820	Psa.0593.B01		287497	138187	Psa.0460.O06		463784	92867	Psa.0737.J05		646005	147896	Psa.0355.J18		851247	43760	Psa.0179.D19		1108838	135994	Psa.0767.D18
108118	91192	Psa.0373.P07		287497	155865	Psa.0311.D23		463784	92868	Psa.0171.C15		646005	147897	Psa.0216.G20		851247	43762	Psa.0531.I05		1108839	143386	Psa.0375.D06
108118	91193	Psa.0409.O07		287497	155866	Psa.0608.C05		463786	37136	Psa.0455.H10		646005	147898	Psa.0572.D03		851247	43763	Psa.0150.A21		1108839	143387	Psa.0574.M01
108118	91194	Psa.0302.H10		287497	195201	Psa.0535.J13		463786	55869	Psa.0070.D08		646005	159516	Psa.0657.F06		851247	43764	Psa.0356.C17		1108839	143388	Psa.0266.A01
108118	91195	Psa.0711.P12		287498	119810	Psa.0048.C20		463786	55870	Psa.0255.F22		646005	182567	Psa.0256.J20		851247	133985	Psa.0457.M04		1108839	143389	Psa.0363.A04
108118	91196	Psa.0740.L01		287498	140524	Psa.0692.L09		463786	55871	Psa.0221.C10		646005	182568	Psa.0584.D12		851247	147380	Psa.0580.A11		1108839	143881	Psa.0705.N06
108118	91197	Psa.0604.G04		287498	140525	Psa.0442.L10		463786	55872	Psa.0409.P15		646005	201517	Psa.0272.K12		851248	61816	Psa.0154.G21		1108842	60082	Psa.0417.A04
108118	92611	Psa.0527.P23		287498	140526	Psa.0225.M13		463786	113063	Psa.0406.H05		646006	79128	Psa.0164.D02		851248	71888	Psa.0619.G12		1108842	112900	Psa.0378.F16
108118	92612	Psa.0247.B01		287498	140527	Psa.0125.B18		463788	28647	Psa.0479.C22		646006	84300	Psa.0553.J15		851248	71889	Psa.0219.O15		1108842	112902	Psa.0513.E16
108118	92613	Psa.0234.F18		287498	192685	Psa.0679.I09		463788	28648	Psa.0406.O03		646006	84301	Psa.0120.M04		851248	71893	Psa.0484.G11		1108842	216009	Psa.0264.H22
108118	92614	Psa.0048.A16		287498	217335	Psa.0454.A13		463788	28649	Psa.0604.O13		646006	84303	Psa.0650.N23		851248	71895	Psa.0514.C06		1108843	159467	Psa.0649.F20
108118	92615	Psa.0147.D08		287499	44405	Psa.0046.G10		463788	28650	Psa.0064.N19		646006	84304	Psa.0372.E17		851248	71896	Psa.0682.P20		1108843	179479	Psa.0644.N22
108118	144430	Psa.0211.L21		287499	75162	Psa.0347.J08		463788	28651	Psa.0361.H18		646006	84305	Psa.0746.N17		851248	179798	Psa.0401.B04		1108843	196552	Psa.0260.F17
108118	144431	Psa.0019.J03		287500	9106	Psa.0475.L20		463788	28652	Psa.0498.N17		646006	84307	Psa.0143.H04		851249	209902	Psa.0349.E22		1108843	196553	Psa.0659.M19
108118	150215	Psa.0654.O17		287500	9107	Psa.0248.P21		463788	122819	Psa.0337.L17		646006	84309	Psa.0420.A19		851249	209903	Psa.0149.K17		1108846	189025	Psa.0288.E04
108118	199158	Psa.0501.B11		287500	9108	Psa.0686.A02		463788	122820	Psa.0494.I09		646006	166253	Psa.0103.F22		851249	209904	Psa.0637.E09		1108846	201906	Psa.0263.M13
108119	24730	Psa.0408.A02		287500	9109	Psa.0430.D19		463788	122821	Psa.0417.K24		646007	34124	Psa.0102.G18		851249	209905	Psa.0659.O03		1108848	116367	Psa.0331.E14
108119	24732	Psa.0294.D09		287501	109541	Psa.0732.P12		463788	122822	Psa.0490.F02		646007	34125	Psa.0756.L02		851249	214397	Psa.0330.A17		1108848	116368	Psa.0260.F10
108119	24734	Psa.0233.P15		287501	109542	Psa.0044.P14		463788	122824	Psa.0215.L04		646007	150842	Psa.0463.G13		851249	214398	Psa.0166.B03		1108848	116369	Psa.0435.E10
108119	138458	Psa.0215.E07		287501	109544	Psa.0445.G15		463788	210495	Psa.0390.D04		646008	23395	Psa.0172.B12		851251	149366	Psa.0751.J11		1108848	116370	Psa.0515.N18
108119	138460	Psa.0529.D18		287501	109545	Psa.0290.C23		463790	69973	Psa.0441.E09		646008	23396	Psa.0104.G24		851251	193840	Psa.0534.I09		1108849	116367	Psa.0331.E14
108119	138461	Psa.0197.F12		287501	109546	Psa.0062.J03		463790	69979	Psa.0468.N24		646008	23397	Psa.0384.M23		851251	196419	Psa.0439.C24		1108849	116368	Psa.0260.F10
108119	211194	Psa.0050.B12		287501	203580	Psa.0712.D03		463790	69984	Psa.0473.C06		646008	23398	Psa.0275.D01		851251	196420	Psa.0281.G15		1108849	116369	Psa.0435.E10
108120	28735	Psa.0136.F06		287501	203581	Psa.0219.J19		463790	73722	Psa.0144.D20		646008	23399	Psa.0473.B20		851251	196422	Psa.0700.E08		1108849	116370	Psa.0515.N18
108120	28740	Psa.0309.K16		287502	1800	Psa.0429.C16		463790	73724	Psa.0171.K17		646008	23400	Psa.0445.I24		851251	207678	Psa.0402.L06		1108850	44596	Psa.0502.M09
108120	28741	Psa.0471.H04		287502	1801	Psa.0441.P19		463790	73727	Psa.0717.N05		646009	2121	Psa.0110.F10		851251	218701	Psa.0153.A03		1108850	117358	Psa.0643.G15
108120	28742	Psa.0018.M03		287502	1802	Psa.0572.A07		463790	73728	Psa.0069.C06		646009	2123	Psa.0266.N18		851252	130200	Psa.0148.D08		1108850	117359	Psa.0304.M17
108120	28743	Psa.0066.N11		287502	1803	Psa.0478.K09		463790	74391	Psa.0362.C20		646009	145450	Psa.0433.C19		851252	218524	Psa.0251.D24		1108850	117360	Psa.0678.G04
108120	28744	Psa.0243.I06		287502	1804	Psa.0049.K07		463790	74392	Psa.0185.F12		646009	146989	Psa.0438.J16		851253	46355	Psa.0148.O23		1108850	117361	Psa.0373.F03
108121	13119	Psa.0435.A01		287502	1805	Psa.0273.A04		463790	106623	Psa.0693.P20		646010	13615	Psa.0102.H01		851253	46356	Psa.0718.P03		1108850	117363	Psa.0261.C02
108121	152176	Psa.0749.M19		287502	190495	Psa.0519.N06		463790	148948	Psa.0684.O04		646010	13616	Psa.0128.C02		851253	165615	Psa.0215.B07		1108850	209652	Psa.0692.F18
108121	161218	Psa.0018.P20		287504	18064	Psa.0203.L01		463790	165864	Psa.0286.P06		646010	13618	Psa.0165.B05		851253	219835	Psa.0299.C01		1108851	70407	Psa.0746.L07
108121	161220	Psa.0266.K18		287504	18065	Psa.0761.A01		463790	165867	Psa.0224.H14		646010	13619	Psa.0363.J06		851254	16375	Psa.0205.C03		1108851	70409	Psa.0651.B18
108121	194511	Psa.0523.F22		287504	18067	Psa.0047.O04		463790	176372	Psa.0227.A19		646010	13620	Psa.0193.N03		851254	16376	Psa.0494.A06		1108851	70410	Psa.0341.B22
108121	197037	Psa.0467.C18		287504	18068	Psa.0634.D10		463791	9722	Psa.0068.B11		646010	13622	Psa.0602.G02		851254	16378	Psa.0447.K11		1108851	70413	Psa.0663.K06
108122	133480	Psa.0381.A14		287504	18071	Psa.0247.E06		463791	9726	Psa.0263.A10		646010	169124	Psa.0701.C20		851254	16379	Psa.0234.D11		1108851	119361	Psa.0642.M12
108122	133481	Psa.0312.I14		287504	75481	Psa.0140.G02		463791	90322	Psa.0326.C08		646010	169125	Psa.0186.G12		851254	16380	Psa.0481.L01		1108852	141850	Psa.0264.H13
108122	133482	Psa.0324.G02		287504	75490	Psa.0347.I20		463791	90323	Psa.0712.P04		646011	15229	Psa.0177.A03		851254	16382	Psa.0298.A07		1108853	23947	Psa.0264.A17
108122	136725	Psa.0021.P17		287505	31457	Psa.0074.G04		463792	31633	Psa.0268.D20		646011	15230	Psa.0105.I15		851254	56496	Psa.0585.A19		1108853	203807	Psa.0677.I18
108123	99648	Psa.0194.J20		287505	31458	Psa.0685.I16		463792	31634	Psa.0423.F12		646011	74477	Psa.0551.L03		851254	56499	Psa.0149.H18		1108853	206020	Psa.0464.O10
108123	131890	Psa.0542.I07		287505	31462	Psa.0314.H23		463792	31635	Psa.0339.F17		646011	74479	Psa.0487.L22		851254	56502	Psa.0594.O15		1108855	136940	Psa.0496.I03
108123	131892	Psa.0255.C19		287505	56988	Psa.0759.D14		463792	31636	Psa.0669.J22		646011	136933	Psa.0509.M18		851255	58287	Psa.0152.I15		1108856	124317	Psa.0657.C19
108123	131895	Psa.0315.G02		287505	77495	Psa.0432.J21		463792	42013	Psa.0308.I17		646011	136935	Psa.0261.C17		851255	102194	Psa.0445.I01		1108856	124319	Psa.0260.P08
108123	131896	Psa.0019.C08		287505	77496	Psa.0104.F13		463792	42017	Psa.0162.B20		646011	136936	Psa.0334.N11		851255	102195	Psa.0263.G17		1108856	180459	Psa.0682.H18
108123	203610	Psa.0513.I16		287506	40037	Psa.0592.P02		463792	48209	Psa.0726.G03		646011	202178	Psa.0524.D23		851255	102196	Psa.0696.H14		1108856	180460	Psa.0383.O21
108123	203611	Psa.0417.D19		287506	40040	Psa.0105.C24		463792	90538	Psa.0767.A17		646012	154448	Psa.0355.A04		851255	134251	Psa.0173.C03		1108856	180461	Psa.0483.K09
108123	203612	Psa.0173.G07		287506	40041	Psa.0263.E04		463792	90542	Psa.0509.H15		646012	154451	Psa.0387.G03		851255	134252	Psa.0419.C08		1108857	67362	Psa.0536.O18
108124	116618	Psa.0510.N19		287506	117445	Psa.0397.O14		463792	90543	Psa.0591.K06		646012	163403	Psa.0186.F04		851256	7890	Psa.0723.D08		1108857	67363	Psa.0356.I08
108127	129312	Psa.0303.N09		287506	117446	Psa.0233.K03		463792	91533	Psa.0370.P09		646012	176937	Psa.0745.F19		851256	7891	Psa.0557.D21		1108857	67364	Psa.0265.D06
108127	129313	Psa.0485.O16		287506	117447	Psa.0461.N14		463792	91534	Psa.0688.M13		646012	176938	Psa.0105.E03		851256	7893	Psa.0226.M10		1108857	67365	Psa.0522.K14
108127	147661	Psa.0195.C08		287506	124495	Psa.0296.L02		463792	139404	Psa.0580.B01		646012	176940	Psa.0372.A03		851256	7895	Psa.0252.M03		1108857	67367	Psa.0416.J04
108127	147662	Psa.0583.K12		287506	124498	Psa.0418.I14		463792	165315	Psa.0066.B11		646012	192407	Psa.0321.F23		851256	7897	Psa.0149.G06		1108857	67368	Psa.0270.K11
108127	150614	Psa.0122.M12		287506	124499	Psa.0131.I04		463792	178087	Psa.0465.P03		646013	99820	Psa.0126.F08		851256	88416	Psa.0528.J15		1108857	119415	Psa.0445.I09
108127	150615	Psa.0075.C24		287506	131148	Psa.0375.K17		463793	186034	Psa.0403.C06		646013	99821	Psa.0143.G01		851257	22522	Psa.0630.N04		1108857	205074	Psa.0339.K12
108127	192157	Psa.0268.H21		287506	139138	Psa.0183.K16		463793	186035	Psa.0631.D12		646013	99822	Psa.0166.I05		851257	22523	Psa.0148.H04		1108858	31499	Psa.0263.K14
108127	213848	Psa.0564.C12		287506	153844	Psa.0371.M19		463793	186036	Psa.0361.I04		646013	99823	Psa.0101.F09		851257	22524	Psa.0236.O02		1108858	31500	Psa.0594.I07
108128	9338	Psa.0497.C12		287506	184980	Psa.0045.K15		463793	186037	Psa.0066.N13		646013	99824	Psa.0647.J19		851257	22525	Psa.0312.E11		1108858	31502	Psa.0698.J15
108128	9342	Psa.0046.O13		287507	47984	Psa.0086.N10		463793	186038	Psa.0161.K03		646013	99825	Psa.0216.L19		851257	22526	Psa.0424.D20		1108859	98172	Psa.0516.J14
108128	9343	Psa.0091.B05		287507	108447	Psa.0208.D15		463793	186039	Psa.0472.A22		646013	99828	Psa.0740.A16		851257	129531	Psa.0178.P07		1108859	98173	Psa.0499.B13
108128	182881	Psa.0193.F04		287507	119465	Psa.0048.A15		463793	186040	Psa.0509.P19		646013	99830	Psa.0721.P01		851257	129532	Psa.0393.N21		1108859	98177	Psa.0411.L22
108128	193687	Psa.0414.F12		287507	119467	Psa.0245.I04		463794	27418	Psa.0491.A18		646014	133496	Psa.0320.E15		851257	208597	Psa.0558.F20		1108859	98178	Psa.0541.L17
108128	193688	Psa.0368.E17		287508	73110	Psa.0717.D05		463794	27419	Psa.0067.L15		646014	133497	Psa.0238.O04		851259	150814	Psa.0150.H11		1108859	98179	Psa.0763.E15
108128	193691	Psa.0334.A15		287508	73111	Psa.0734.E04		463794	27421	Psa.0229.C19		646014	148748	Psa.0104.O07		851259	150815	Psa.0606.K02		1108859	135992	Psa.0674.K19
108129	55395	Psa.0460.B17		287508	73113	Psa.0311.L20		463795	18493	Psa.0763.I04		646015	8371	Psa.0139.D07		851259	174703	Psa.0327.J12		1108859	135993	Psa.0262.H15
108129	97886	Psa.0129.F20		287508	73114	Psa.0356.O06		463795	207849	Psa.0444.I03		646015	8373	Psa.0276.P24		851259	185615	Psa.0714.G05		1108859	135994	Psa.0767.D18
108129	97887	Psa.0209.N12		287508	127511	Psa.0147.E14		463795	207850	Psa.0409.M16		646015	8374	Psa.0632.L05		851259	211987	Psa.0404.N09		1108861	68903	Psa.0461.H12
108129	97889	Psa.0489.O13		287508	127512	Psa.0214.M02		463795	209593	Psa.0066.F10		646015	8375	Psa.0303.I16		851260	8915	Psa.0470.G01		1108861	68904	Psa.0611.N22
108129	97890	Psa.0289.P01		287508	127514	Psa.0426.L01		463795	209594	Psa.0166.N14		646015	12434	Psa.0524.A16		851260	89090	Psa.0613.F12		1108861	189215	Psa.0348.J10
108129	117357	Psa.0076.E10		287508	127515	Psa.0492.C03		463795	209596	Psa.0123.D24		646015	208125	Psa.0664.K06		851260	89091	Psa.0218.A18		1108862	54051	Psa.0327.K23
108129	161163	Psa.0020.C20		287508	127516	Psa.0119.N06		463795	209597	Psa.0119.K14		646016	82819	Psa.0709.C02		851260	89092	Psa.0618.C09		1108863	116368	Psa.0260.F10
108129	162291	Psa.0673.K23		287508	127517	Psa.0234.N15		463795	209598	Psa.0324.C07		646016	106657	Psa.0644.J16		851260	89093	Psa.0162.K18		1108863	116369	Psa.0435.E10
108129	162292	Psa.0756.E20		287508	149253	Psa.0046.D21		463795	218645	Psa.0085.K03		646016	106658	Psa.0104.G19		851260	89094	Psa.0415.P11		1108863	116370	Psa.0515.N18
108129	170086	Psa.0608.L09		287508	199085	Psa.0766.J06		463796	13804	Psa.0196.J04		646016	106659	Psa.0131.O24		851260	89095	Psa.0490.H14		1108864	8784	Psa.0521.C16
108129	186447	Psa.0588.J07		287509	138447	Psa.0314.O11		463796	39622	Psa.0618.A18		646016	108637	Psa.0517.K22		851260	89096	Psa.0148.D07		1108864	8785	Psa.0266.E07
108129	186448	Psa.0646.L14		287509	138448	Psa.0506.P18		463796	39623	Psa.0525.A07		646016	108638	Psa.0380.C16		851260	89097	Psa.0433.G17		1108864	8786	Psa.0451.C02
108129	206678	Psa.0302.P02		287509	162098	Psa.0366.M18		463796	39624	Psa.0067.G16		646017	150811	Psa.0331.D23		851260	89098	Psa.0240.E04		1108864	8787	Psa.0288.M20
108129	208212	Psa.0420.K03		287509	171384	Psa.0407.M10		463796	39625	Psa.0615.C08		646017	150812	Psa.0104.I09		851260	89099	Psa.0532.F11		1108864	73676	Psa.0302.P15
108129	208213	Psa.0270.C07		287509	171386	Psa.0732.H08		463796	39626	Psa.0073.P24		646017	150816	Psa.0586.N07		851261	140884	Psa.0748.B18		1108864	122971	Psa.0402.I12
108130	25965	Psa.0095.H08		287510	6161	Psa.0444.I14		463796	39630	Psa.0271.M24		646017	150817	Psa.0167.A05		851261	140886	Psa.0546.E17		1108865	77962	Psa.0662.P19
108130	112398	Psa.0019.O24		287510	56952	Psa.0510.F14		463796	96106	Psa.0600.F13		646017	150819	Psa.0172.H23		851261	169810	Psa.0168.L08		1108865	77968	Psa.0738.F24
108130	112399	Psa.0335.F01		287510	56953	Psa.0046.P24		463796	100545	Psa.0466.M01		646017	180640	Psa.0762.I11		851261	176473	Psa.0148.E05		1108865	77969	Psa.0540.P16
108130	182664	Psa.0387.G14		287510	56954	Psa.0120.J15		463796	100546	Psa.0661.M23		646018	85740	Psa.0104.I12		851261	176474	Psa.0732.B11		1108865	104280	Psa.0263.O09
108130	182667	Psa.0297.E11		287510	56955	Psa.0635.B05		463796	104240	Psa.0582.J23		646018	110546	Psa.0645.H13		851262	29883	Psa.0755.C08		1108867	11035	Psa.0370.A07
108130	199369	Psa.0338.K20		287510	56956	Psa.0639.A15		463796	136800	Psa.0688.P05		646018	110547	Psa.0398.N23		851262	29885	Psa.0149.I02		1108867	11037	Psa.0264.O14
108130	199699	Psa.0583.A05		287510	56957	Psa.0715.F04		463796	137568	Psa.0435.E02		646019	78528	Psa.0099.A19		851262	29887	Psa.0740.A15		1108868	21303	Psa.0686.A22
108130	207753	Psa.0544.L18		287511	111942	Psa.0740.G08		463796	197163	Psa.0380.M12		646019	78529	Psa.0399.J13		851262	161151	Psa.0504.F17		1108868	21304	Psa.0435.C08
108132	30023	Psa.0534.G05		287511	124732	Psa.0727.O12		463796	213842	Psa.0418.I08		646019	78531	Psa.0412.A10		851263	58131	Psa.0214.M23		1108868	82728	Psa.0261.I07
108132	64372	Psa.0634.C12		287511	124733	Psa.0045.N10		463797	45337	Psa.0181.F20		646019	97758	Psa.0714.E21		851263	58133	Psa.0366.O06		1108868	82730	Psa.0533.L13
108132	64373	Psa.0020.J10		287511	124734	Psa.0071.K16		463797	78098	Psa.0528.E11		646019	219184	Psa.0659.N19		851263	58134	Psa.0354.C14		1108868	82732	Psa.0308.C09
108132	97359	Psa.0162.A22		287511	124737	Psa.0257.P07		463797	78101	Psa.0672.L08		646020	160321	Psa.0100.P09		851263	58135	Psa.0459.B12		1108869	103324	Psa.0749.D06
108132	97360	Psa.0770.C16		287512	54883	Psa.0472.G11		463797	118224	Psa.0246.B13		646020	160322	Psa.0686.F10		851263	70779	Psa.0340.F07		1108869	103327	Psa.0289.J03
108132	97361	Psa.0752.I05		287512	54884	Psa.0571.J15		463797	128426	Psa.0068.B19		646020	160323	Psa.0310.E03		851263	70786	Psa.0149.D22		1108869	140441	Psa.0735.M13
108132	97362	Psa.0127.J15		287512	54886	Psa.0328.D24		463798	45355	Psa.0345.M05		646020	160325	Psa.0690.C03		851263	115700	Psa.0308.G19		1108869	185243	Psa.0419.L10
108133	3803	Psa.0167.N08		287512	137779	Psa.0045.O12		463798	45356	Psa.0557.P12		646021	85940	Psa.0510.C24		851263	166560	Psa.0764.C20		1108870	61040	Psa.0328.P09
108133	3811	Psa.0157.I19		287512	149611	Psa.0754.P09		463798	45358	Psa.0665.I10		646021	118017	Psa.0673.M06		851264	63135	Psa.0442.I16		1108870	63439	Psa.0707.K20
108133	34081	Psa.0066.J06		287512	149612	Psa.0701.A01		463798	45360	Psa.0106.M14		646021	118018	Psa.0421.K20		851264	125661	Psa.0150.B02		1108870	63440	Psa.0415.H22
108133	34082	Psa.0741.N22		287513	11397	Psa.0378.B05		463798	45361	Psa.0201.K12		646021	118019	Psa.0751.J02		851264	145009	Psa.0670.E16		1108870	63441	Psa.0502.C16
108133	34083	Psa.0181.B08		287513	11398	Psa.0648.K05		463798	74925	Psa.0674.O09		646021	118020	Psa.0461.H06		851264	145010	Psa.0411.P06		1108870	63442	Psa.0525.F09
108133	34085	Psa.0376.G05		287513	11401	Psa.0139.A15		463798	74926	Psa.0069.B01		646021	118021	Psa.0099.O12		851265	75968	Psa.0517.H01		1108872	110181	Psa.0261.G04
108133	119494	Psa.0241.H20		287513	11404	Psa.0126.H23		463799	9444	Psa.0070.D11		646021	118022	Psa.0736.G21		851265	100411	Psa.0650.D20		1108872	150150	Psa.0687.O11
108133	137063	Psa.0675.M02		287513	33657	Psa.0212.H23		463799	9449	Psa.0708.L11		646023	56419	Psa.0246.M08		851265	100412	Psa.0637.B15		1108873	57245	Psa.0420.J09
108134	32304	Psa.0202.M16		287513	33659	Psa.0346.C09		463799	9452	Psa.0248.M23		646024	35261	Psa.0434.C09		851265	100413	Psa.0198.B08		1108873	57246	Psa.0360.E19
108134	32305	Psa.0510.F17		287513	33660	Psa.0244.C13		463799	143759	Psa.0398.K02		646024	105522	Psa.0101.E03		851265	100415	Psa.0360.O13		1108873	57247	Psa.0662.L12
108134	108321	Psa.0420.L12		287513	35113	Psa.0221.D08		463799	143760	Psa.0764.L11		646025	3980	Psa.0675.G24		851265	100416	Psa.0148.M24		1108873	162161	Psa.0371.G17
108134	108322	Psa.0723.E13		287513	97213	Psa.0728.P16		463800	2471	Psa.0212.J13		646025	3983	Psa.0739.F15		851266	97246	Psa.0149.K21		1108873	202740	Psa.0261.B12
108134	108323	Psa.0628.D22		287513	97214	Psa.0046.J22		463800	2473	Psa.0421.O10		646025	3985	Psa.0103.M03		851266	97247	Psa.0517.C14		1108874	133704	Psa.0712.H09
108134	108324	Psa.0310.H02		287513	97216	Psa.0238.I20		463800	2475	Psa.0140.D02		646025	17391	Psa.0635.E06		851266	97248	Psa.0425.N05		1108874	133706	Psa.0325.N23
108134	108325	Psa.0710.G11		287513	179055	Psa.0497.B05		463800	111797	Psa.0197.G03		646026	13459	Psa.0755.N08		851266	97249	Psa.0757.A24		1108874	133711	Psa.0332.H03
108134	108326	Psa.0021.G05		287514	72666	Psa.0556.F19		463800	111798	Psa.0323.D13		646026	13460	Psa.0104.B06		851266	187142	Psa.0574.B03		1108874	133712	Psa.0265.D09
108134	108327	Psa.0594.L12		287514	91943	Psa.0437.D04		463800	111799	Psa.0125.E09		646026	13462	Psa.0296.O03		851266	187143	Psa.0607.M20		1108876	61951	Psa.0610.I17
108134	108328	Psa.0229.P21		287514	111826	Psa.0045.A15		463800	111801	Psa.0067.J01		646027	22730	Psa.0410.A09		851266	187145	Psa.0488.A02		1108876	61952	Psa.0683.B06
108134	108329	Psa.0517.N18		287514	111827	Psa.0655.P11		463800	111802	Psa.0469.P22		646027	22731	Psa.0189.F24		851266	187147	Psa.0393.M20		1108876	109090	Psa.0447.O23
108135	2221	Psa.0362.F22		287514	136995	Psa.0493.J13		463800	111803	Psa.0291.M23		646027	22732	Psa.0477.L03		851266	187149	Psa.0770.I09		1108876	109091	Psa.0264.B15
108135	2222	Psa.0021.H05		287515	6897	Psa.0124.E16		463800	143203	Psa.0702.N24		646027	22733	Psa.0101.N10		851267	24521	Psa.0359.N10		1108876	167923	Psa.0687.F22
108135	2223	Psa.0516.J16		287515	6898	Psa.0347.J02		463800	185401	Psa.0690.A22		646027	22734	Psa.0405.K09		851267	24522	Psa.0437.G21		1108877	58930	Psa.0357.I22
108135	25847	Psa.0602.A13		287515	6899	Psa.0742.O24		463801	31635	Psa.0339.F17		646027	81467	Psa.0501.M23		851267	24523	Psa.0148.E03		1108877	58932	Psa.0580.P22
108135	101040	Psa.0147.M14		287515	6900	Psa.0043.F12		463801	91533	Psa.0370.P09		646027	189368	Psa.0496.M09		851267	24525	Psa.0256.F17		1108877	58935	Psa.0272.P05
108136	43496	Psa.0719.C20		287515	6902	Psa.0485.A12		463801	154430	Psa.0318.A20		646028	50655	Psa.0171.N17		851267	24526	Psa.0380.D12		1108877	58937	Psa.0263.C04
108136	81131	Psa.0123.L11		287515	6903	Psa.0498.A15		463801	154432	Psa.0735.N08		646028	50657	Psa.0131.P05		851267	24527	Psa.0460.H05		1108877	58938	Psa.0304.J02
108136	184657	Psa.0745.N02		287515	140613	Psa.0174.I18		463801	165314	Psa.0283.F16		646028	50659	Psa.0103.I05		851267	137180	Psa.0399.J05		1108877	58940	Psa.0512.N23
108138	187052	Psa.0046.L17		287515	140614	Psa.0586.A08		463801	165315	Psa.0066.B11		646028	166517	Psa.0325.E01		851267	212313	Psa.0264.K01		1108877	173946	Psa.0674.H10
108138	190710	Psa.0417.C20		287516	2102	Psa.0047.I22		463801	219016	Psa.0662.D11		646029	65813	Psa.0102.N04		851267	212314	Psa.0689.H10		1108877	189118	Psa.0547.G10
108138	190711	Psa.0282.H20		287516	207828	Psa.0120.M16		463802	108558	Psa.0092.F19		646029	65814	Psa.0162.D23		851268	36956	Psa.0748.M23		1108878	11989	Psa.0612.H11
108140	3300	Psa.0474.M04		287516	207830	Psa.0186.C21		463802	108559	Psa.0767.I15		646030	46031	Psa.0631.N12		851268	72585	Psa.0216.F19		1108878	61950	Psa.0680.L18
108140	3303	Psa.0668.P23		287516	212975	Psa.0633.C21		463802	108560	Psa.0205.I24		646030	46032	Psa.0577.D12		851268	90828	Psa.0493.L02		1108878	199525	Psa.0620.D19
108140	3306	Psa.0241.K15		287516	217139	Psa.0226.F16		463802	108561	Psa.0067.M16		646030	46033	Psa.0539.O14		851268	163495	Psa.0418.E17		1108879	92941	Psa.0550.D24
108140	3307	Psa.0717.F07		287517	48183	Psa.0200.O24		463802	108562	Psa.0383.K08		646030	46034	Psa.0246.L19		851268	178179	Psa.0455.J09		1108879	92943	Psa.0263.H15
108140	3311	Psa.0118.H10		287517	48191	Psa.0605.P24		463802	207289	Psa.0717.O12		646030	46035	Psa.0649.N01		851268	178183	Psa.0338.L19		1108879	92944	Psa.0546.G09
108140	3312	Psa.0640.O01		287517	91224	Psa.0049.E02		463802	209909	Psa.0613.O06		646030	46036	Psa.0099.A09		851268	178184	Psa.0398.K17		1108879	176136	Psa.0731.E14
108140	11267	Psa.0156.I18		287517	91228	Psa.0250.N01		463803	49651	Psa.0194.O05		646030	46037	Psa.0604.A02		851268	178185	Psa.0400.F24		1108879	187926	Psa.0703.D03
108140	92596	Psa.0426.M13		287517	91229	Psa.0272.P10		463803	49656	Psa.0437.B12		646031	77428	Psa.0367.F19		851268	178186	Psa.0230.C17		1108880	33497	Psa.0765.N20
108140	103997	Psa.0021.I10		287518	134001	Psa.0307.F09		463803	49657	Psa.0571.I23		646031	171427	Psa.0099.M02		851268	178331	Psa.0602.D12		1108880	99245	Psa.0261.A16
108140	146455	Psa.0367.G17		287518	134002	Psa.0630.L12		463803	114991	Psa.0614.L13		646031	206885	Psa.0654.B22		851268	178990	Psa.0479.P07		1108880	99248	Psa.0325.F19
108142	34469	Psa.0604.L22		287518	134004	Psa.0423.C13		463803	114993	Psa.0126.N13		646031	206886	Psa.0536.C04		851268	199459	Psa.0629.I10		1108881	92941	Psa.0550.D24
108142	34470	Psa.0274.K17		287518	155983	Psa.0234.K13		463803	114995	Psa.0069.F15		646032	158272	Psa.0103.M07		851268	206338	Psa.0752.G03		1108881	92942	Psa.0533.L12
108142	115659	Psa.0673.C20		287518	155984	Psa.0049.D17		463803	144793	Psa.0223.N18		646032	158273	Psa.0226.C14		851268	206340	Psa.0150.E13		1108881	92943	Psa.0263.H15
108142	115660	Psa.0329.L21		287518	192505	Psa.0428.I16		463804	79365	Psa.0509.O13		646032	158274	Psa.0693.F18		851268	206895	Psa.0529.I06		1108881	92944	Psa.0546.G09
108142	115664	Psa.0226.F07		287518	192506	Psa.0065.D23		463804	107166	Psa.0616.I16		646032	158275	Psa.0504.K13		851269	58715	Psa.0479.A08		1108881	117009	Psa.0494.F02
108142	129457	Psa.0443.C02		287519	25199	Psa.0718.L12		463804	107167	Psa.0069.I21		646032	158276	Psa.0223.C23		851269	58716	Psa.0151.I04		1108881	117010	Psa.0455.K19
108142	146175	Psa.0181.O06		287519	25202	Psa.0047.H15		463804	107168	Psa.0115.I05		646032	158277	Psa.0209.M11		851269	58718	Psa.0328.J05		1108881	159748	Psa.0663.H01
108142	192898	Psa.0714.M12		287519	25204	Psa.0452.K04		463804	107169	Psa.0167.N21		646033	66474	Psa.0129.E01		851269	125728	Psa.0161.E19		1108881	213318	Psa.0274.A13
108142	192899	Psa.0491.D11		287519	85516	Psa.0540.B16		463804	107170	Psa.0129.E10		646033	66475	Psa.0101.B13		851269	125729	Psa.0622.N02		1108882	19224	Psa.0261.D12
108143	108183	Psa.0646.K13		287520	46635	Psa.0048.E18		463804	116167	Psa.0245.A15		646033	66476	Psa.0691.L09		851271	4134	Psa.0571.M17		1108882	168116	Psa.0547.I11
108143	139196	Psa.0434.E04		287520	46639	Psa.0470.E19		463804	158981	Psa.0595.G19		646033	69317	Psa.0571.J18		851271	4138	Psa.0436.F23		1108882	181225	Psa.0506.G21
108143	139197	Psa.0019.H05		287520	53204	Psa.0608.M02		463804	182870	Psa.0541.J20		646033	69318	Psa.0473.F19		851271	4139	Psa.0456.H14		1108882	181226	Psa.0629.E09
108144	133153	Psa.0419.I05		287520	53205	Psa.0189.P20		463806	36833	Psa.0066.G08		646034	169149	Psa.0523.G19		851271	41709	Psa.0700.N19		1108882	213795	Psa.0563.C24
108144	207380	Psa.0206.L17		287521	7165	Psa.0429.J01		463806	64331	Psa.0389.D04		646034	169152	Psa.0278.L09		851271	41710	Psa.0150.L18		1108883	74475	Psa.0661.A16
108144	207382	Psa.0531.L17		287521	7167	Psa.0689.G05		463806	64332	Psa.0088.D08		646034	198604	Psa.0127.L17		851272	24916	Psa.0151.D11		1108883	74476	Psa.0356.B03
108144	207384	Psa.0707.E05		287521	7171	Psa.0614.B01		463806	77901	Psa.0531.C20		646034	198606	Psa.0568.N12		851272	24920	Psa.0257.O18		1108885	17795	Psa.0265.E16
108145	26139	Psa.0511.K12		287521	7174	Psa.0712.F18		463807	114195	Psa.0245.C18		646034	198607	Psa.0099.F02		851272	24923	Psa.0181.N07		1108888	90353	Psa.0708.J11
108145	26140	Psa.0603.A02		287521	27804	Psa.0210.P10		463807	114197	Psa.0450.K11		646034	201067	Psa.0234.L10		851272	24924	Psa.0533.J17		1108888	90354	Psa.0756.H02
108145	37141	Psa.0288.M18		287521	27806	Psa.0228.J22		463807	114198	Psa.0066.J23		646034	201068	Psa.0351.F03		851272	24929	Psa.0517.D24		1108888	90355	Psa.0362.A04
108145	131955	Psa.0047.O05		287521	158769	Psa.0097.K23		463809	96887	Psa.0122.D22		646034	201070	Psa.0661.C13		851272	24932	Psa.0355.K19		1108888	90356	Psa.0393.H22
108145	131956	Psa.0323.I02		287522	70399	Psa.0331.F01		463809	96888	Psa.0064.D20		646034	205203	Psa.0369.B15		851273	16992	Psa.0156.F22		1108888	90357	Psa.0264.K07
108145	131957	Psa.0372.H05		287522	89322	Psa.0655.L21		463809	96889	Psa.0392.D01		646034	207456	Psa.0389.F14		851273	16993	Psa.0329.B24		1108888	90360	Psa.0493.O20
108145	131958	Psa.0128.N11		287522	199008	Psa.0045.O08		463809	96890	Psa.0137.A24		646034	208807	Psa.0409.I20		851273	17001	Psa.0199.F11		1108888	160483	Psa.0471.O08
108145	131959	Psa.0634.P01		287523	1821	Psa.0473.A21		463809	96891	Psa.0108.L12		646034	213814	Psa.0558.L13		851273	17002	Psa.0491.D17		1108889	51731	Psa.0766.F09
108146	31916	Psa.0613.M08		287523	1822	Psa.0457.L16		463810	57965	Psa.0320.F03		646034	216833	Psa.0342.P10		851273	17003	Psa.0705.E10		1108889	51732	Psa.0383.J12
108146	31917	Psa.0326.D13		287523	7842	Psa.0112.F01		463810	190628	Psa.0065.H04		646034	219167	Psa.0379.L05		851273	17004	Psa.0425.O09		1108889	51733	Psa.0263.N04
108146	31918	Psa.0479.M09		287523	25556	Psa.0345.N20		463811	2624	Psa.0219.N14		646035	86191	Psa.0533.F21		851273	17005	Psa.0150.E01		1108889	51734	Psa.0609.B20
108146	141821	Psa.0398.K19		287523	25558	Psa.0386.H04		463811	2625	Psa.0213.F11		646035	99389	Psa.0288.J09		851274	90852	Psa.0214.C15		1108890	148966	Psa.0429.L07
108146	141822	Psa.0575.P09		287523	76823	Psa.0405.H16		463811	2626	Psa.0483.K10		646035	99390	Psa.0430.D14		851274	121681	Psa.0623.E05		1108890	148968	Psa.0305.O04
108146	141823	Psa.0738.J01		287523	76824	Psa.0250.F04		463811	2627	Psa.0318.O16		646035	180435	Psa.0149.G02		851274	121683	Psa.0633.I11		1108890	148969	Psa.0323.B09
108146	141824	Psa.0167.C06		287524	79810	Psa.0048.D08		463811	172668	Psa.0312.L13		646035	180436	Psa.0284.H12		851274	136296	Psa.0241.M07		1108890	187264	Psa.0523.N03
108147	110235	Psa.0018.K15		287524	79811	Psa.0084.A07		463812	1401	Psa.0561.M16		646035	180437	Psa.0555.G03		851274	161105	Psa.0149.B24		1108890	196133	Psa.0265.J23
108147	157698	Psa.0293.E20		287524	132077	Psa.0118.L01		463812	1403	Psa.0231.J02		646035	180438	Psa.0103.H12		851275	69573	Psa.0770.I02		1108890	196134	Psa.0548.N11
108147	195420	Psa.0769.M17		287524	132078	Psa.0095.I01		463813	74662	Psa.0066.E03		646035	180439	Psa.0278.P20		851275	69574	Psa.0230.J09		1108890	196135	Psa.0504.I15
108148	171948	Psa.0750.G13		287524	132079	Psa.0192.G10		463813	145816	Psa.0737.H17		646036	46033	Psa.0539.O14		851275	69575	Psa.0665.A10		1108890	196136	Psa.0703.M14
108148	171952	Psa.0020.C16		287525	102424	Psa.0427.I10		463813	149573	Psa.0565.E17		646036	46036	Psa.0099.A09		851275	69576	Psa.0556.B01		1108891	57146	Psa.0457.H17
108148	190042	Psa.0109.P20		287525	102425	Psa.0504.A22		463813	149574	Psa.0500.D12		646036	46037	Psa.0604.A02		851275	91601	Psa.0457.I11		1108891	101308	Psa.0575.G09
108148	190043	Psa.0474.P08		287525	169082	Psa.0568.K24		463813	149575	Psa.0447.G20		646036	147857	Psa.0458.C22		851276	66518	Psa.0212.G14		1108891	101309	Psa.0261.K20
108148	190044	Psa.0164.A04		287525	169083	Psa.0048.N02		463813	207436	Psa.0538.C05		646038	11527	Psa.0714.H12		851276	66521	Psa.0658.F11		1108892	9178	Psa.0260.C09
108148	197368	Psa.0071.P11		287526	16017	Psa.0355.B24		463815	150358	Psa.0112.J24		646038	11528	Psa.0521.C05		851276	184188	Psa.0681.M16		1108892	105584	Psa.0616.M19
108149	210282	Psa.0260.D19		287526	19128	Psa.0401.J02		463815	150361	Psa.0070.F10		646038	66536	Psa.0112.K23		851276	197435	Psa.0717.M05		1108893	67898	Psa.0428.C24
108150	116224	Psa.0216.E11		287526	19129	Psa.0630.M10		463815	150362	Psa.0166.N24		646038	66537	Psa.0350.I11		851276	197436	Psa.0487.P14		1108893	162627	Psa.0630.H12
108150	116229	Psa.0301.O07		287526	19130	Psa.0510.E01		463815	150364	Psa.0097.H04		646038	104563	Psa.0277.F19		851276	213207	Psa.0565.L24		1108893	198283	Psa.0593.G16
108151	77102	Psa.0252.H21		287526	19131	Psa.0605.E05		463815	150366	Psa.0282.D08		646038	165437	Psa.0132.G17		851276	213208	Psa.0148.I19		1108894	19667	Psa.0266.P21
108151	77103	Psa.0258.O23		287526	91301	Psa.0759.H09		463816	80869	Psa.0632.J14		646038	165438	Psa.0224.J13		851277	189317	Psa.0150.L10		1108894	19669	Psa.0617.H09
108151	77104	Psa.0229.I15		287526	91303	Psa.0047.B02		463816	80870	Psa.0224.K03		646038	165439	Psa.0268.M09		851278	462	Psa.0198.O06		1108894	19670	Psa.0605.B16
108151	77105	Psa.0035.L19		287526	118914	Psa.0764.J02		463816	80871	Psa.0359.K08		646038	165440	Psa.0414.H07		851278	7712	Psa.0265.O18		1108895	129493	Psa.0467.E20
108151	77106	Psa.0647.L19		287526	118915	Psa.0715.F07		463816	80872	Psa.0330.F23		646038	165441	Psa.0186.D05		851278	7713	Psa.0228.G06		1108895	129495	Psa.0272.H08
108151	77107	Psa.0018.B22		287526	118917	Psa.0558.E07		463816	155483	Psa.0064.O21		646038	165442	Psa.0770.H22		851278	7714	Psa.0308.M24		1108895	129496	Psa.0262.F04
108151	157353	Psa.0400.H02		287526	146637	Psa.0109.I03		463817	41774	Psa.0483.J08		646038	165443	Psa.0199.B21		851278	67223	Psa.0597.K05		1108895	129497	Psa.0667.H19
108151	157355	Psa.0155.P20		287526	146639	Psa.0385.J22		463817	41776	Psa.0064.F24		646038	204619	Psa.0104.K10		851278	161454	Psa.0151.J18		1108897	23313	Psa.0265.D12
108151	157356	Psa.0734.A20		287526	196220	Psa.0206.N24		463817	135555	Psa.0568.N11		646040	94025	Psa.0228.K19		851278	198403	Psa.0314.C10		1108898	123519	Psa.0669.E22
108151	157357	Psa.0297.C02		287526	208292	Psa.0577.N20		463818	176628	Psa.0222.K09		646040	94032	Psa.0320.O23		851279	28268	Psa.0443.J22		1108898	123520	Psa.0507.B03
108151	157358	Psa.0716.A24		287527	26024	Psa.0477.P20		463818	176630	Psa.0690.M11		646040	150599	Psa.0306.P20		851279	28269	Psa.0338.O05		1108898	134648	Psa.0384.I20
108151	180698	Psa.0682.B12		287527	26025	Psa.0758.P08		463818	176631	Psa.0065.I07		646041	158842	Psa.0693.P05		851279	74056	Psa.0483.D18		1108898	134649	Psa.0589.C20
108152	59518	Psa.0430.C20		287527	26026	Psa.0048.N14		463818	176632	Psa.0077.G02		646041	175201	Psa.0184.P02		851280	155696	Psa.0633.P10		1108898	134650	Psa.0713.L16
108152	166315	Psa.0286.A19		287527	26027	Psa.0725.F17		463818	176633	Psa.0297.F23		646041	175202	Psa.0291.O23		851280	155698	Psa.0379.K03		1108898	134651	Psa.0264.D22
108152	166316	Psa.0113.O11		287527	48459	Psa.0541.F16		463818	176634	Psa.0348.D04		646041	175203	Psa.0424.M03		851280	155699	Psa.0620.D13		1108899	98173	Psa.0499.B13
108152	167774	Psa.0122.K20		287530	197034	Psa.0669.E03		463818	176635	Psa.0760.G12		646041	175204	Psa.0176.G03		851280	155700	Psa.0163.O19		1108899	118408	Psa.0511.P15
108152	167775	Psa.0348.M12		287530	197531	Psa.0145.E06		463818	176636	Psa.0188.H08		646041	175205	Psa.0242.G24		851280	155702	Psa.0517.E22		1108899	118410	Psa.0313.I21
108152	167778	Psa.0494.G16		287530	197532	Psa.0755.K02		463818	179033	Psa.0490.N09		646041	175206	Psa.0103.I04		851280	155703	Psa.0770.O03		1108899	135992	Psa.0674.K19
108153	64478	Psa.0080.L06		287530	197533	Psa.0048.H24		463819	44294	Psa.0066.C11		646042	47939	Psa.0497.K17		851280	155704	Psa.0318.E04		1108899	135993	Psa.0262.H15
108153	64479	Psa.0381.G20		287530	197535	Psa.0471.M05		463819	44295	Psa.0631.N05		646042	47940	Psa.0612.M23		851280	155705	Psa.0461.C10		1108899	135994	Psa.0767.D18
108153	64481	Psa.0581.D06		287530	197536	Psa.0339.J14		463819	44296	Psa.0239.E01		646042	47941	Psa.0279.L24		851280	181805	Psa.0276.P14		1108900	50247	Psa.0260.K13
108153	64482	Psa.0234.P20		287531	169333	Psa.0072.L16		463819	44297	Psa.0219.I17		646042	47942	Psa.0586.M05		851280	181806	Psa.0502.P21		1108900	50248	Psa.0629.M22
108153	64483	Psa.0421.K19		287531	191883	Psa.0044.A19		463819	44298	Psa.0232.C18		646042	47943	Psa.0214.O16		851280	181809	Psa.0337.G06		1108900	50249	Psa.0654.C20
108153	64484	Psa.0613.E13		287531	191884	Psa.0317.M20		463819	44299	Psa.0259.C22		646042	47944	Psa.0228.C13		851281	3473	Psa.0508.E08		1108900	60742	Psa.0323.K14
108153	132988	Psa.0244.O04		287531	191885	Psa.0434.D16		463819	44300	Psa.0738.F14		646042	47945	Psa.0470.L09		851281	22672	Psa.0209.N17		1108901	125315	Psa.0330.M14
108153	209488	Psa.0206.P04		287531	191886	Psa.0385.J19		463819	44301	Psa.0640.F09		646042	47947	Psa.0101.L24		851281	22673	Psa.0436.H06		1108901	147803	Psa.0496.F24
108154	133241	Psa.0441.C13		287531	191887	Psa.0129.D01		463820	114095	Psa.0064.P14		646042	47948	Psa.0402.G07		851281	206779	Psa.0529.E16		1108901	147804	Psa.0643.O24
108154	133242	Psa.0200.A23		287531	191888	Psa.0225.J04		463820	136804	Psa.0307.J02		646042	47949	Psa.0204.A03		851281	206780	Psa.0150.J05		1108901	147805	Psa.0263.K02
108154	133243	Psa.0018.C04		287532	98342	Psa.0120.B04		463821	58146	Psa.0570.M05		646042	152698	Psa.0379.J18		851282	36086	Psa.0151.B07		1108902	145140	Psa.0489.H05
108154	133245	Psa.0232.L11		287532	156238	Psa.0162.C14		463821	58148	Psa.0117.I05		646043	18764	Psa.0289.D20		851282	58715	Psa.0479.A08		1108902	149143	Psa.0398.H18
108154	133246	Psa.0459.K13		287532	156239	Psa.0045.M23		463821	58149	Psa.0228.I22		646043	18765	Psa.0571.D07		851283	36086	Psa.0151.B07		1108902	189484	Psa.0584.A12
108154	133247	Psa.0511.M03		287533	69106	Psa.0054.J11		463821	59002	Psa.0066.C15		646043	18766	Psa.0101.A03		851283	36088	Psa.0609.D17		1108902	194605	Psa.0263.A16
108154	133249	Psa.0230.C15		287533	69107	Psa.0491.A20		463821	59005	Psa.0317.K03		646043	18767	Psa.0195.M06		851283	58715	Psa.0479.A08		1108902	194606	Psa.0407.L12
108154	138714	Psa.0613.G13		287533	69108	Psa.0099.E24		463821	159945	Psa.0328.B18		646043	18768	Psa.0722.D10		851284	125512	Psa.0649.H06		1108902	194607	Psa.0466.G23
108155	1749	Psa.0406.K17		287534	35873	Psa.0264.C14		463821	159946	Psa.0275.N06		646043	97284	Psa.0111.P04		851284	125513	Psa.0366.D21		1108903	16263	Psa.0369.N21
108155	1750	Psa.0165.P10		287534	35875	Psa.0087.D17		463822	93401	Psa.0645.E04		646043	103398	Psa.0381.M24		851284	152134	Psa.0149.C19		1108903	16265	Psa.0663.A19
108155	1751	Psa.0352.B08		287534	35876	Psa.0455.J03		463822	103933	Psa.0238.C01		646044	103769	Psa.0117.A12		851285	47050	Psa.0152.F16		1108903	16266	Psa.0424.A10
108155	16752	Psa.0094.N10		287534	149286	Psa.0446.H08		463822	103937	Psa.0505.H22		646044	103770	Psa.0434.H17		851285	47051	Psa.0573.L02		1108903	16267	Psa.0682.E02
108155	82811	Psa.0565.I04		287534	149288	Psa.0059.E22		463822	123922	Psa.0071.F02		646044	103772	Psa.0697.L22		851285	183684	Psa.0730.N12		1108903	16269	Psa.0266.H14
108155	202574	Psa.0505.N22		287534	154804	Psa.0080.D12		463822	167949	Psa.0069.A15		646044	103773	Psa.0122.L15		851286	57218	Psa.0328.N23		1108903	106097	Psa.0412.I17
108156	181093	Psa.0726.M20		287534	154805	Psa.0045.C07		463822	167950	Psa.0734.I12		646044	114312	Psa.0621.N06		851286	144280	Psa.0215.A10		1108904	13279	Psa.0485.N03
108156	181094	Psa.0601.J02		287534	154806	Psa.0225.J06		463823	39436	Psa.0127.O08		646044	114314	Psa.0565.O08		851286	144281	Psa.0557.K20		1108904	13280	Psa.0444.M08
108156	181095	Psa.0106.F18		287534	175419	Psa.0424.B07		463823	39437	Psa.0434.D20		646044	114319	Psa.0552.O05		851286	144282	Psa.0599.N05		1108904	141182	Psa.0552.A03
108156	181096	Psa.0609.C21		287535	92593	Psa.0630.J01		463823	39443	Psa.0511.C17		646044	191301	Psa.0105.E13		851286	186148	Psa.0148.M16		1108904	141183	Psa.0260.F03
108156	199204	Psa.0515.L24		287535	92594	Psa.0048.C21		463823	63322	Psa.0520.M04		646045	72260	Psa.0102.C08		851287	462	Psa.0198.O06		1108905	104754	Psa.0686.H12
108157	112974	Psa.0316.G07		287536	2690	Psa.0154.P04		463823	63323	Psa.0064.B13		646045	72261	Psa.0690.D11		851287	465	Psa.0595.E06		1108905	104755	Psa.0734.C13
108157	112975	Psa.0493.E19		287536	17376	Psa.0708.P14		463823	63324	Psa.0249.N24		646045	72262	Psa.0599.A06		851287	7712	Psa.0265.O18		1108905	125773	Psa.0261.O14
108157	145342	Psa.0453.O02		287536	17383	Psa.0113.J01		463823	63326	Psa.0544.B24		646045	72263	Psa.0353.P23		851287	7714	Psa.0308.M24		1108905	125774	Psa.0473.J19
108157	145343	Psa.0096.I23		287536	19597	Psa.0169.K09		463823	63327	Psa.0495.B10		646045	72266	Psa.0364.H12		851287	67223	Psa.0597.K05		1108905	125776	Psa.0599.B24
108157	145344	Psa.0185.O16		287536	19599	Psa.0225.P20		463823	132483	Psa.0118.N13		646045	72268	Psa.0699.E09		851287	157794	Psa.0315.L21		1108905	125777	Psa.0340.J04
108157	145345	Psa.0272.O06		287536	19601	Psa.0043.O13		463823	172106	Psa.0710.M16		646045	72269	Psa.0160.C02		851287	161454	Psa.0151.J18		1108906	57528	Psa.0688.F15
108157	145346	Psa.0692.J16		287536	85599	Psa.0770.M09		463823	172107	Psa.0503.E05		646045	89966	Psa.0511.J17		851288	43759	Psa.0763.C13		1108906	57530	Psa.0421.M02
108157	145347	Psa.0021.M15		287536	158292	Psa.0761.G10		463823	172108	Psa.0295.P15		646045	93499	Psa.0440.F23		851288	43760	Psa.0179.D19		1108906	57531	Psa.0322.F07
108158	16296	Psa.0108.H03		287536	158293	Psa.0272.F17		463823	172110	Psa.0214.C24		646045	123869	Psa.0717.F11		851288	43761	Psa.0547.O22		1108906	57532	Psa.0265.E01
108158	16297	Psa.0217.P23		287536	158294	Psa.0167.O17		463823	176431	Psa.0365.K14		646046	9391	Psa.0213.F08		851288	43762	Psa.0531.I05		1108907	3680	Psa.0290.D16
108158	16298	Psa.0186.M06		287536	180492	Psa.0245.F08		463823	178329	Psa.0281.K05		646046	9392	Psa.0640.O15		851288	43763	Psa.0150.A21		1108907	12043	Psa.0509.H11
108158	16299	Psa.0538.G10		287536	185180	Psa.0143.N11		463824	3109	Psa.0270.O24		646046	9393	Psa.0707.F07		851288	43764	Psa.0356.C17		1108907	180206	Psa.0265.J24
108158	16301	Psa.0304.G13		287537	16670	Psa.0052.D18		463824	3110	Psa.0527.N08		646046	9394	Psa.0196.A19		851288	43765	Psa.0220.D15		1108908	51378	Psa.0261.G20
108158	16304	Psa.0118.K07		287537	52106	Psa.0045.B13		463824	3111	Psa.0222.N16		646046	9396	Psa.0763.M09		851289	24805	Psa.0614.K12		1108908	51379	Psa.0621.N01
108158	16305	Psa.0070.P10		287537	52107	Psa.0460.L04		463824	3114	Psa.0070.O24		646046	9397	Psa.0236.E02		851289	47198	Psa.0150.C17		1108909	32914	Psa.0501.C22
108159	131887	Psa.0157.E18		287537	52108	Psa.0384.N17		463824	3115	Psa.0610.J01		646046	9398	Psa.0690.F10		851289	47200	Psa.0639.F04		1108909	32915	Psa.0683.A01
108159	131888	Psa.0263.L17		287537	150686	Psa.0077.I04		463826	14548	Psa.0646.P12		646046	9400	Psa.0112.G04		851290	52691	Psa.0148.C17		1108909	32916	Psa.0755.G08
108159	131889	Psa.0232.C19		287537	150688	Psa.0217.M13		463826	14554	Psa.0564.N03		646046	9401	Psa.0459.D11		851290	52692	Psa.0715.A12		1108909	117902	Psa.0262.B03
108159	131890	Psa.0542.I07		287537	157718	Psa.0192.O24		463826	35997	Psa.0068.M22		646046	9402	Psa.0105.M08		851290	123324	Psa.0429.H20		1108910	95106	Psa.0301.J16
108159	131892	Psa.0255.C19		287538	10088	Psa.0484.G24		463826	62289	Psa.0270.N03		646047	31701	Psa.0629.B07		851290	183485	Psa.0200.O08		1108910	95107	Psa.0514.G23
108159	131893	Psa.0563.D08		287538	107887	Psa.0480.A20		463826	62301	Psa.0176.J15		646047	61699	Psa.0594.C01		851291	145242	Psa.0214.N18		1108910	95109	Psa.0629.O10
108159	131894	Psa.0398.J12		287538	107888	Psa.0675.P23		463826	64437	Psa.0326.C24		646047	61701	Psa.0325.K17		851291	155594	Psa.0504.O18		1108910	95110	Psa.0265.B20
108159	131895	Psa.0315.G02		287538	141487	Psa.0647.H07		463827	87728	Psa.0298.A20		646047	61705	Psa.0399.O24		851291	155597	Psa.0522.P24		1108910	206832	Psa.0708.H06
108159	131896	Psa.0019.C08		287538	141488	Psa.0634.A20		463827	87730	Psa.0255.N11		646047	134953	Psa.0102.O02		851291	155598	Psa.0679.F10		1108910	209848	Psa.0546.F18
108159	203610	Psa.0513.I16		287538	141489	Psa.0428.F04		463827	125271	Psa.0098.C08		646048	14842	Psa.0221.N04		851291	212823	Psa.0767.A23		1108912	47412	Psa.0752.J01
108160	112451	Psa.0527.H09		287538	141490	Psa.0594.K20		463827	125272	Psa.0707.B06		646048	126881	Psa.0459.E01		851291	212824	Psa.0722.O01		1108912	47413	Psa.0444.I06
108160	112452	Psa.0505.L04		287538	141491	Psa.0719.B03		463827	125273	Psa.0364.P15		646048	126882	Psa.0650.M08		851291	212825	Psa.0650.M03		1108912	47414	Psa.0669.O05
108160	112453	Psa.0329.I19		287538	141492	Psa.0525.I12		463827	125274	Psa.0076.H08		646048	126883	Psa.0321.O12		851291	213125	Psa.0207.O18		1108912	125716	Psa.0260.J12
108160	112454	Psa.0722.K14		287538	187439	Psa.0045.C08		463827	125275	Psa.0066.M12		646048	126884	Psa.0103.N11		851291	213126	Psa.0450.H20		1108913	47414	Psa.0669.O05
108160	112455	Psa.0021.F14		287539	39174	Psa.0713.D22		463827	145594	Psa.0723.D11		646048	126886	Psa.0593.C18		851291	213127	Psa.0286.E13		1108913	125716	Psa.0260.J12
108160	112456	Psa.0222.H24		287539	119849	Psa.0371.A04		463827	195879	Psa.0236.N10		646048	126887	Psa.0520.A17		851291	216155	Psa.0151.P12		1108913	125718	Psa.0389.F20
108160	112457	Psa.0387.L07		287539	191002	Psa.0342.B18		463828	32109	Psa.0646.J24		646048	126888	Psa.0692.A12		851291	219268	Psa.0557.J10		1108913	125719	Psa.0619.B14
108161	3974	Psa.0452.M10		287539	191003	Psa.0571.M03		463828	32113	Psa.0469.H10		646049	11129	Psa.0242.L10		851292	14571	Psa.0148.A21		1108913	125722	Psa.0535.B05
108162	4516	Psa.0151.F24		287539	209941	Psa.0124.C10		463828	103556	Psa.0635.F14		646049	146629	Psa.0213.M04		851292	14572	Psa.0558.J23		1108913	125723	Psa.0360.F09
108162	4517	Psa.0721.I13		287539	209942	Psa.0044.H13		463828	103558	Psa.0064.G04		646049	146630	Psa.0280.F01		851292	14573	Psa.0346.N09		1108914	48133	Psa.0494.K07
108162	4518	Psa.0725.O14		287540	6286	Psa.0173.F11		463828	103559	Psa.0165.H01		646049	174639	Psa.0553.K22		851292	14576	Psa.0365.B14		1108914	48135	Psa.0648.C16
108162	52694	Psa.0760.B01		287540	6287	Psa.0490.P15		463828	108549	Psa.0662.J17		646049	174640	Psa.0672.O24		851292	16761	Psa.0600.M08		1108914	48136	Psa.0560.G08
108162	52695	Psa.0021.B21		287540	6288	Psa.0654.A20		463829	6135	Psa.0730.C22		646049	174641	Psa.0101.E01		851292	16763	Psa.0576.N05		1108914	48382	Psa.0264.K11
108163	68346	Psa.0020.N22		287540	6289	Psa.0418.E21		463829	86728	Psa.0186.E16		646049	182525	Psa.0420.H02		851293	134147	Psa.0263.O23		1108914	158839	Psa.0690.K04
108163	68347	Psa.0664.K08		287540	6291	Psa.0120.O14		463829	86729	Psa.0569.K12		646049	188723	Psa.0198.L24		851293	172483	Psa.0488.D10		1108915	31562	Psa.0326.N05
108163	68348	Psa.0721.O23		287540	6292	Psa.0044.K19		463829	114386	Psa.0462.A06		646049	188724	Psa.0524.G15		851293	172484	Psa.0398.B01		1108915	31563	Psa.0379.J07
108163	68350	Psa.0273.B23		287540	6293	Psa.0379.M04		463829	114392	Psa.0244.A06		646049	188725	Psa.0518.A12		851293	172486	Psa.0149.B01		1108915	31564	Psa.0542.O04
108163	68353	Psa.0138.N08		287540	6294	Psa.0240.L21		463829	114394	Psa.0085.P14		646050	111846	Psa.0490.C17		851294	54003	Psa.0151.D24		1108915	131985	Psa.0358.C10
108163	68354	Psa.0496.A16		287540	6295	Psa.0325.E20		463829	114399	Psa.0618.M20		646050	111847	Psa.0441.A08		851294	54004	Psa.0398.A15		1108915	131986	Psa.0730.L18
108163	116397	Psa.0331.B23		287540	6296	Psa.0582.N10		463829	178928	Psa.0450.O08		646050	111848	Psa.0610.H04		851295	86973	Psa.0154.I02		1108916	19974	Psa.0546.M03
108166	97732	Psa.0769.E15		287540	41442	Psa.0378.L06		463829	178929	Psa.0490.G14		646050	111849	Psa.0099.A03		851295	86974	Psa.0620.I14		1108916	50167	Psa.0260.H07
108166	97733	Psa.0152.D06		287540	41443	Psa.0454.A09		463829	190903	Psa.0480.M21		646050	111850	Psa.0731.G13		851295	86976	Psa.0261.K12		1108917	85437	Psa.0261.J14
108166	97737	Psa.0663.E23		287541	16006	Psa.0045.M07		463830	82476	Psa.0502.P02		646051	154096	Psa.0353.F07		851295	86977	Psa.0301.J13		1108917	85438	Psa.0504.D19
108166	146955	Psa.0733.J11		287541	16007	Psa.0696.M14		463830	84758	Psa.0495.O12		646051	154097	Psa.0099.A24		851295	134391	Psa.0441.K19		1108919	109859	Psa.0260.M08
108166	183832	Psa.0168.P18		287541	16008	Psa.0236.D14		463830	84759	Psa.0436.A18		646051	176416	Psa.0296.N19		851296	105183	Psa.0232.B18		1108919	113854	Psa.0748.M19
108167	33408	Psa.0177.G16		287541	16009	Psa.0200.M12		463830	84760	Psa.0256.O23		646052	136409	Psa.0622.G16		851296	105184	Psa.0685.D11		1108919	113856	Psa.0467.A05
108167	33409	Psa.0021.J01		287541	16010	Psa.0620.D01		463830	84761	Psa.0380.N24		646052	136410	Psa.0125.F04		851296	134147	Psa.0263.O23		1108919	113858	Psa.0555.C15
108167	177410	Psa.0466.C22		287541	102912	Psa.0288.H05		463830	110296	Psa.0483.O04		646052	136411	Psa.0554.F06		851296	172483	Psa.0488.D10		1108920	59224	Psa.0374.K10
108168	11342	Psa.0545.H05		287541	131364	Psa.0426.I24		463830	110298	Psa.0612.N04		646052	136412	Psa.0463.L22		851296	172484	Psa.0398.B01		1108920	59225	Psa.0690.L08
108168	11343	Psa.0503.B16		287542	66987	Psa.0535.K18		463830	136250	Psa.0513.N22		646052	136413	Psa.0103.E01		851296	172485	Psa.0509.K18		1108920	59226	Psa.0648.C24
108168	11344	Psa.0525.I09		287542	92570	Psa.0652.G19		463830	144397	Psa.0069.D04		646053	86452	Psa.0215.O07		851296	172486	Psa.0149.B01		1108920	59227	Psa.0686.K01
108168	68775	Psa.0674.P12		287542	92572	Psa.0049.H23		463830	144398	Psa.0551.E06		646053	123315	Psa.0448.K13		851296	206416	Psa.0688.O07		1108920	59228	Psa.0262.N20
108169	103046	Psa.0589.N18		287542	162146	Psa.0242.N15		463831	87	Psa.0639.K09		646053	123316	Psa.0298.B07		851297	157132	Psa.0371.N22		1108920	197420	Psa.0564.I07
108169	129771	Psa.0396.G13		287542	162148	Psa.0735.G07		463831	170461	Psa.0603.D23		646053	123317	Psa.0369.F05		851297	176445	Psa.0749.H18		1108920	202913	Psa.0717.F24
108171	17290	Psa.0020.D03		287544	15252	Psa.0724.I02		463831	170462	Psa.0757.I02		646053	125051	Psa.0101.C16		851297	176446	Psa.0638.C11		1108921	94631	Psa.0650.D01
108171	17291	Psa.0328.B14		287544	15253	Psa.0403.H09		463831	170463	Psa.0595.C21		646053	125052	Psa.0180.O24		851297	176447	Psa.0345.E15		1108921	94632	Psa.0461.L08
108171	17292	Psa.0309.M02		287544	15254	Psa.0049.P21		463831	170464	Psa.0602.I10		646053	125071	Psa.0625.H06		851297	210268	Psa.0153.A07		1108921	94633	Psa.0263.H14
108172	73454	Psa.0021.B24		287544	15255	Psa.0182.P23		463831	170465	Psa.0245.G17		646054	95689	Psa.0532.C08		851298	106048	Psa.0523.B12		1108921	123128	Psa.0269.M03
108172	120607	Psa.0613.N22		287544	206726	Psa.0083.K12		463831	170466	Psa.0628.E08		646054	95690	Psa.0231.O09		851298	106049	Psa.0426.D22		1108921	123129	Psa.0365.L20
108173	51831	Psa.0321.L09		287544	206727	Psa.0612.A12		463831	170467	Psa.0124.B06		646054	140768	Psa.0160.B07		851298	106050	Psa.0311.O03		1108921	123130	Psa.0641.O24
108173	51837	Psa.0583.N21		287545	48972	Psa.0560.I07		463831	170468	Psa.0065.E17		646054	140769	Psa.0202.G13		851298	106051	Psa.0475.O21		1108921	123131	Psa.0514.M20
108173	64782	Psa.0379.K18		287545	48973	Psa.0614.D07		463831	170470	Psa.0112.D17		646054	140770	Psa.0104.F16		851299	44147	Psa.0427.D06		1108921	126625	Psa.0544.G20
108173	64784	Psa.0394.L17		287545	115770	Psa.0702.O02		463831	170471	Psa.0612.D23		646054	140771	Psa.0183.C05		851299	44148	Psa.0609.J04		1108922	29255	Psa.0262.L22
108173	64785	Psa.0240.M23		287545	115771	Psa.0509.N11		463831	170472	Psa.0549.A11		646054	140772	Psa.0433.G19		851299	44149	Psa.0632.G12		1108922	29256	Psa.0600.K14
108173	64788	Psa.0125.C07		287545	115772	Psa.0457.G22		463831	170474	Psa.0226.L23		646054	140773	Psa.0209.L10		851299	44150	Psa.0683.G06		1108922	29257	Psa.0359.G22
108173	85462	Psa.0324.A03		287545	132017	Psa.0284.A12		463831	170475	Psa.0698.M08		646054	140774	Psa.0467.N22		851299	44151	Psa.0206.J13		1108922	29258	Psa.0472.M10
108173	85465	Psa.0128.D10		287545	132020	Psa.0420.O06		463832	170461	Psa.0603.D23		646055	43977	Psa.0727.C02		851299	44152	Psa.0149.N13		1108922	163048	Psa.0346.D08
108173	85467	Psa.0280.P07		287546	104403	Psa.0621.P09		463832	170462	Psa.0757.I02		646055	43978	Psa.0451.E20		851300	40491	Psa.0371.E18		1108923	177846	Psa.0261.I17
108173	85469	Psa.0690.P04		287546	104404	Psa.0275.B06		463832	170463	Psa.0595.C21		646055	139858	Psa.0310.I06		851300	40493	Psa.0153.F15		1108923	198837	Psa.0292.B09
108173	85470	Psa.0470.D01		287546	104405	Psa.0135.B04		463832	170464	Psa.0602.I10		646055	139859	Psa.0493.G20		851300	108762	Psa.0228.J16		1108923	202749	Psa.0508.D14
108173	178899	Psa.0599.F23		287546	104406	Psa.0446.L08		463832	170465	Psa.0245.G17		646055	139860	Psa.0192.F17		851301	41364	Psa.0150.G16		1108925	38802	Psa.0700.P21
108173	178900	Psa.0425.J23		287546	104407	Psa.0048.L19		463832	170466	Psa.0628.E08		646055	175460	Psa.0101.B05		851302	118828	Psa.0592.C04		1108925	38803	Psa.0683.P05
108174	493	Psa.0368.D06		287546	104409	Psa.0560.C07		463832	170467	Psa.0124.B06		646055	205496	Psa.0469.E16		851302	118829	Psa.0659.J12		1108925	38804	Psa.0509.C16
108174	494	Psa.0237.N09		287546	106458	Psa.0063.B09		463832	170468	Psa.0065.E17		646056	133463	Psa.0099.L10		851302	118830	Psa.0299.G18		1108925	38805	Psa.0645.G14
108174	495	Psa.0405.I14		287546	106459	Psa.0116.C09		463832	170469	Psa.0418.I05		646058	75163	Psa.0672.B15		851302	118831	Psa.0204.K22		1108925	38806	Psa.0275.O09
108174	40072	Psa.0021.A06		287547	104897	Psa.0595.A05		463832	170470	Psa.0112.D17		646058	75164	Psa.0567.O03		851302	118832	Psa.0148.N19		1108925	38807	Psa.0736.M10
108175	190874	Psa.0324.I10		287547	165764	Psa.0112.M02		463832	170471	Psa.0612.D23		646058	75165	Psa.0489.P01		851303	215311	Psa.0434.M02		1108925	187195	Psa.0262.N05
108176	71218	Psa.0461.H08		287547	165765	Psa.0045.G03		463832	170472	Psa.0549.A11		646058	75166	Psa.0552.K17		851304	6186	Psa.0241.E17		1108926	159300	Psa.0549.I08
108176	71219	Psa.0625.B08		287547	173085	Psa.0180.A10		463832	170474	Psa.0226.L23		646058	75167	Psa.0103.A22		851304	20910	Psa.0594.M01		1108927	113026	Psa.0361.E03
108176	71220	Psa.0286.N05		287547	173087	Psa.0066.J17		463832	170475	Psa.0698.M08		646058	87533	Psa.0530.I03		851304	20911	Psa.0151.O01		1108927	113027	Psa.0672.C20
108176	71221	Psa.0106.N23		287547	173088	Psa.0450.M02		463833	20318	Psa.0586.N02		646059	100138	Psa.0724.M01		851304	20912	Psa.0655.H22		1108927	118929	Psa.0262.C21
108176	71222	Psa.0018.K16		287547	173091	Psa.0610.H16		463833	20319	Psa.0638.M17		646059	100139	Psa.0099.F24		851304	20914	Psa.0496.O21		1108927	139911	Psa.0640.F20
108177	23112	Psa.0021.G20		287547	173093	Psa.0090.G09		463833	20320	Psa.0503.M06		646059	100140	Psa.0303.P23		851304	58578	Psa.0335.E07		1108929	96489	Psa.0498.D09
108177	23114	Psa.0236.L24		287547	181502	Psa.0599.O15		463833	20321	Psa.0374.K18		646060	43507	Psa.0426.M12		851305	25148	Psa.0302.G17		1108929	96490	Psa.0515.J11
108177	23115	Psa.0248.H10		287547	181503	Psa.0313.C23		463833	20322	Psa.0272.N22		646060	103172	Psa.0476.H09		851305	25149	Psa.0223.N07		1108929	96491	Psa.0494.E23
108177	23117	Psa.0392.A08		287547	181504	Psa.0402.F16		463833	20323	Psa.0596.F04		646060	103176	Psa.0205.A16		851305	25151	Psa.0252.J13		1108929	96492	Psa.0649.E03
108177	23118	Psa.0737.E16		287547	181505	Psa.0698.N06		463833	20324	Psa.0395.I18		646060	115111	Psa.0397.M13		851305	25152	Psa.0435.G17		1108929	96493	Psa.0321.J11
108177	23121	Psa.0187.K03		287548	59414	Psa.0475.E14		463833	20326	Psa.0677.A24		646060	121513	Psa.0747.A17		851305	25153	Psa.0531.J11		1108929	96494	Psa.0462.F03
108177	23122	Psa.0768.J17		287548	59417	Psa.0728.H05		463833	20327	Psa.0306.N15		646060	121514	Psa.0099.F05		851305	25155	Psa.0480.I24		1108929	96495	Psa.0260.B18
108177	60466	Psa.0472.A10		287548	59419	Psa.0244.I24		463833	20328	Psa.0248.E22		646060	121515	Psa.0592.P15		851305	25156	Psa.0255.J06		1108930	64751	Psa.0261.K23
108177	96186	Psa.0756.I04		287548	87726	Psa.0047.L18		463833	20330	Psa.0726.O15		646060	121516	Psa.0320.A18		851305	25157	Psa.0608.K09		1108930	64752	Psa.0760.N01
108178	86487	Psa.0444.N04		287548	196264	Psa.0278.M23		463833	96647	Psa.0253.P22		646060	137932	Psa.0335.B12		851305	25158	Psa.0704.M24		1108930	64754	Psa.0618.L15
108178	116911	Psa.0071.M17		287549	212942	Psa.0212.K15		463833	121927	Psa.0182.D10		646061	57363	Psa.0382.H04		851305	219321	Psa.0240.B04		1108931	45489	Psa.0572.L21
108178	140922	Psa.0344.L11		287550	117628	Psa.0048.A24		463833	150949	Psa.0175.E05		646061	57364	Psa.0445.G17		851306	85505	Psa.0423.E17		1108931	45490	Psa.0530.H06
108178	186204	Psa.0096.I11		287550	117629	Psa.0602.J04		463833	150950	Psa.0497.C15		646061	177552	Psa.0248.I12		851306	103126	Psa.0431.M13		1108932	170686	Psa.0301.A06
108178	186205	Psa.0020.P12		287550	117630	Psa.0437.G06		463833	150952	Psa.0069.G08		646061	177555	Psa.0726.N07		851306	103127	Psa.0456.O11		1108932	170688	Psa.0417.L18
108178	186207	Psa.0383.E21		287550	123628	Psa.0107.C12		463834	64699	Psa.0288.D08		646061	177885	Psa.0189.C04		851306	103128	Psa.0347.D24		1108932	170689	Psa.0702.I14
108179	5724	Psa.0604.D23		287550	130521	Psa.0770.H24		463834	90280	Psa.0701.B02		646061	177886	Psa.0572.N16		851306	103129	Psa.0148.H18		1108932	170690	Psa.0743.F05
108179	5725	Psa.0220.H15		287550	130522	Psa.0567.N11		463834	165578	Psa.0068.E10		646061	177887	Psa.0224.M12		851306	157862	Psa.0611.A24		1108932	170691	Psa.0679.M20
108179	55481	Psa.0525.F11		287550	130524	Psa.0147.E21		463835	39522	Psa.0631.M21		646061	184441	Psa.0118.I20		851306	157863	Psa.0625.N07		1108932	176365	Psa.0629.P23
108179	78532	Psa.0309.P19		287551	29326	Psa.0494.C22		463835	63708	Psa.0711.C12		646061	184442	Psa.0694.P21		851307	39469	Psa.0148.C21		1108932	181100	Psa.0286.L15
108180	13321	Psa.0472.C09		287551	40730	Psa.0504.O02		463835	144657	Psa.0745.E15		646062	56908	Psa.0436.G07		851307	39470	Psa.0271.H18		1108932	181101	Psa.0263.B16
108180	13322	Psa.0156.D23		287551	40731	Psa.0159.P23		463835	144661	Psa.0593.F17		646062	56911	Psa.0102.N17		851307	39471	Psa.0666.A09		1108932	202509	Psa.0348.M06
108180	42687	Psa.0412.I16		287551	40735	Psa.0745.F15		463835	153424	Psa.0523.I04		646062	132748	Psa.0415.E18		851307	82016	Psa.0628.K08		1108934	18570	Psa.0565.H11
108180	42688	Psa.0730.H23		287551	40737	Psa.0425.M04		463835	153425	Psa.0066.B17		646062	132749	Psa.0218.F15		851307	82750	Psa.0531.H07		1108934	18573	Psa.0422.M09
108180	58906	Psa.0051.B21		287551	81064	Psa.0048.D20		463835	153427	Psa.0489.K18		646063	52189	Psa.0408.I15		851307	82751	Psa.0508.E10		1108934	68199	Psa.0717.O09
108180	58908	Psa.0478.K06		287551	102883	Psa.0139.O16		463835	153430	Psa.0417.F24		646063	52190	Psa.0377.O14		851307	82752	Psa.0553.J24		1108934	68200	Psa.0393.N17
108180	104773	Psa.0094.J23		287551	119042	Psa.0408.I05		463835	204259	Psa.0261.I02		646063	77119	Psa.0102.J02		851307	170095	Psa.0225.J03		1108934	68201	Psa.0262.E17
108180	134274	Psa.0152.D20		287551	146023	Psa.0556.A17		463836	60480	Psa.0642.E04		646063	77120	Psa.0459.I07		851307	170096	Psa.0751.O19		1108934	141947	Psa.0505.J03
108180	142381	Psa.0177.L20		287551	165735	Psa.0197.I08		463836	126992	Psa.0070.L02		646063	77121	Psa.0656.M04		851312	76340	Psa.0664.F06		1108937	150843	Psa.0438.K09
108180	158331	Psa.0175.F12		287551	193928	Psa.0177.H23		463836	130481	Psa.0589.M22		646063	165321	Psa.0557.G18		851312	76343	Psa.0459.M24		1108938	116367	Psa.0331.E14
108180	184531	Psa.0696.J13		287551	202625	Psa.0692.K11		463836	168823	Psa.0735.H03		646063	165322	Psa.0120.I09		851312	76344	Psa.0163.J20		1108938	116368	Psa.0260.F10
108180	184532	Psa.0649.L08		287552	50079	Psa.0604.E18		463836	168824	Psa.0662.H13		646063	166964	Psa.0503.O16		851312	76346	Psa.0427.A05		1108938	116369	Psa.0435.E10
108180	184535	Psa.0660.K03		287552	50080	Psa.0415.J24		463836	168826	Psa.0524.I02		646063	166965	Psa.0132.F01		851312	76350	Psa.0152.O04		1108938	116370	Psa.0515.N18
108180	185904	Psa.0681.O21		287552	50081	Psa.0108.I01		463836	168829	Psa.0196.H18		646064	67830	Psa.0116.J15		851312	76352	Psa.0236.A21		1108938	145589	Psa.0624.P11
108180	203210	Psa.0557.J12		287552	108279	Psa.0651.G09		463836	168831	Psa.0744.A17		646064	96549	Psa.0101.G01		851312	76356	Psa.0693.P07		1108939	28761	Psa.0463.K03
108181	32333	Psa.0018.J10		287552	108280	Psa.0403.I18		463836	168832	Psa.0760.L11		646064	96550	Psa.0218.G23		851313	77259	Psa.0629.M13		1108939	28762	Psa.0279.G21
108181	32337	Psa.0759.K12		287552	108281	Psa.0043.J07		463837	70821	Psa.0483.L03		646064	96551	Psa.0484.D14		851313	77260	Psa.0257.F18		1108939	71373	Psa.0446.H15
108181	32338	Psa.0681.B07		287552	108282	Psa.0180.L11		463837	70822	Psa.0440.I10		646064	96552	Psa.0665.O24		851313	154420	Psa.0248.P15		1108939	159755	Psa.0260.J13
108181	32339	Psa.0054.A18		287552	125038	Psa.0723.B02		463837	70823	Psa.0277.C12		646064	96553	Psa.0675.I14		851313	158160	Psa.0328.M08		1108939	215997	Psa.0662.E14
108183	28362	Psa.0594.H18		287552	153721	Psa.0272.P15		463837	70824	Psa.0325.G19		646064	96554	Psa.0520.E23		851313	163166	Psa.0493.H18		1108940	103090	Psa.0749.K02
108183	28363	Psa.0089.C15		287552	184647	Psa.0714.C21		463837	70825	Psa.0182.C12		646064	136510	Psa.0387.M11		851313	164608	Psa.0682.F11		1108940	171608	Psa.0360.C21
108183	28364	Psa.0180.E21		287553	58212	Psa.0426.D09		463837	200740	Psa.0367.A14		646065	114687	Psa.0176.O10		851314	97188	Psa.0459.G19		1108940	219428	Psa.0328.I13
108183	28365	Psa.0378.B09		287553	110550	Psa.0302.F15		463838	31959	Psa.0306.P24		646065	126669	Psa.0100.G05		851314	97189	Psa.0164.E15		1108941	45302	Psa.0522.P02
108183	28368	Psa.0021.J19		287553	110551	Psa.0320.G03		463838	31960	Psa.0288.P16		646065	126670	Psa.0207.F05		851314	97190	Psa.0199.G21		1108941	45303	Psa.0265.E07
108183	105236	Psa.0516.H09		287553	110553	Psa.0066.H24		463838	98503	Psa.0489.E20		646065	126671	Psa.0532.C01		851314	97191	Psa.0474.H12		1108942	167571	Psa.0428.B04
108183	105237	Psa.0215.J14		287553	110554	Psa.0477.G13		463838	98504	Psa.0378.G06		646065	172018	Psa.0274.K10		851314	130789	Psa.0149.N04		1108944	34334	Psa.0714.E15
108183	105240	Psa.0728.F17		287553	114913	Psa.0474.H23		463838	98505	Psa.0505.F12		646065	172019	Psa.0359.J17		851316	22535	Psa.0429.N21		1108944	34335	Psa.0770.H15
108183	110529	Psa.0033.J16		287553	114914	Psa.0758.I14		463838	98506	Psa.0594.J21		646066	54202	Psa.0281.I02		851316	137559	Psa.0472.I05		1108944	34336	Psa.0451.B17
108183	110530	Psa.0266.D17		287553	114917	Psa.0043.P13		463838	128074	Psa.0165.C12		646066	138776	Psa.0336.C24		851316	157362	Psa.0281.E15		1108944	34341	Psa.0497.F13
108183	110531	Psa.0284.L14		287553	114918	Psa.0629.F11		463839	74239	Psa.0299.P20		646066	147924	Psa.0101.D03		851316	157363	Psa.0380.M15		1108944	34342	Psa.0305.C01
108183	208175	Psa.0383.N14		287553	148712	Psa.0394.J07		463839	74240	Psa.0343.O03		646067	41873	Psa.0624.D23		851316	160453	Psa.0152.C04		1108944	168031	Psa.0260.E10
108184	133053	Psa.0723.K14		287553	169666	Psa.0355.H15		463839	74241	Psa.0113.K22		646067	41876	Psa.0493.M10		851316	163705	Psa.0418.B04		1108944	187263	Psa.0721.G16
108184	133054	Psa.0655.I17		287553	212410	Psa.0095.O12		463839	74242	Psa.0306.A17		646067	41878	Psa.0153.K18		851317	150118	Psa.0149.E21		1108944	218062	Psa.0368.C15
108184	133055	Psa.0021.E04		287554	127199	Psa.0496.P06		463839	74243	Psa.0721.O22		646067	41879	Psa.0144.H23		851317	150122	Psa.0511.O12		1108945	34334	Psa.0714.E15
108185	33409	Psa.0021.J01		287554	127200	Psa.0047.O19		463839	74244	Psa.0286.L11		646067	69319	Psa.0182.O14		851317	193189	Psa.0343.M17		1108945	34335	Psa.0770.H15
108185	177410	Psa.0466.C22		287554	173241	Psa.0237.C16		463839	74245	Psa.0202.K02		646067	69320	Psa.0101.B15		851319	9709	Psa.0158.G07		1108945	34342	Psa.0305.C01
108187	59714	Psa.0540.B18		287554	173242	Psa.0066.N17		463839	147429	Psa.0139.E07		646068	23845	Psa.0304.H04		851319	9712	Psa.0762.M03		1108945	168030	Psa.0756.A16
108187	59720	Psa.0040.A09		287555	46223	Psa.0486.K20		463839	147430	Psa.0069.H11		646068	23848	Psa.0485.E02		851319	9713	Psa.0149.C24		1108945	168031	Psa.0260.E10
108187	116371	Psa.0289.D15		287555	46225	Psa.0622.P11		463839	147431	Psa.0209.K03		646068	41104	Psa.0248.D11		851319	9715	Psa.0487.I24		1108945	187263	Psa.0721.G16
108187	116372	Psa.0285.M16		287555	46227	Psa.0653.A21		463839	175887	Psa.0559.E24		646068	41107	Psa.0101.A23		851319	9716	Psa.0258.N14		1108947	25570	Psa.0496.B01
108187	116375	Psa.0018.K21		287555	136520	Psa.0046.M18		463839	189022	Psa.0632.H07		646068	87551	Psa.0225.B12		851319	9718	Psa.0477.D05		1108947	120888	Psa.0701.D21
108188	93330	Psa.0020.A10		287555	136521	Psa.0649.D11		463840	158215	Psa.0068.G17		646069	23708	Psa.0100.B13		851319	211748	Psa.0633.G12		1108947	120889	Psa.0644.B15
108188	93331	Psa.0732.A03		287555	136522	Psa.0352.H06		463840	158216	Psa.0409.F23		646069	128639	Psa.0728.E24		851319	211749	Psa.0534.N04		1108947	120890	Psa.0355.L24
108189	184331	Psa.0234.L09		287556	1807	Psa.0633.K19		463840	158220	Psa.0750.A04		646069	202547	Psa.0721.L12		851319	211750	Psa.0294.P24		1108947	120891	Psa.0264.O18
108189	184332	Psa.0134.P08		287556	1808	Psa.0475.M14		463840	158221	Psa.0533.J21		646070	139730	Psa.0278.C09		851319	216779	Psa.0272.B18		1108948	120888	Psa.0701.D21
108189	198950	Psa.0519.G22		287556	1809	Psa.0767.G18		463840	158222	Psa.0125.E18		646070	176839	Psa.0297.L09		851321	5573	Psa.0308.L20		1108948	120889	Psa.0644.B15
108189	198951	Psa.0033.I12		287556	1810	Psa.0072.O21		463840	167802	Psa.0440.D21		646070	176840	Psa.0705.M09		851321	5576	Psa.0607.K11		1108948	120890	Psa.0355.L24
108189	211634	Psa.0018.M06		287556	1811	Psa.0049.E17		463840	167803	Psa.0274.O24		646070	176841	Psa.0122.P03		851321	5585	Psa.0150.H15		1108948	120891	Psa.0264.O18
108189	211635	Psa.0044.N13		287556	1812	Psa.0485.O13		463840	169197	Psa.0632.J24		646070	176842	Psa.0372.O02		851321	69287	Psa.0495.L09		1108949	111197	Psa.0261.L05
108189	218626	Psa.0470.C23		287556	1813	Psa.0053.C08		463840	169198	Psa.0584.A09		646070	176843	Psa.0420.E05		851321	81708	Psa.0287.M06		1108949	111199	Psa.0491.F08
108190	7479	Psa.0221.G23		287556	1815	Psa.0726.E07		463840	169199	Psa.0335.E10		646070	176844	Psa.0309.L09		851321	113977	Psa.0593.H15		1108950	59844	Psa.0332.L15
108190	7480	Psa.0211.O07		287556	14392	Psa.0693.H07		463840	189641	Psa.0522.P17		646070	176845	Psa.0099.J21		851322	88165	Psa.0209.D13		1108950	85437	Psa.0261.J14
108190	7483	Psa.0019.L13		287556	14394	Psa.0650.A05		463840	189642	Psa.0673.L09		646070	176846	Psa.0244.A07		851322	88166	Psa.0150.P13		1108950	85438	Psa.0504.D19
108190	7489	Psa.0300.D01		287556	59919	Psa.0611.D03		463840	189771	Psa.0576.L06		646070	176847	Psa.0437.E22		851322	88167	Psa.0372.J07		1108951	164899	Psa.0423.H16
108190	46201	Psa.0309.H14		287556	157803	Psa.0104.O14		463841	41298	Psa.0737.B18		646071	11771	Psa.0104.K19		851322	88168	Psa.0719.J24		1108951	174381	Psa.0721.E06
108191	17379	Psa.0574.K03		287557	12622	Psa.0350.M16		463841	109001	Psa.0069.N15		646071	140826	Psa.0644.C08		851322	88170	Psa.0361.G01		1108951	174383	Psa.0605.O23
108191	17383	Psa.0113.J01		287557	20038	Psa.0046.C13		463841	111401	Psa.0218.P23		646071	140827	Psa.0182.C03		851322	134321	Psa.0233.D21		1108951	174384	Psa.0261.F01
108191	17384	Psa.0432.G02		287557	20039	Psa.0639.I16		463841	175914	Psa.0441.M19		646071	140828	Psa.0516.G07		851322	134322	Psa.0341.B09		1108952	91122	Psa.0706.C08
108191	17387	Psa.0333.D10		287557	20040	Psa.0269.C06		463841	180646	Psa.0766.C20		646071	140829	Psa.0156.B24		851322	134323	Psa.0429.D01		1108952	91123	Psa.0398.O19
108191	44656	Psa.0519.E23		287557	185051	Psa.0587.L14		463842	34047	Psa.0423.C11		646071	140830	Psa.0495.M20		851322	134325	Psa.0754.H08		1108952	93560	Psa.0289.G01
108191	44659	Psa.0186.K07		287558	51619	Psa.0544.H24		463842	37736	Psa.0104.I08		646072	2200	Psa.0102.G12		851324	119419	Psa.0709.A17		1108952	161207	Psa.0626.E16
108191	44660	Psa.0384.G03		287558	51622	Psa.0434.N18		463842	37737	Psa.0192.D15		646072	2201	Psa.0527.H19		851324	119422	Psa.0305.F03		1108952	161208	Psa.0260.E14
108191	64418	Psa.0111.A09		287558	51624	Psa.0251.N08		463842	37738	Psa.0500.M04		646072	2203	Psa.0339.K13		851324	156032	Psa.0154.C18		1108953	47475	Psa.0398.H22
108191	84508	Psa.0691.D11		287558	167959	Psa.0735.N22		463842	137956	Psa.0064.I23		646072	2251	Psa.0290.M04		851324	156033	Psa.0166.E24		1108954	601	Psa.0478.P14
108191	94674	Psa.0020.J07		287558	167961	Psa.0218.N19		463842	137960	Psa.0718.P05		646072	2253	Psa.0345.F12		851325	11441	Psa.0609.L12		1108954	602	Psa.0599.L17
108191	94675	Psa.0498.M05		287558	189570	Psa.0392.N12		463843	28757	Psa.0426.C13		646073	119744	Psa.0590.I02		851325	11442	Psa.0494.P13		1108954	49881	Psa.0261.F08
108191	146595	Psa.0657.K02		287558	189572	Psa.0049.G15		463843	66337	Psa.0617.C13		646073	129267	Psa.0187.D18		851325	11443	Psa.0529.P05		1108954	58956	Psa.0352.G09
108191	173684	Psa.0345.K05		287558	189573	Psa.0255.B10		463843	66338	Psa.0644.D24		646073	129269	Psa.0405.B24		851325	19920	Psa.0151.M01		1108954	58957	Psa.0279.C02
108191	198350	Psa.0393.E09		287559	9915	Psa.0535.O13		463843	66339	Psa.0478.O09		646073	133749	Psa.0105.L13		851325	19921	Psa.0203.C07		1108954	185694	Psa.0386.C05
108192	52495	Psa.0021.K03		287559	9919	Psa.0428.F02		463843	66340	Psa.0193.A08		646073	133750	Psa.0240.F05		851325	46812	Psa.0659.K17		1108954	185695	Psa.0753.D06
108192	52498	Psa.0382.O23		287559	9920	Psa.0046.P23		463843	86341	Psa.0122.I05		646074	86620	Psa.0198.E10		851325	54643	Psa.0486.L16		1108954	185696	Psa.0770.K16
108192	52500	Psa.0672.L16		287559	38021	Psa.0589.H17		463843	86343	Psa.0066.B04		646074	93147	Psa.0436.K02		851326	61785	Psa.0437.K22		1108954	185697	Psa.0605.A24
108192	52502	Psa.0035.K04		287559	38022	Psa.0478.F21		463844	16026	Psa.0454.E10		646074	93149	Psa.0415.J03		851326	61786	Psa.0244.A23		1108955	77962	Psa.0662.P19
108192	52503	Psa.0557.G19		287559	38023	Psa.0188.M02		463844	42630	Psa.0066.N15		646074	93150	Psa.0530.H03		851326	61787	Psa.0515.J08		1108955	77966	Psa.0314.M04
108193	32248	Psa.0718.M06		287559	56112	Psa.0274.K16		463844	42632	Psa.0586.D14		646074	165165	Psa.0274.L12		851326	61788	Psa.0431.J22		1108955	77968	Psa.0738.F24
108193	80119	Psa.0421.P19		287559	56113	Psa.0360.M04		463844	42633	Psa.0156.C07		646075	14745	Psa.0716.L11		851326	61789	Psa.0612.G06		1108955	77969	Psa.0540.P16
108193	80120	Psa.0019.L23		287559	56114	Psa.0103.F24		463844	144611	Psa.0336.H03		646075	14746	Psa.0506.C10		851326	61790	Psa.0669.K16		1108955	104280	Psa.0263.O09
108193	80121	Psa.0451.O09		287559	56116	Psa.0073.K22		463845	12675	Psa.0672.A07		646075	14747	Psa.0539.H20		851326	130593	Psa.0149.N07		1108957	57528	Psa.0688.F15
108193	80122	Psa.0334.D07		287559	79728	Psa.0191.K03		463845	21212	Psa.0143.A15		646075	14748	Psa.0186.P21		851326	130594	Psa.0304.C18		1108957	57529	Psa.0468.F11
108194	58705	Psa.0706.I16		287559	79731	Psa.0238.J03		463845	21213	Psa.0547.I04		646075	14749	Psa.0130.J05		851326	193316	Psa.0691.B02		1108957	57530	Psa.0421.M02
108194	95287	Psa.0120.C20		287559	79733	Psa.0709.G03		463845	21214	Psa.0449.J06		646075	14751	Psa.0099.C13		851327	126886	Psa.0593.C18		1108957	57531	Psa.0322.F07
108194	95288	Psa.0617.N12		287559	115301	Psa.0106.L14		463845	21215	Psa.0476.C07		646075	14752	Psa.0652.O24		851328	34768	Psa.0217.C06		1108957	57532	Psa.0265.E01
108194	95289	Psa.0609.J24		287559	213153	Psa.0068.D18		463845	21216	Psa.0414.E20		646075	14753	Psa.0389.K17		851328	34769	Psa.0704.A18		1108958	25765	Psa.0315.H21
108194	95290	Psa.0224.L19		287560	79323	Psa.0153.K24		463845	21217	Psa.0693.B07		646075	177051	Psa.0266.C03		851328	37317	Psa.0154.N18		1108958	25766	Psa.0519.C03
108195	54001	Psa.0437.B10		287560	79325	Psa.0043.M14		463845	21218	Psa.0064.C17		646076	169858	Psa.0668.K23		851328	37320	Psa.0605.P11		1108958	25767	Psa.0661.C10
108195	54002	Psa.0199.N21		287560	79326	Psa.0348.F16		463845	21219	Psa.0516.C04		646076	169859	Psa.0703.C02		851328	37322	Psa.0160.P08		1108959	65433	Psa.0449.G14
108195	87524	Psa.0569.L05		287560	79327	Psa.0584.F09		463845	21220	Psa.0249.F03		646076	194306	Psa.0646.K17		851329	61726	Psa.0500.E20		1108959	65434	Psa.0414.J08
108195	87525	Psa.0256.M10		287560	79329	Psa.0205.J01		463845	21221	Psa.0561.D07		646076	194307	Psa.0612.I13		851329	61727	Psa.0270.A08		1108959	65435	Psa.0295.G14
108195	87526	Psa.0459.F13		287560	166116	Psa.0360.P13		463845	21222	Psa.0225.D04		646076	194308	Psa.0607.E20		851329	61728	Psa.0303.G18		1108959	198268	Psa.0262.A12
108195	87527	Psa.0381.M15		287560	193726	Psa.0249.K13		463845	21223	Psa.0715.B18		646076	194309	Psa.0524.J09		851329	61731	Psa.0695.J19		1108959	198269	Psa.0690.G04
108195	212568	Psa.0018.C06		287561	69790	Psa.0149.C08		463845	21224	Psa.0597.D21		646076	207971	Psa.0105.O07		851329	61732	Psa.0663.D16		1108960	85437	Psa.0261.J14
108196	54152	Psa.0770.O20		287561	69791	Psa.0313.H18		463845	21225	Psa.0277.F10		646077	75163	Psa.0672.B15		851329	61733	Psa.0518.I10		1108960	85438	Psa.0504.D19
108196	54155	Psa.0020.E09		287561	69792	Psa.0146.A01		463847	76224	Psa.0507.O02		646077	75164	Psa.0567.O03		851329	61734	Psa.0428.O09		1108961	34335	Psa.0770.H15
108196	54156	Psa.0762.M02		287561	104076	Psa.0047.I14		463847	91722	Psa.0618.B12		646077	75165	Psa.0489.P01		851329	61736	Psa.0552.H15		1108961	168030	Psa.0756.A16
108196	54158	Psa.0427.K04		287561	170735	Psa.0535.K22		463847	91723	Psa.0504.H01		646077	75166	Psa.0552.K17		851329	61737	Psa.0666.N09		1108961	168031	Psa.0260.E10
108196	89044	Psa.0432.N05		287561	215879	Psa.0756.L07		463847	91724	Psa.0068.A06		646077	75167	Psa.0103.A22		851329	100699	Psa.0161.H12		1108961	187263	Psa.0721.G16
108196	89045	Psa.0670.G14		287562	82346	Psa.0132.F20		463847	94461	Psa.0310.H21		646078	137870	Psa.0103.D23		851329	100701	Psa.0374.B19		1108962	24229	Psa.0460.O19
108196	89046	Psa.0198.N11		287562	82347	Psa.0045.F22		463847	94467	Psa.0700.B18		646078	183339	Psa.0190.F23		851329	145288	Psa.0519.I05		1108962	24233	Psa.0509.P13
108196	89049	Psa.0323.P14		287562	82349	Psa.0603.F04		463849	33818	Psa.0316.C12		646078	183341	Psa.0437.N11		851330	38485	Psa.0152.F21		1108962	24234	Psa.0685.G03
108196	132446	Psa.0754.P07		287562	82350	Psa.0419.L19		463849	33819	Psa.0103.H24		646078	183342	Psa.0277.O03		851330	38486	Psa.0464.P21		1108962	24238	Psa.0262.B15
108196	132447	Psa.0264.I15		287562	82354	Psa.0651.E12		463849	33820	Psa.0070.K05		646078	194086	Psa.0232.P14		851330	38487	Psa.0567.D20		1108963	133147	Psa.0390.J01
108196	132448	Psa.0400.C14		287562	169915	Psa.0076.M22		463849	57466	Psa.0172.I08		646078	194087	Psa.0133.P03		851330	53696	Psa.0651.H23		1108964	71143	Psa.0380.B10
108196	133797	Psa.0584.D03		287562	169916	Psa.0284.G02		463849	57472	Psa.0213.D02		646078	194088	Psa.0401.C23		851330	53697	Psa.0351.K13		1108965	45031	Psa.0486.P17
108197	17321	Psa.0376.P03		287562	169917	Psa.0688.B04		463849	116720	Psa.0690.G16		646078	194089	Psa.0509.H06		851330	53698	Psa.0336.L07		1108965	45032	Psa.0262.B08
108197	17322	Psa.0061.G13		287562	175143	Psa.0763.N19		463849	116721	Psa.0467.G03		646078	194090	Psa.0375.D10		851332	34768	Psa.0217.C06		1108965	132569	Psa.0317.C04
108197	30127	Psa.0363.C22		287562	175144	Psa.0264.E01		463849	116722	Psa.0761.P16		646078	194091	Psa.0661.M17		851332	34769	Psa.0704.A18		1108965	175166	Psa.0277.D18
108197	30129	Psa.0302.K13		287562	186105	Psa.0665.D01		463849	134677	Psa.0576.I05		646078	194092	Psa.0241.N12		851332	37317	Psa.0154.N18		1108966	78503	Psa.0444.J07
108197	30130	Psa.0168.H04		287562	186106	Psa.0676.L16		463849	134680	Psa.0425.C21		646079	43977	Psa.0727.C02		851332	37322	Psa.0160.P08		1108966	78505	Psa.0765.P18
108197	50684	Psa.0286.M05		287562	186107	Psa.0240.J08		463849	155149	Psa.0484.B05		646079	43978	Psa.0451.E20		851333	11692	Psa.0150.L04		1108966	129010	Psa.0472.H24
108197	50685	Psa.0317.I03		287563	155790	Psa.0480.G14		463850	58911	Psa.0124.A06		646079	139858	Psa.0310.I06		851333	11693	Psa.0340.F11		1108966	129011	Psa.0593.L17
108197	50686	Psa.0104.A14		287563	155792	Psa.0222.J24		463850	58912	Psa.0493.J03		646079	139859	Psa.0493.G20		851334	48511	Psa.0150.D11		1108968	171226	Psa.0260.L15
108197	137867	Psa.0571.P10		287563	155796	Psa.0236.P09		463850	58913	Psa.0441.P20		646079	139860	Psa.0192.F17		851334	48512	Psa.0652.P11		1108968	178170	Psa.0395.I15
108197	184676	Psa.0470.I07		287563	182856	Psa.0043.G16		463850	58914	Psa.0288.A24		646079	175460	Psa.0101.B05		851335	48511	Psa.0150.D11		1108969	31863	Psa.0391.O18
108197	184677	Psa.0421.J21		287563	182857	Psa.0594.B20		463850	58915	Psa.0109.P04		646080	17376	Psa.0708.P14		851335	48512	Psa.0652.P11		1108969	31867	Psa.0433.P12
108197	184678	Psa.0170.G23		287565	19799	Psa.0461.K15		463850	58916	Psa.0070.K14		646080	17379	Psa.0574.K03		851335	48513	Psa.0179.D17		1108969	31868	Psa.0648.B14
108197	187259	Psa.0515.O19		287565	44476	Psa.0729.I13		463850	58917	Psa.0182.K10		646080	17383	Psa.0113.J01		851335	48514	Psa.0481.M17		1108969	31869	Psa.0738.M02
108199	32520	Psa.0156.I15		287565	44477	Psa.0680.F15		463850	136029	Psa.0184.O21		646080	17384	Psa.0432.G02		851335	48516	Psa.0727.O24		1108969	31872	Psa.0534.E03
108199	32523	Psa.0334.D14		287565	44478	Psa.0265.L15		463850	136030	Psa.0682.C04		646080	17387	Psa.0333.D10		851335	48517	Psa.0425.F15		1108969	106149	Psa.0494.A07
108199	32524	Psa.0419.N07		287565	44479	Psa.0044.K07		463851	135789	Psa.0125.M07		646080	17388	Psa.0099.H04		851335	48518	Psa.0580.B20		1108969	106153	Psa.0418.C13
108199	32525	Psa.0437.G09		287565	44480	Psa.0191.N14		463851	140554	Psa.0260.E07		646080	85598	Psa.0461.M19		851336	157847	Psa.0418.O16		1108969	126293	Psa.0266.L21
108199	32526	Psa.0232.J03		287565	44481	Psa.0353.E22		463851	140555	Psa.0360.N07		646080	85600	Psa.0125.J01		851336	157848	Psa.0152.A15		1108971	97462	Psa.0472.K04
108199	32527	Psa.0406.F24		287565	44482	Psa.0051.F05		463851	140556	Psa.0068.M04		646081	92439	Psa.0323.N20		851336	157849	Psa.0176.A24		1108971	159095	Psa.0687.A05
108199	32528	Psa.0639.F02		287565	44484	Psa.0714.I13		463851	140557	Psa.0521.B24		646081	104418	Psa.0157.P10		851336	157850	Psa.0678.M14		1108971	173795	Psa.0537.N09
108199	32529	Psa.0757.N13		287565	44485	Psa.0276.E06		463851	140558	Psa.0417.L13		646081	104422	Psa.0664.E03		851337	461	Psa.0293.J24		1108971	186313	Psa.0699.B12
108199	32530	Psa.0431.G04		287566	73951	Psa.0299.N01		463851	140559	Psa.0518.L06		646081	104423	Psa.0713.P13		851337	462	Psa.0198.O06		1108972	27077	Psa.0352.P19
108199	73648	Psa.0021.D13		287566	73952	Psa.0525.I11		463851	140560	Psa.0478.J01		646081	164350	Psa.0517.N24		851337	463	Psa.0673.I09		1108972	27086	Psa.0399.G18
108199	73649	Psa.0064.K02		287566	73953	Psa.0044.P05		463851	194561	Psa.0643.F22		646082	135711	Psa.0441.P12		851337	464	Psa.0223.F01		1108972	206991	Psa.0266.A23
108199	73650	Psa.0217.H12		287566	73954	Psa.0677.N11		463852	80536	Psa.0594.C24		646082	153801	Psa.0372.L14		851337	465	Psa.0595.E06		1108973	28554	Psa.0561.C04
108199	215157	Psa.0748.G04		287567	31586	Psa.0696.I08		463852	80537	Psa.0348.H14		646082	153802	Psa.0395.A11		851337	466	Psa.0399.D03		1108973	55845	Psa.0260.D15
108200	95248	Psa.0076.A02		287567	31588	Psa.0662.G21		463852	80538	Psa.0070.M19		646082	153803	Psa.0656.C12		851337	7712	Psa.0265.O18		1108973	55846	Psa.0636.F01
108200	150897	Psa.0232.K07		287567	31589	Psa.0257.P24		463852	80539	Psa.0447.A03		646082	153804	Psa.0236.D09		851337	157794	Psa.0315.L21		1108974	138425	Psa.0768.J14
108200	150898	Psa.0183.O06		287567	31590	Psa.0504.H19		463852	80541	Psa.0702.B17		646082	176578	Psa.0673.C03		851337	157795	Psa.0693.K21		1108974	213237	Psa.0265.G04
108200	178200	Psa.0169.D03		287567	31592	Psa.0332.J18		463852	80542	Psa.0575.A15		646082	176579	Psa.0717.D06		851337	161454	Psa.0151.J18		1108975	101953	Psa.0261.H24
108200	178201	Psa.0021.H03		287567	31595	Psa.0600.A07		463852	179555	Psa.0412.B08		646082	176580	Psa.0103.N16		851338	141970	Psa.0265.B02		1108975	101954	Psa.0405.A03
108200	178202	Psa.0575.F14		287567	38682	Psa.0672.A14		463853	18271	Psa.0429.N05		646082	176581	Psa.0352.B04		851338	141971	Psa.0159.N17		1108975	101955	Psa.0323.E20
108201	25116	Psa.0094.P11		287567	38683	Psa.0545.P06		463853	63132	Psa.0080.N09		646082	176582	Psa.0312.J17		851338	141972	Psa.0448.L08		1108975	101956	Psa.0699.D06
108201	45034	Psa.0736.O10		287567	104406	Psa.0446.L08		463853	63133	Psa.0334.F06		646082	190520	Psa.0188.N18		851338	141973	Psa.0294.J24		1108975	164568	Psa.0375.P19
108201	45035	Psa.0385.B10		287567	127967	Psa.0453.E22		463853	63134	Psa.0355.I02		646082	209681	Psa.0202.E04		851338	141974	Psa.0150.F08		1108976	11265	Psa.0313.F04
108201	45036	Psa.0586.K03		287567	127968	Psa.0067.E04		463853	63135	Psa.0442.I16		646082	218749	Psa.0524.C15		851338	161801	Psa.0574.O08		1108976	74147	Psa.0262.M07
108201	45037	Psa.0018.O01		287567	127969	Psa.0317.I02		463853	63136	Psa.0419.I03		646082	219950	Psa.0730.M04		851338	186192	Psa.0406.N08		1108976	74157	Psa.0417.L22
108201	45038	Psa.0192.B07		287567	127970	Psa.0048.K17		463853	63137	Psa.0069.J04		646083	111392	Psa.0632.O17		851339	49981	Psa.0503.A08		1108976	74159	Psa.0767.F11
108201	45039	Psa.0397.K11		287567	127971	Psa.0227.G03		463853	125661	Psa.0150.B02		646083	144827	Psa.0387.K08		851339	55438	Psa.0449.F14		1108976	107687	Psa.0279.F22
108201	45040	Psa.0405.O24		287568	21556	Psa.0378.E16		463853	125662	Psa.0487.O11		646083	144828	Psa.0514.G17		851339	55439	Psa.0152.N14		1108979	65187	Psa.0260.K21
108201	45041	Psa.0448.I05		287568	21559	Psa.0254.J23		463853	125663	Psa.0592.A23		646084	38420	Psa.0102.P14		851339	55442	Psa.0238.I22		1108980	56527	Psa.0734.J08
108201	102142	Psa.0606.N17		287568	21560	Psa.0718.P11		463853	178697	Psa.0361.J05		646084	38422	Psa.0486.J02		851339	171819	Psa.0273.E14		1108980	214070	Psa.0608.D15
108202	12082	Psa.0403.F19		287568	21562	Psa.0631.B02		463853	178700	Psa.0263.D24		646084	38425	Psa.0634.C01		851339	171820	Psa.0226.E20		1108981	86956	Psa.0260.E20
108202	12083	Psa.0018.B01		287568	21564	Psa.0145.N20		463853	188944	Psa.0107.B05		646084	214391	Psa.0185.A01		851339	207386	Psa.0735.B22		1108981	86957	Psa.0289.A01
108202	12084	Psa.0369.A10		287568	78042	Psa.0712.J10		463853	189463	Psa.0736.D23		646085	13830	Psa.0295.D13		851340	49985	Psa.0445.C19		1108981	99472	Psa.0415.C23
108202	12085	Psa.0473.M05		287568	187058	Psa.0506.M12		463853	189464	Psa.0213.L13		646085	35122	Psa.0217.B23		851340	55437	Psa.0308.H11		1108981	99474	Psa.0267.O03
108202	12086	Psa.0756.L23		287570	119505	Psa.0679.O19		463855	45337	Psa.0181.F20		646085	35127	Psa.0101.F04		851340	55438	Psa.0449.F14		1108982	131529	Psa.0261.D13
108202	12088	Psa.0437.N09		287570	119506	Psa.0470.G21		463855	78098	Psa.0528.E11		646085	62598	Psa.0540.J20		851340	55439	Psa.0152.N14		1108982	131530	Psa.0345.F24
108202	12089	Psa.0478.C04		287570	119508	Psa.0698.P24		463855	78099	Psa.0188.M18		646085	62599	Psa.0677.C12		851340	55440	Psa.0419.A21		1108982	131531	Psa.0748.B17
108202	12090	Psa.0315.O13		287570	194168	Psa.0209.J10		463855	78100	Psa.0632.N07		646085	62600	Psa.0142.A16		851340	55442	Psa.0238.I22		1108982	133557	Psa.0409.F10
108202	131597	Psa.0215.I16		287570	205771	Psa.0047.K03		463855	78101	Psa.0672.L08		646085	62601	Psa.0412.M12		851340	55443	Psa.0166.E08		1108982	133558	Psa.0493.A03
108202	131598	Psa.0641.L06		287571	47525	Psa.0136.F10		463855	78103	Psa.0402.E07		646085	62602	Psa.0223.B10		851340	171819	Psa.0273.E14		1108982	142199	Psa.0643.I10
108203	53191	Psa.0673.C23		287571	127252	Psa.0666.C11		463855	78105	Psa.0144.K16		646085	62603	Psa.0249.E03		851340	171820	Psa.0226.E20		1108983	42376	Psa.0373.B12
108203	55072	Psa.0459.O06		287571	127253	Psa.0597.L16		463855	118224	Psa.0246.B13		646085	62604	Psa.0722.C19		851341	15245	Psa.0316.N23		1108983	89522	Psa.0347.P02
108203	93916	Psa.0130.E02		287571	127254	Psa.0553.P14		463855	128425	Psa.0594.A01		646085	62605	Psa.0644.J14		851341	15247	Psa.0512.A12		1108983	192313	Psa.0767.L24
108203	121619	Psa.0018.C05		287571	194856	Psa.0130.C23		463855	128426	Psa.0068.B19		646085	62606	Psa.0226.L06		851341	15248	Psa.0577.C08		1108984	29332	Psa.0262.M08
108203	121620	Psa.0505.C21		287572	32358	Psa.0233.I24		463856	31392	Psa.0626.F05		646085	62607	Psa.0341.N05		851341	31075	Psa.0304.C12		1108984	29333	Psa.0699.A08
108203	121621	Psa.0257.G15		287572	32359	Psa.0165.L23		463856	31393	Psa.0420.N11		646086	6571	Psa.0721.L19		851341	31077	Psa.0148.K04		1108984	29335	Psa.0572.G23
108204	35027	Psa.0138.E09		287572	148281	Psa.0365.K18		463856	31395	Psa.0671.N18		646086	6572	Psa.0432.C03		851341	31078	Psa.0486.F02		1108984	29336	Psa.0585.I20
108204	35028	Psa.0626.K08		287572	148282	Psa.0043.F08		463856	31398	Psa.0559.F18		646086	6573	Psa.0161.L02		851341	56593	Psa.0770.M08		1108984	95550	Psa.0444.H08
108204	35029	Psa.0152.A13		287572	159645	Psa.0351.O17		463856	31399	Psa.0070.L14		646086	6574	Psa.0649.B05		851343	208811	Psa.0148.B08		1108984	177222	Psa.0377.F21
108204	35030	Psa.0067.H18		287572	159646	Psa.0220.C01		463856	201099	Psa.0654.L02		646086	6575	Psa.0297.D13		851344	673	Psa.0591.O10		1108985	155128	Psa.0263.H12
108204	55800	Psa.0189.O24		287572	175621	Psa.0242.C12		463857	71021	Psa.0390.J21		646086	6576	Psa.0275.L10		851344	676	Psa.0149.G13		1108986	195425	Psa.0261.D23
108204	55801	Psa.0123.A10		287573	14543	Psa.0448.B11		463857	71022	Psa.0598.H11		646086	6577	Psa.0153.D07		851344	682	Psa.0413.A24		1108986	195426	Psa.0383.G02
108204	140622	Psa.0020.K04		287573	14545	Psa.0663.P23		463857	71023	Psa.0189.K20		646086	6578	Psa.0345.E08		851344	683	Psa.0352.B18		1108987	206204	Psa.0260.M06
108204	182164	Psa.0294.O16		287573	14546	Psa.0048.P20		463857	121399	Psa.0194.K24		646086	6581	Psa.0182.G13		851344	84932	Psa.0428.B03		1108987	212855	Psa.0377.H10
108204	182166	Psa.0270.G09		287573	14547	Psa.0325.F07		463857	121400	Psa.0335.C11		646086	6582	Psa.0105.I10		851345	24280	Psa.0151.J20		1108988	9339	Psa.0364.M24
108204	205571	Psa.0663.L21		287573	123682	Psa.0697.E18		463857	148469	Psa.0146.K11		646087	49924	Psa.0644.A05		851345	61824	Psa.0694.M02		1108988	189215	Psa.0348.J10
108205	26603	Psa.0299.F17		287573	140943	Psa.0635.G17		463857	148470	Psa.0339.E01		646087	49927	Psa.0370.N09		851345	61825	Psa.0225.P22		1108989	9339	Psa.0364.M24
108205	120806	Psa.0020.A16		287573	172213	Psa.0743.H17		463858	110626	Psa.0462.F07		646087	49930	Psa.0103.I06		851346	30577	Psa.0425.L23		1108989	189215	Psa.0348.J10
108206	87602	Psa.0032.D21		287573	184112	Psa.0768.P16		463858	110629	Psa.0734.N04		646087	49931	Psa.0758.M04		851346	30578	Psa.0428.N13		1108990	68903	Psa.0461.H12
108206	87603	Psa.0019.O20		287573	184930	Psa.0174.M14		463858	149047	Psa.0069.K23		646087	96427	Psa.0738.L17		851346	30579	Psa.0482.M15		1108990	68904	Psa.0611.N22
108206	87604	Psa.0377.C16		287573	184931	Psa.0226.J22		463858	155979	Psa.0550.C23		646087	130150	Psa.0488.K01		851346	30580	Psa.0288.K02		1108991	118741	Psa.0373.I08
108206	147173	Psa.0737.A13		287573	184932	Psa.0096.F05		463858	155980	Psa.0686.I07		646088	62254	Psa.0633.E23		851346	30581	Psa.0616.J03		1108991	118742	Psa.0266.C17
108207	62754	Psa.0021.E13		287573	184933	Psa.0716.L23		463858	155981	Psa.0103.K04		646088	62255	Psa.0324.E03		851346	30582	Psa.0149.A04		1108992	53620	Psa.0263.J06
108207	62755	Psa.0495.A13		287573	184934	Psa.0233.I12		463859	91809	Psa.0068.G12		646088	62256	Psa.0105.F07		851346	30583	Psa.0322.N15		1108992	53621	Psa.0511.J04
108207	62756	Psa.0362.P20		287574	43727	Psa.0268.I01		463859	91810	Psa.0347.M18		646088	62257	Psa.0436.A11		851346	30584	Psa.0159.P10		1108992	53622	Psa.0731.E12
108207	62757	Psa.0746.G05		287574	43728	Psa.0478.D11		463859	91811	Psa.0079.E01		646088	148370	Psa.0452.K09		851347	462	Psa.0198.O06		1108992	114434	Psa.0618.F14
108207	62758	Psa.0763.K16		287574	43730	Psa.0311.E23		463859	91812	Psa.0230.B03		646088	148371	Psa.0544.G16		851347	7712	Psa.0265.O18		1108992	114435	Psa.0404.G17
108207	62759	Psa.0201.C17		287574	146257	Psa.0047.J16		463859	91813	Psa.0164.J02		646088	148372	Psa.0464.M20		851347	7714	Psa.0308.M24		1108992	114436	Psa.0270.H19
108207	62760	Psa.0415.A21		287574	146258	Psa.0143.O08		463859	91814	Psa.0498.A01		646088	204902	Psa.0512.O10		851347	67223	Psa.0597.K05		1108993	59883	Psa.0496.L09
108207	62761	Psa.0731.B14		287574	146260	Psa.0604.I18		463859	91816	Psa.0765.N19		646088	212276	Psa.0511.E16		851347	161454	Psa.0151.J18		1108993	59884	Psa.0264.D14
108207	62762	Psa.0242.I11		287575	16912	Psa.0383.H14		463859	187529	Psa.0280.M16		646088	216911	Psa.0198.H11		851347	198403	Psa.0314.C10		1108993	59885	Psa.0315.G18
108208	25965	Psa.0095.H08		287575	16913	Psa.0753.F04		463860	3396	Psa.0302.B24		646090	174068	Psa.0595.A15		851348	136190	Psa.0445.D08		1108993	59886	Psa.0628.L07
108208	25966	Psa.0698.N11		287575	16914	Psa.0453.I02		463860	3397	Psa.0066.O23		646090	199133	Psa.0100.L20		851348	136191	Psa.0428.L16		1108993	59887	Psa.0485.B16
108208	112398	Psa.0019.O24		287575	16916	Psa.0397.K01		463860	3398	Psa.0497.D11		646091	165436	Psa.0167.M19		851348	189257	Psa.0683.N24		1108993	59888	Psa.0700.N13
108208	112399	Psa.0335.F01		287575	91904	Psa.0386.B17		463860	3399	Psa.0218.B12		646091	165437	Psa.0132.G17		851348	189258	Psa.0718.G12		1108994	162116	Psa.0286.D10
108209	3095	Psa.0414.N15		287575	91905	Psa.0594.H06		463860	3401	Psa.0354.F20		646091	165438	Psa.0224.J13		851348	189259	Psa.0289.N18		1108994	162117	Psa.0306.N12
108209	3098	Psa.0317.M23		287575	91907	Psa.0456.M09		463860	3403	Psa.0414.D16		646091	165439	Psa.0268.M09		851348	189261	Psa.0411.D18		1108994	162118	Psa.0412.L22
108209	3099	Psa.0264.J21		287575	100349	Psa.0046.J03		463860	212987	Psa.0588.L02		646091	165440	Psa.0414.H07		851348	189262	Psa.0481.A11		1108994	162902	Psa.0747.F19
108209	90701	Psa.0247.A18		287576	38778	Psa.0389.C19		463860	212989	Psa.0594.C20		646091	165441	Psa.0186.D05		851348	189263	Psa.0691.E04		1108994	162903	Psa.0263.N14
108209	127136	Psa.0152.N05		287576	38780	Psa.0488.I19		463861	146100	Psa.0602.B21		646091	165442	Psa.0770.H22		851349	98391	Psa.0395.I14		1108994	162904	Psa.0644.M01
108210	21930	Psa.0494.J22		287576	71869	Psa.0092.H06		463861	146102	Psa.0612.M15		646091	165443	Psa.0199.B21		851349	98392	Psa.0540.P19		1108994	183533	Psa.0486.M15
108210	21931	Psa.0062.G13		287576	72651	Psa.0406.M14		463861	146103	Psa.0608.N04		646091	188279	Psa.0758.F04		851349	98394	Psa.0262.D16		1108994	187711	Psa.0716.M22
108210	21932	Psa.0141.C22		287576	72652	Psa.0111.E18		463861	146105	Psa.0094.N16		646091	204619	Psa.0104.K10		851349	98395	Psa.0241.L19		1108995	64210	Psa.0270.J12
108210	21933	Psa.0502.A10		287576	72653	Psa.0324.N02		463861	146106	Psa.0191.D15		646092	89024	Psa.0562.H10		851349	98396	Psa.0229.H20		1108995	96972	Psa.0569.P07
108211	117554	Psa.0306.A07		287576	72654	Psa.0596.B13		463861	211722	Psa.0070.K08		646092	90160	Psa.0689.E11		851349	98397	Psa.0461.O01		1108995	96974	Psa.0678.H17
108211	129263	Psa.0339.A05		287576	72656	Psa.0427.H22		463862	27143	Psa.0085.H19		646092	90161	Psa.0104.P08		851349	98398	Psa.0148.N15		1108995	96976	Psa.0447.M06
108211	129265	Psa.0020.K03		287576	76259	Psa.0172.P10		463863	14227	Psa.0068.A14		646092	109170	Psa.0177.E07		851349	98399	Psa.0408.E20		1108995	181555	Psa.0690.J11
108211	129266	Psa.0727.P17		287576	162238	Psa.0707.J09		463863	67177	Psa.0207.C11		646092	109171	Psa.0148.E12		851349	98402	Psa.0747.E18		1108996	22543	Psa.0261.K14
108212	2665	Psa.0693.F04		287576	203127	Psa.0293.B02		463863	67178	Psa.0096.I18		646092	109173	Psa.0750.I07		851349	106757	Psa.0234.G11		1108997	63604	Psa.0263.D23
108212	2666	Psa.0683.B02		287577	59321	Psa.0049.G04		463863	67181	Psa.0681.B13		646092	120268	Psa.0324.K18		851349	125077	Psa.0380.C02		1108997	167551	Psa.0312.G08
108212	50369	Psa.0018.I15		287577	59322	Psa.0373.O21		463864	9043	Psa.0713.O15		646093	47254	Psa.0734.J03		851349	125078	Psa.0280.N04		1108997	167552	Psa.0513.A15
108212	140598	Psa.0191.H18		287577	103774	Psa.0253.G09		463864	9046	Psa.0555.D19		646093	47255	Psa.0149.M23		851350	51120	Psa.0580.J04		1108997	176325	Psa.0696.O13
108212	140600	Psa.0056.C11		287577	103775	Psa.0704.F21		463864	9047	Psa.0469.F20		646093	47258	Psa.0680.M04		851350	51121	Psa.0266.O21		1108997	191377	Psa.0567.H17
108212	151002	Psa.0514.K16		287577	114310	Psa.0106.D24		463864	9048	Psa.0416.J12		646093	47261	Psa.0102.O09		851352	11608	Psa.0259.N14		1108998	31563	Psa.0379.J07
108212	151003	Psa.0541.E10		287578	25662	Psa.0690.C08		463864	95765	Psa.0064.M15		646093	47262	Psa.0199.H02		851352	52978	Psa.0150.I07		1108998	31564	Psa.0542.O04
108212	151004	Psa.0748.E16		287578	25664	Psa.0374.F23		463864	102067	Psa.0586.K12		646093	113361	Psa.0298.E02		851352	52979	Psa.0459.A10		1108998	131985	Psa.0358.C10
108212	151005	Psa.0398.F01		287578	25666	Psa.0276.P15		463865	54938	Psa.0241.K20		646093	187342	Psa.0585.N16		851352	52980	Psa.0742.P24		1108999	8745	Psa.0710.G22
108212	151006	Psa.0232.K13		287578	27998	Psa.0480.P24		463865	80399	Psa.0514.P01		646093	187343	Psa.0434.E09		851352	52981	Psa.0723.G11		1108999	8748	Psa.0585.J10
108212	151007	Psa.0368.J10		287578	27999	Psa.0164.A20		463865	80400	Psa.0500.N10		646094	3034	Psa.0475.C08		851352	52982	Psa.0655.K02		1108999	8752	Psa.0260.H18
108213	123842	Psa.0635.J06		287578	193371	Psa.0047.C09		463865	80401	Psa.0070.I17		646094	3035	Psa.0245.A11		851353	148859	Psa.0511.L20		1108999	8757	Psa.0658.M13
108213	123843	Psa.0020.M03		287578	216904	Psa.0706.B08		463865	80403	Psa.0768.L04		646094	3036	Psa.0621.H22		851353	148861	Psa.0387.I06		1108999	8761	Psa.0274.H18
108213	123846	Psa.0234.N22		287579	15520	Psa.0054.C13		463865	206514	Psa.0148.E20		646094	3038	Psa.0724.L03		851353	148862	Psa.0567.L13		1108999	53809	Psa.0629.J03
108213	167821	Psa.0056.K01		287579	201028	Psa.0721.D19		463865	210577	Psa.0596.N09		646094	3040	Psa.0453.C07		851353	168416	Psa.0167.D07		1109000	91122	Psa.0706.C08
108213	219804	Psa.0520.A24		287579	201029	Psa.0294.P03		463865	210578	Psa.0641.L23		646094	3041	Psa.0705.L14		851353	183514	Psa.0571.E17		1109000	91123	Psa.0398.O19
108214	173294	Psa.0073.N08		287579	204013	Psa.0136.D14		463866	21949	Psa.0692.G06		646094	3042	Psa.0316.O09		851353	209484	Psa.0666.D10		1109000	93560	Psa.0289.G01
108214	173296	Psa.0021.H07		287579	204014	Psa.0262.M22		463866	21951	Psa.0476.B01		646094	133595	Psa.0102.B11		851353	209485	Psa.0153.H06		1109000	161206	Psa.0308.A20
108214	173297	Psa.0736.L07		287580	39997	Psa.0613.M21		463866	21952	Psa.0715.E18		646095	114021	Psa.0637.K08		851354	202730	Psa.0151.H13		1109000	161207	Psa.0626.E16
108214	173298	Psa.0105.G07		287580	39999	Psa.0338.C01		463866	21953	Psa.0559.K22		646095	114022	Psa.0333.J15		851354	202833	Psa.0624.C18		1109000	161208	Psa.0260.E14
108214	173302	Psa.0163.E13		287580	40000	Psa.0424.I19		463866	21955	Psa.0256.A04		646095	172753	Psa.0290.C10		851355	46565	Psa.0150.C02		1109000	161209	Psa.0643.B24
108214	173303	Psa.0180.E12		287580	50063	Psa.0547.P05		463866	21956	Psa.0065.F12		646095	172754	Psa.0672.M12		851355	46568	Psa.0438.N19		1109003	118642	Psa.0263.B24
108214	193709	Psa.0678.E24		287580	50065	Psa.0738.P20		463866	21957	Psa.0153.A21		646095	172755	Psa.0767.O02		851356	90577	Psa.0251.N21		1109003	173592	Psa.0625.H22
108215	59462	Psa.0032.D19		287580	50066	Psa.0063.E01		463866	133998	Psa.0769.G04		646095	207339	Psa.0556.J08		851356	123957	Psa.0153.J05		1109004	56222	Psa.0688.F09
108215	59469	Psa.0655.N08		287580	59710	Psa.0575.P03		463866	133999	Psa.0298.I12		646096	5206	Psa.0744.M06		851356	123964	Psa.0442.G19		1109004	85437	Psa.0261.J14
108215	132696	Psa.0082.G01		287580	113362	Psa.0236.A02		463866	134003	Psa.0139.E18		646096	5207	Psa.0420.P05		851357	11922	Psa.0150.D23		1109004	85438	Psa.0504.D19
108215	142534	Psa.0627.B12		287580	126730	Psa.0048.H13		463866	152219	Psa.0456.K01		646096	5210	Psa.0140.G16		851357	11925	Psa.0732.G16		1109004	124271	Psa.0300.I24
108215	142535	Psa.0686.L10		287580	126733	Psa.0508.H10		463868	29481	Psa.0189.L21		646096	16533	Psa.0100.N19		851357	111879	Psa.0737.J23		1109005	135772	Psa.0337.D23
108215	142536	Psa.0607.I13		287580	126734	Psa.0336.P09		463868	29482	Psa.0163.J01		646096	16534	Psa.0440.G13		851357	111880	Psa.0677.L09		1109005	135773	Psa.0585.A12
108215	142537	Psa.0693.M14		287581	11177	Psa.0715.C11		463868	34336	Psa.0451.B17		646096	31272	Psa.0550.B08		851358	73803	Psa.0208.J20		1109005	135774	Psa.0345.N08
108215	142538	Psa.0678.A15		287581	11179	Psa.0190.D10		463868	34337	Psa.0344.I14		646096	53731	Psa.0382.C22		851358	73804	Psa.0567.N18		1109008	10399	Psa.0261.E10
108215	142539	Psa.0275.C07		287581	11180	Psa.0304.G22		463868	34343	Psa.0504.H13		646097	124421	Psa.0768.M07		851358	79537	Psa.0485.O23		1109008	10401	Psa.0600.P24
108215	142540	Psa.0515.J22		287581	11181	Psa.0116.A20		463868	110108	Psa.0325.G24		646097	124423	Psa.0495.F12		851358	79540	Psa.0535.F14		1109009	29793	Psa.0478.F11
108216	17933	Psa.0448.D09		287581	11182	Psa.0184.A05		463868	110109	Psa.0069.D24		646097	124425	Psa.0448.O18		851358	79541	Psa.0150.F05		1109009	29794	Psa.0453.P06
108216	32748	Psa.0459.F23		287581	11183	Psa.0254.I04		463868	110110	Psa.0401.L02		646097	124426	Psa.0195.I21		851359	165211	Psa.0221.P23		1109009	29796	Psa.0261.H13
108216	32749	Psa.0203.L09		287581	18467	Psa.0181.L18		463868	110112	Psa.0334.H03		646097	124427	Psa.0102.P06		851359	216422	Psa.0148.O18		1109010	91687	Psa.0529.B01
108216	32750	Psa.0085.N23		287581	69110	Psa.0128.M13		463868	110115	Psa.0476.L06		646099	14093	Psa.0380.J06		851360	22169	Psa.0249.C18		1109010	91688	Psa.0263.J05
108216	32751	Psa.0021.G01		287581	69111	Psa.0046.I13		463868	120879	Psa.0289.D02		646099	14097	Psa.0309.M14		851360	22170	Psa.0188.L09		1109010	91689	Psa.0618.D02
108216	32752	Psa.0384.M19		287581	191127	Psa.0568.N01		463868	155920	Psa.0675.L02		646099	14098	Psa.0756.L01		851360	22171	Psa.0533.F12		1109010	91690	Psa.0318.F03
108216	32753	Psa.0541.G07		287582	2496	Psa.0203.E15		463868	155921	Psa.0711.D12		646099	46691	Psa.0229.N11		851360	22172	Psa.0287.D21		1109010	91691	Psa.0394.E13
108216	32755	Psa.0194.H05		287582	2498	Psa.0481.J20		463868	155922	Psa.0120.N12		646099	46692	Psa.0391.G02		851360	22173	Psa.0732.P10		1109010	91692	Psa.0427.H06
108216	65356	Psa.0580.F12		287582	137775	Psa.0047.I11		463868	155924	Psa.0447.G07		646099	46693	Psa.0329.C11		851360	22174	Psa.0150.N15		1109010	91693	Psa.0456.L19
108216	65358	Psa.0168.N23		287583	91133	Psa.0695.D08		463868	165620	Psa.0321.G12		646099	46695	Psa.0297.K01		851360	22175	Psa.0766.N01		1109010	116634	Psa.0419.K04
108217	25087	Psa.0756.P17		287583	91134	Psa.0382.G18		463868	202717	Psa.0229.E10		646099	46698	Psa.0101.C02		851360	73713	Psa.0203.N24		1109011	145707	Psa.0264.F13
108217	25088	Psa.0631.H11		287583	91135	Psa.0048.O15		463869	23545	Psa.0674.A23		646099	179734	Psa.0339.M19		851361	676	Psa.0149.G13		1109011	159785	Psa.0429.J12
108217	25089	Psa.0174.P02		287583	190589	Psa.0719.H04		463869	23549	Psa.0514.I22		646100	98103	Psa.0714.B20		851361	682	Psa.0413.A24		1109011	159787	Psa.0366.H01
108217	96155	Psa.0195.J05		287583	190590	Psa.0369.F15		463869	97941	Psa.0623.D03		646100	98104	Psa.0413.O14		851361	84932	Psa.0428.B03		1109011	192937	Psa.0701.M16
108217	118783	Psa.0018.O15		287583	190591	Psa.0632.J09		463869	97942	Psa.0243.P24		646100	98105	Psa.0400.A18		851361	84934	Psa.0276.P09		1109011	192938	Psa.0765.G02
108217	118787	Psa.0433.H19		287584	7653	Psa.0348.C15		463869	97943	Psa.0286.H23		646100	98106	Psa.0100.H21		851362	52058	Psa.0152.J16		1109011	209682	Psa.0382.H19
108217	168746	Psa.0501.D17		287584	7655	Psa.0214.K09		463869	97944	Psa.0626.I15		646100	98108	Psa.0366.P15		851362	52060	Psa.0561.P10		1109012	195425	Psa.0261.D23
108218	39132	Psa.0138.A24		287584	7657	Psa.0502.H07		463869	113882	Psa.0290.D20		646100	98109	Psa.0478.P12		851362	52062	Psa.0312.L07		1109012	195426	Psa.0383.G02
108218	39134	Psa.0126.E14		287584	7658	Psa.0593.D06		463870	61339	Psa.0769.H01		646100	98110	Psa.0716.C21		851362	167221	Psa.0272.P16		1109012	196679	Psa.0311.M18
108218	103621	Psa.0183.P13		287584	7659	Psa.0301.E15		463870	61341	Psa.0754.M06		646100	186301	Psa.0656.F17		851362	182011	Psa.0472.P08		1109013	165143	Psa.0649.C05
108218	136831	Psa.0495.K17		287584	104970	Psa.0047.B14		463870	61342	Psa.0068.M23		646100	186305	Psa.0607.I02		851362	182017	Psa.0175.A02		1109013	165144	Psa.0684.E15
108218	136832	Psa.0738.G24		287584	104971	Psa.0139.C19		463870	187707	Psa.0531.L22		646100	186306	Psa.0685.K04		851362	182018	Psa.0690.J14		1109013	165145	Psa.0551.E13
108218	136833	Psa.0512.P08		287584	104972	Psa.0338.F23		463870	212336	Psa.0548.D09		646100	186307	Psa.0564.L11		851363	175070	Psa.0486.H05		1109013	165146	Psa.0607.H14
108218	152769	Psa.0201.I19		287584	104973	Psa.0642.M20		463871	9191	Psa.0065.C18		646100	186308	Psa.0560.F11		851364	127598	Psa.0197.O21		1109014	102211	Psa.0266.L09
108218	152771	Psa.0380.M09		287584	104974	Psa.0088.E17		463871	54974	Psa.0134.B21		646100	186309	Psa.0389.G22		851364	127600	Psa.0295.A20		1109014	102212	Psa.0290.I21
108218	191922	Psa.0351.M18		287584	104976	Psa.0588.H08		463871	54976	Psa.0495.P17		646100	193954	Psa.0628.M01		851364	127602	Psa.0148.L20		1109014	102213	Psa.0513.K03
108218	191923	Psa.0214.P04		287584	114539	Psa.0210.O21		463871	54977	Psa.0660.C10		646102	2496	Psa.0203.E15		851364	127603	Psa.0492.J09		1109014	102214	Psa.0541.M01
108218	191924	Psa.0483.D07		287584	122257	Psa.0756.A22		463871	54978	Psa.0346.J16		646102	44807	Psa.0666.C04		851364	129290	Psa.0754.K01		1109014	214037	Psa.0382.L21
108218	191925	Psa.0746.P20		287584	122258	Psa.0162.A23		463871	54979	Psa.0488.D07		646102	86566	Psa.0694.A18		851364	129291	Psa.0381.G05		1109016	29825	Psa.0463.D20
108218	191926	Psa.0394.C05		287585	22130	Psa.0656.L16		463871	79590	Psa.0693.A01		646102	122541	Psa.0652.K11		851364	131106	Psa.0640.G10		1109016	53620	Psa.0263.J06
108219	1334	Psa.0717.A02		287585	22132	Psa.0130.I14		463871	79591	Psa.0768.B01		646102	151657	Psa.0621.B09		851365	59037	Psa.0153.H08		1109016	53621	Psa.0511.J04
108219	98981	Psa.0100.M14		287585	22134	Psa.0206.I05		463872	167186	Psa.0064.I16		646102	188095	Psa.0105.B20		851365	59038	Psa.0379.F14		1109016	53622	Psa.0731.E12
108220	111782	Psa.0215.F14		287585	38292	Psa.0395.L15		463872	167187	Psa.0525.N07		646102	197765	Psa.0341.C01		851365	107665	Psa.0718.O24		1109016	114434	Psa.0618.F14
108220	111786	Psa.0194.J04		287585	38295	Psa.0236.L23		463872	167188	Psa.0094.L15		646102	201625	Psa.0660.A12		851365	107666	Psa.0473.P02		1109016	114436	Psa.0270.H19
108220	111787	Psa.0604.K13		287585	38296	Psa.0756.I14		463872	206633	Psa.0148.G18		646102	202005	Psa.0126.L07		851365	170637	Psa.0165.F08		1109017	102211	Psa.0266.L09
108220	111788	Psa.0695.C18		287585	38297	Psa.0254.E15		463873	107679	Psa.0068.P08		646102	202006	Psa.0223.P18		851365	177123	Psa.0697.G13		1109017	102212	Psa.0290.I21
108220	111789	Psa.0479.H02		287585	38298	Psa.0043.I03		463873	166530	Psa.0602.H20		646103	5373	Psa.0143.P21		851366	55681	Psa.0633.F14		1109017	102213	Psa.0513.K03
108220	111790	Psa.0373.H03		287585	38299	Psa.0117.G24		463873	173936	Psa.0278.E18		646103	5374	Psa.0614.J02		851366	55683	Psa.0522.J13		1109017	102214	Psa.0541.M01
108220	111791	Psa.0061.P11		287585	38300	Psa.0649.P23		463873	173937	Psa.0415.L19		646103	5375	Psa.0675.L07		851366	137669	Psa.0341.N24		1109017	214037	Psa.0382.L21
108220	111792	Psa.0521.N20		287585	83181	Psa.0441.N07		463873	173938	Psa.0377.F12		646103	5377	Psa.0100.B15		851366	200250	Psa.0538.B18		1109020	51731	Psa.0766.F09
108220	111793	Psa.0202.L01		287585	83185	Psa.0552.H12		463875	158	Psa.0489.O16		646103	5378	Psa.0473.G02		851367	88355	Psa.0244.B04		1109020	51732	Psa.0383.J12
108220	116494	Psa.0566.M17		287585	134148	Psa.0703.D09		463875	161	Psa.0230.N09		646103	140469	Psa.0158.N01		851367	88356	Psa.0534.G23		1109020	51733	Psa.0263.N04
108220	116495	Psa.0021.K08		287585	134150	Psa.0123.L04		463875	52568	Psa.0427.D17		646103	140470	Psa.0716.P06		851367	88357	Psa.0199.P03		1109020	51734	Psa.0609.B20
108221	53108	Psa.0248.G21		287585	168849	Psa.0716.G13		463875	52570	Psa.0660.O14		646104	62645	Psa.0433.A21		851367	88358	Psa.0754.D23		1109021	58677	Psa.0676.C23
108221	53109	Psa.0084.F04		287586	20447	Psa.0355.D02		463875	52572	Psa.0513.N21		646104	62647	Psa.0105.L10		851367	88359	Psa.0148.P14		1109021	58678	Psa.0289.K02
108221	53110	Psa.0119.F03		287586	75747	Psa.0366.H02		463875	52576	Psa.0755.P05		646104	62648	Psa.0548.L07		851367	88360	Psa.0455.K23		1109021	213069	Psa.0561.A24
108221	53111	Psa.0475.M24		287586	75748	Psa.0593.N05		463875	63838	Psa.0590.M21		646105	107436	Psa.0369.C19		851368	3236	Psa.0611.D14		1109022	55186	Psa.0308.A04
108221	53114	Psa.0757.J22		287586	75751	Psa.0220.D09		463875	64656	Psa.0597.I06		646105	120677	Psa.0472.O11		851368	3237	Psa.0642.M24		1109022	85970	Psa.0426.E01
108221	53115	Psa.0486.J17		287586	135440	Psa.0047.B08		463875	110558	Psa.0685.H12		646105	120680	Psa.0206.J09		851368	3238	Psa.0268.E18		1109022	85971	Psa.0261.H02
108221	53116	Psa.0452.C23		287587	21676	Psa.0413.L10		463875	164864	Psa.0420.B05		646105	128278	Psa.0408.F13		851368	3239	Psa.0153.G07		1109022	109196	Psa.0737.K11
108221	53117	Psa.0090.F11		287587	21678	Psa.0248.K08		463876	37187	Psa.0505.L23		646105	135269	Psa.0102.M19		851368	3240	Psa.0385.K01		1109022	109197	Psa.0446.P11
108221	53118	Psa.0674.I03		287587	21680	Psa.0043.D02		463876	129411	Psa.0448.N10		646105	141254	Psa.0650.P09		851368	166644	Psa.0287.M07		1109023	58345	Psa.0261.O08
108221	171172	Psa.0019.K16		287587	21684	Psa.0055.K19		463876	129416	Psa.0067.H08		646105	147028	Psa.0395.G15		851369	54037	Psa.0465.M05		1109023	64167	Psa.0372.J08
108222	25930	Psa.0062.L12		287588	44334	Psa.0461.K02		463876	129417	Psa.0152.I08		646105	147030	Psa.0459.N16		851369	80293	Psa.0385.G17		1109023	64169	Psa.0305.H19
108222	25932	Psa.0428.D19		287588	44335	Psa.0604.F02		463876	163647	Psa.0129.H12		646105	153155	Psa.0555.C02		851369	111045	Psa.0152.H03		1109024	65162	Psa.0263.L24
108222	25933	Psa.0542.E18		287588	44336	Psa.0250.H02		463876	163648	Psa.0254.D14		646105	193939	Psa.0161.N02		851369	205834	Psa.0223.D12		1109025	61536	Psa.0467.I15
108222	25935	Psa.0020.F14		287588	44337	Psa.0325.B15		463876	163649	Psa.0499.L02		646106	176936	Psa.0694.B16		851369	205838	Psa.0349.P19		1109025	61539	Psa.0262.C02
108222	25936	Psa.0719.N08		287588	44338	Psa.0049.N14		463876	163650	Psa.0476.F14		646106	176937	Psa.0745.F19		851369	205840	Psa.0164.F04		1109025	61540	Psa.0426.D19
108222	25937	Psa.0337.K12		287588	44339	Psa.0213.C23		463876	163651	Psa.0525.F02		646106	176938	Psa.0105.E03		851369	205843	Psa.0732.L02		1109027	112992	Psa.0380.C06
108222	59698	Psa.0670.D11		287588	44340	Psa.0081.F09		463876	163652	Psa.0687.N11		646106	176939	Psa.0496.J04		851370	111721	Psa.0733.H19		1109027	198012	Psa.0504.I16
108222	59701	Psa.0441.P09		287588	44341	Psa.0686.C08		463878	60895	Psa.0542.I12		646106	176940	Psa.0372.A03		851370	127758	Psa.0150.O18		1109027	198013	Psa.0264.M23
108223	60646	Psa.0082.D05		287588	44342	Psa.0475.B02		463878	60897	Psa.0629.P08		646107	209186	Psa.0100.P24		851370	127759	Psa.0322.L07		1109029	10103	Psa.0262.P01
108223	60648	Psa.0113.N01		287588	92714	Psa.0411.O17		463878	60898	Psa.0350.E22		646107	209188	Psa.0533.K03		851370	127760	Psa.0381.B23		1109029	10104	Psa.0595.C02
108223	60650	Psa.0524.F14		287588	183979	Psa.0572.M21		463878	60899	Psa.0064.I17		646108	121517	Psa.0641.P06		851371	65611	Psa.0172.A23		1109029	10106	Psa.0680.A13
108223	60652	Psa.0354.C02		287589	102988	Psa.0137.J02		463878	60900	Psa.0210.C15		646108	121518	Psa.0101.B09		851371	65612	Psa.0397.H10		1109029	10107	Psa.0634.E13
108223	61577	Psa.0692.F22		287589	102991	Psa.0336.F03		463878	139770	Psa.0236.E11		646108	128689	Psa.0210.E22		851371	65613	Psa.0217.L06		1109029	10108	Psa.0604.H02
108223	61580	Psa.0452.B20		287589	110320	Psa.0424.P23		463879	20679	Psa.0068.D17		646109	39312	Psa.0309.D15		851371	168147	Psa.0148.L06		1109029	10109	Psa.0638.K19
108223	61583	Psa.0270.O17		287589	110322	Psa.0383.I23		463879	20680	Psa.0303.P24		646109	39313	Psa.0104.J20		851372	116034	Psa.0291.I22		1109032	127667	Psa.0401.A09
108223	61585	Psa.0020.M15		287589	129887	Psa.0355.J13		463879	20681	Psa.0674.D24		646109	39314	Psa.0249.I03		851372	116035	Psa.0331.A22		1109032	127668	Psa.0261.O10
108223	85330	Psa.0170.K18		287589	212341	Psa.0524.E09		463879	135008	Psa.0224.C05		646109	176498	Psa.0704.G11		851372	116036	Psa.0437.A15		1109032	127669	Psa.0378.I03
108223	200878	Psa.0215.N04		287589	212342	Psa.0047.N19		463879	135009	Psa.0474.E10		646109	176499	Psa.0543.F16		851372	116037	Psa.0257.F13		1109033	89619	Psa.0369.K18
108223	200882	Psa.0456.L05		287590	29787	Psa.0273.G13		463879	135014	Psa.0745.L17		646110	44090	Psa.0586.G24		851372	174516	Psa.0152.A22		1109033	96589	Psa.0355.P18
108223	200883	Psa.0182.P18		287590	29789	Psa.0744.E24		463879	135016	Psa.0450.I07		646110	44091	Psa.0103.A07		851373	33881	Psa.0625.B11		1109033	96593	Psa.0292.A21
108223	203906	Psa.0225.H10		287590	29790	Psa.0132.I14		463880	101029	Psa.0068.I13		646110	180553	Psa.0494.H08		851373	33882	Psa.0489.P18		1109033	107041	Psa.0260.C10
108223	219902	Psa.0488.P08		287590	42666	Psa.0048.N10		463880	101033	Psa.0740.A06		646111	47397	Psa.0193.I14		851373	33883	Psa.0365.K22		1109033	107043	Psa.0727.K15
108224	180030	Psa.0344.J10		287590	42667	Psa.0639.H22		463880	101034	Psa.0669.P08		646111	151788	Psa.0572.M10		851373	33884	Psa.0148.F20		1109035	2418	Psa.0560.I18
108224	180031	Psa.0417.A06		287591	33346	Psa.0563.O05		463880	184372	Psa.0371.A24		646111	162545	Psa.0589.P04		851373	41184	Psa.0394.L02		1109035	193826	Psa.0306.G20
108224	180032	Psa.0021.M10		287591	41060	Psa.0734.D08		463880	208805	Psa.0556.I09		646111	194618	Psa.0426.H24		851373	41185	Psa.0596.D09		1109035	198631	Psa.0262.D12
108224	180033	Psa.0666.P23		287591	41061	Psa.0756.C13		463880	211819	Psa.0594.L23		646111	199815	Psa.0104.M12		851375	85754	Psa.0307.N09		1109036	1634	Psa.0404.K08
108224	180034	Psa.0190.L20		287591	102625	Psa.0045.N13		463880	211820	Psa.0605.J06		646112	67007	Psa.0636.L17		851375	86260	Psa.0482.P06		1109036	63948	Psa.0264.N22
108226	22359	Psa.0456.P05		287591	102626	Psa.0705.L07		463880	211822	Psa.0475.L16		646112	67008	Psa.0616.B09		851375	86261	Psa.0766.N19		1109036	186063	Psa.0699.M24
108226	22363	Psa.0733.F06		287592	1801	Psa.0441.P19		463880	211824	Psa.0485.H11		646112	67009	Psa.0229.F11		851375	152906	Psa.0630.C08		1109036	209702	Psa.0646.I18
108226	22365	Psa.0604.K03		287592	1803	Psa.0478.K09		463881	85288	Psa.0639.B07		646112	67010	Psa.0316.N12		851375	152907	Psa.0754.G20		1109037	55121	Psa.0502.E21
108226	22366	Psa.0292.E15		287592	1804	Psa.0049.K07		463881	85291	Psa.0505.H17		646112	67011	Psa.0371.J11		851375	154203	Psa.0148.L13		1109037	55123	Psa.0631.E09
108226	54464	Psa.0109.P06		287592	1805	Psa.0273.A04		463881	120258	Psa.0244.F12		646112	67012	Psa.0103.L22		851375	154204	Psa.0700.J20		1109037	55124	Psa.0425.D19
108226	61426	Psa.0404.E24		287592	14562	Psa.0166.G12		463881	136682	Psa.0605.M24		646112	67013	Psa.0533.N11		851375	154205	Psa.0693.I10		1109037	55125	Psa.0516.D15
108226	61427	Psa.0059.L21		287592	69490	Psa.0304.I24		463881	136683	Psa.0068.L21		646113	98540	Psa.0295.G08		851376	54351	Psa.0308.H09		1109037	55126	Psa.0688.C09
108226	98863	Psa.0754.P11		287592	69494	Psa.0161.O03		463881	136684	Psa.0355.O18		646113	98542	Psa.0514.G02		851376	87483	Psa.0150.G18		1109037	55127	Psa.0639.I12
108227	14136	Psa.0481.M20		287592	69495	Psa.0443.P18		463881	136685	Psa.0717.J23		646113	98544	Psa.0619.F18		851376	205907	Psa.0600.H11		1109037	136582	Psa.0369.D12
108227	14139	Psa.0444.A09		287592	180754	Psa.0228.M03		463881	136686	Psa.0590.G03		646113	166509	Psa.0509.K19		851377	78342	Psa.0694.P18		1109037	136583	Psa.0483.M03
108227	89803	Psa.0423.A21		287594	53747	Psa.0537.E02		463882	54684	Psa.0356.J08		646113	192406	Psa.0256.G10		851377	102752	Psa.0217.O13		1109037	136585	Psa.0298.M03
108227	89804	Psa.0489.B02		287594	53748	Psa.0597.P02		463882	96892	Psa.0561.F17		646114	28950	Psa.0474.B04		851377	110023	Psa.0435.I20		1109037	200145	Psa.0263.B05
108227	89805	Psa.0453.A19		287594	53749	Psa.0046.N13		463882	96893	Psa.0325.P05		646114	28951	Psa.0105.I07		851378	103225	Psa.0194.E08		1109038	143735	Psa.0542.J11
108227	89807	Psa.0183.D16		287594	70846	Psa.0701.N23		463882	96894	Psa.0520.D21		646114	28954	Psa.0660.A09		851378	103227	Psa.0586.H03		1109038	143736	Psa.0676.F03
108227	89809	Psa.0118.C01		287594	70848	Psa.0730.A09		463882	158955	Psa.0394.J11		646114	28956	Psa.0457.I22		851378	103228	Psa.0365.F24		1109038	143740	Psa.0284.F16
108227	162074	Psa.0743.A15		287594	70849	Psa.0507.H14		463882	158956	Psa.0067.P24		646115	42735	Psa.0225.P03		851378	103232	Psa.0153.K04		1109038	143742	Psa.0631.C02
108227	162075	Psa.0090.E14		287594	70851	Psa.0222.B18		463882	167044	Psa.0264.P15		646115	42736	Psa.0101.B18		851378	166962	Psa.0561.I20		1109038	144669	Psa.0290.E08
108227	162076	Psa.0314.G02		287594	70854	Psa.0378.O21		463882	168984	Psa.0381.L18		646115	42737	Psa.0198.F07		851378	166963	Psa.0722.G04		1109038	175381	Psa.0580.G11
108227	162077	Psa.0753.E19		287594	70855	Psa.0234.A23		463882	168985	Psa.0672.F16		646115	42738	Psa.0236.F16		851379	43704	Psa.0395.J19		1109038	208529	Psa.0348.O17
108228	121855	Psa.0044.K24		287594	70856	Psa.0106.E21		463882	168986	Psa.0518.E02		646115	42739	Psa.0586.P01		851379	43705	Psa.0250.N08		1109039	98077	Psa.0563.I22
108228	121856	Psa.0157.N13		287595	35377	Psa.0200.C07		463883	41774	Psa.0483.J08		646115	42740	Psa.0474.L01		851379	43706	Psa.0283.J03		1109039	98080	Psa.0557.D08
108230	48622	Psa.0211.P21		287595	35378	Psa.0405.A20		463883	41776	Psa.0064.F24		646116	3891	Psa.0549.J19		851379	175658	Psa.0151.I13		1109039	98081	Psa.0261.H09
108230	48624	Psa.0128.P17		287595	35383	Psa.0762.E23		463883	135555	Psa.0568.N11		646116	122019	Psa.0099.D17		851379	175659	Psa.0521.J18		1109039	98082	Psa.0401.H23
108230	48625	Psa.0763.O07		287595	99762	Psa.0346.E16		463883	210172	Psa.0199.H14		646116	122021	Psa.0199.N06		851379	175660	Psa.0217.H05		1109039	98083	Psa.0519.P18
108230	48626	Psa.0609.N13		287595	118186	Psa.0326.E17		463884	64779	Psa.0613.N07		646116	144042	Psa.0414.L02		851379	175661	Psa.0545.G09		1109039	112068	Psa.0595.L11
108230	48627	Psa.0447.P02		287595	171623	Psa.0194.F11		463884	148834	Psa.0294.I10		646116	144044	Psa.0380.L15		851380	5703	Psa.0255.B05		1109040	60204	Psa.0266.D24
108230	48628	Psa.0142.I07		287596	97791	Psa.0443.G24		463884	148835	Psa.0748.O17		646116	144045	Psa.0557.C15		851380	5705	Psa.0152.G08		1109040	66063	Psa.0343.D11
108230	48629	Psa.0191.P11		287596	124714	Psa.0049.J22		463884	172033	Psa.0333.I15		646116	156364	Psa.0174.C09		851380	198174	Psa.0648.P07		1109042	10048	Psa.0266.J15
108230	48630	Psa.0494.F10		287596	124715	Psa.0055.M17		463884	172034	Psa.0295.N24		646117	30633	Psa.0417.K17		851381	50273	Psa.0492.E05		1109042	10049	Psa.0450.I13
108230	48631	Psa.0308.N09		287596	124716	Psa.0121.L11		463884	172035	Psa.0400.L22		646117	81636	Psa.0103.H08		851381	50275	Psa.0408.B11		1109042	10050	Psa.0765.C01
108231	58353	Psa.0121.J24		287597	69743	Psa.0750.I22		463884	177941	Psa.0384.B15		646117	81637	Psa.0361.P03		851381	50276	Psa.0480.I10		1109042	10051	Psa.0271.N24
108231	92286	Psa.0256.K09		287597	69745	Psa.0631.A11		463884	188364	Psa.0175.G06		646117	122134	Psa.0192.A20		851381	50277	Psa.0668.F04		1109043	37848	Psa.0663.I13
108231	92287	Psa.0722.M19		287597	90693	Psa.0099.D02		463884	188365	Psa.0162.E03		646117	122135	Psa.0512.K09		851381	50278	Psa.0303.G07		1109043	37849	Psa.0648.P01
108231	92289	Psa.0412.A15		287597	143680	Psa.0628.D15		463885	11417	Psa.0129.H17		646117	122136	Psa.0272.E19		851381	207584	Psa.0153.P08		1109043	73562	Psa.0265.N24
108231	92291	Psa.0749.B12		287597	143681	Psa.0121.C11		463885	11418	Psa.0509.P17		646117	122137	Psa.0565.L21		851382	30773	Psa.0308.A23		1109044	54996	Psa.0587.D07
108231	92292	Psa.0078.I04		287597	152919	Psa.0191.H01		463885	11419	Psa.0341.A17		646117	122761	Psa.0503.H11		851382	162063	Psa.0151.C17		1109044	54997	Psa.0519.H01
108231	92293	Psa.0380.K03		287597	152920	Psa.0271.G18		463885	11420	Psa.0210.M01		646117	155946	Psa.0560.L13		851382	179544	Psa.0436.D23		1109044	54998	Psa.0336.F15
108231	156626	Psa.0767.D11		287597	152921	Psa.0209.K24		463885	11421	Psa.0349.G07		646118	51904	Psa.0758.O07		851383	43858	Psa.0274.K02		1109044	55000	Psa.0446.P15
108231	191363	Psa.0636.L20		287597	152923	Psa.0382.I02		463885	11422	Psa.0545.E16		646118	51905	Psa.0105.G05		851383	84686	Psa.0398.K20		1109044	55001	Psa.0424.J19
108232	65651	Psa.0238.K10		287597	175250	Psa.0046.L19		463885	11423	Psa.0709.A11		646118	51906	Psa.0174.A02		851383	84687	Psa.0745.G21		1109044	96111	Psa.0260.A11
108232	65652	Psa.0021.H08		287597	204234	Psa.0576.G10		463885	11424	Psa.0428.D02		646118	51908	Psa.0445.D19		851383	84689	Psa.0454.L06		1109044	96115	Psa.0367.L16
108232	65653	Psa.0293.L17		287598	109885	Psa.0045.D06		463886	29259	Psa.0080.G05		646118	51909	Psa.0184.G21		851383	84690	Psa.0654.M24		1109044	96117	Psa.0283.K21
108232	114146	Psa.0146.M08		287598	109887	Psa.0392.I05		463886	29260	Psa.0121.O13		646118	103429	Psa.0116.I14		851383	84692	Psa.0152.N06		1109044	96119	Psa.0304.B01
108232	114147	Psa.0334.C02		287598	109888	Psa.0261.C13		463886	29261	Psa.0215.C12		646118	214656	Psa.0456.P04		851383	167974	Psa.0577.M23		1109046	25178	Psa.0617.N06
108232	114148	Psa.0458.F01		287598	109889	Psa.0283.M13		463886	92932	Psa.0066.G22		646119	51905	Psa.0105.G05		851383	167975	Psa.0592.F13		1109046	25180	Psa.0264.C10
108232	114149	Psa.0156.P02		287598	113296	Psa.0250.G19		463886	112233	Psa.0432.N01		646119	103428	Psa.0471.D09		851383	204403	Psa.0706.G05		1109046	25182	Psa.0389.A20
108232	114150	Psa.0474.C24		287599	106776	Psa.0496.A04		463886	112235	Psa.0169.M14		646119	103429	Psa.0116.I14		851384	14508	Psa.0150.F16		1109046	25183	Psa.0646.L15
108232	114151	Psa.0373.N13		287599	106780	Psa.0515.P05		463886	112237	Psa.0441.O06		646119	177186	Psa.0744.G11		851384	14509	Psa.0698.K14		1109046	25184	Psa.0737.M01
108232	114152	Psa.0057.L14		287599	127162	Psa.0228.D02		463886	157893	Psa.0294.O22		646119	177190	Psa.0406.G01		851384	14510	Psa.0712.K04		1109046	25185	Psa.0750.E08
108234	65183	Psa.0283.F22		287599	127163	Psa.0044.I13		463886	176920	Psa.0326.P17		646120	97192	Psa.0646.O11		851384	14511	Psa.0232.L17		1109046	25186	Psa.0373.N24
108234	65185	Psa.0531.A12		287599	127165	Psa.0474.A07		463886	197019	Psa.0396.H03		646120	97193	Psa.0434.O03		851384	14512	Psa.0544.C02		1109046	105868	Psa.0428.A17
108234	114224	Psa.0484.G05		287599	127166	Psa.0731.I03		463886	201255	Psa.0101.N03		646120	120480	Psa.0385.N17		851384	14513	Psa.0318.O09		1109046	105869	Psa.0303.D05
108234	114225	Psa.0019.L17		287599	127167	Psa.0178.F06		463886	207946	Psa.0741.M03		646120	120481	Psa.0160.L08		851385	106390	Psa.0429.P11		1109046	105870	Psa.0762.I05
108234	114226	Psa.0458.B02		287599	133237	Psa.0335.I22		463887	140363	Psa.0259.N07		646120	120482	Psa.0112.B16		851385	129464	Psa.0208.A06		1109046	105871	Psa.0700.F03
108234	114227	Psa.0602.P04		287599	213073	Psa.0551.D16		463887	140365	Psa.0125.K18		646120	120483	Psa.0103.B24		851385	208884	Psa.0150.E10		1109046	157910	Psa.0454.P24
108234	114228	Psa.0605.N07		287601	12938	Psa.0237.C18		463887	140368	Psa.0068.O11		646120	120485	Psa.0126.G08		851386	84037	Psa.0155.B18		1109046	172151	Psa.0412.I04
108235	36607	Psa.0114.N19		287601	12939	Psa.0610.E09		463887	140369	Psa.0412.K10		646121	52318	Psa.0667.N01		851386	84038	Psa.0412.J04		1109047	112442	Psa.0574.A13
108235	36608	Psa.0767.C21		287601	12940	Psa.0444.I23		463887	157231	Psa.0224.I24		646121	113182	Psa.0655.J08		851386	84039	Psa.0242.A01		1109047	112443	Psa.0767.M10
108235	36609	Psa.0692.H11		287601	12941	Psa.0680.C04		463887	157232	Psa.0303.M14		646121	140015	Psa.0432.F06		851386	101768	Psa.0445.P09		1109047	121352	Psa.0264.H19
108235	79409	Psa.0385.C02		287601	12942	Psa.0606.E04		463887	157233	Psa.0535.F16		646121	156417	Psa.0624.J01		851386	101773	Psa.0764.M15		1109047	139873	Psa.0551.P11
108235	118556	Psa.0598.M13		287601	12944	Psa.0590.K11		463887	186027	Psa.0743.B16		646121	156418	Psa.0752.I18		851386	144734	Psa.0405.E23		1109048	45377	Psa.0504.L11
108236	61445	Psa.0083.A07		287601	12945	Psa.0318.J24		463888	24010	Psa.0684.G12		646121	156419	Psa.0738.I01		851386	194865	Psa.0154.I23		1109048	45378	Psa.0367.F07
108236	182780	Psa.0621.D14		287601	12947	Psa.0219.J06		463888	24011	Psa.0241.M06		646121	167021	Psa.0106.C08		851387	96455	Psa.0367.J16		1109048	152246	Psa.0264.D17
108236	182781	Psa.0050.D05		287601	57816	Psa.0184.L11		463888	108925	Psa.0644.H06		646121	167022	Psa.0488.I17		851387	96465	Psa.0151.B19		1109050	72011	Psa.0274.B24
108236	182782	Psa.0416.M13		287601	57817	Psa.0049.D06		463888	138827	Psa.0408.O21		646121	179063	Psa.0365.B17		851387	96466	Psa.0236.B01		1109050	72012	Psa.0446.J24
108236	182783	Psa.0459.L15		287601	57818	Psa.0633.E16		463888	138828	Psa.0069.N02		646121	202026	Psa.0246.J19		851387	146950	Psa.0482.D14		1109050	72014	Psa.0264.G24
108236	182784	Psa.0125.E12		287602	127382	Psa.0540.G24		463888	138829	Psa.0310.B09		646121	210269	Psa.0103.A17		851388	181416	Psa.0393.J15		1109051	44596	Psa.0502.M09
108236	182785	Psa.0315.P17		287602	130764	Psa.0501.C17		463888	138830	Psa.0691.A14		646121	210270	Psa.0437.M24		851388	181417	Psa.0585.D08		1109051	44601	Psa.0561.N06
108236	203891	Psa.0404.L14		287602	130765	Psa.0281.M10		463889	37059	Psa.0509.H17		646121	210600	Psa.0338.I08		851388	181419	Psa.0405.N08		1109051	117359	Psa.0304.M17
108237	103053	Psa.0092.P18		287602	130766	Psa.0308.I19		463889	37060	Psa.0612.F01		646121	210601	Psa.0391.C15		851388	197755	Psa.0300.M22		1109051	117360	Psa.0678.G04
108237	103054	Psa.0243.B05		287602	130767	Psa.0692.E21		463889	37063	Psa.0731.O06		646121	210602	Psa.0222.G09		851388	202390	Psa.0662.P06		1109051	117361	Psa.0373.F03
108237	136378	Psa.0258.H08		287604	5853	Psa.0163.P15		463889	197029	Psa.0171.O20		646121	210603	Psa.0355.H07		851388	202391	Psa.0412.I10		1109051	117363	Psa.0261.C02
108237	136379	Psa.0182.J24		287604	5854	Psa.0676.I17		463889	197030	Psa.0770.C14		646122	78726	Psa.0113.A17		851388	202392	Psa.0619.G15		1109051	209652	Psa.0692.F18
108237	136380	Psa.0170.N22		287604	89219	Psa.0187.D01		463889	197031	Psa.0667.I08		646122	78729	Psa.0681.I08		851388	211211	Psa.0148.O16		1109052	133704	Psa.0712.H09
108237	136384	Psa.0288.H18		287604	89224	Psa.0700.K20		463889	208974	Psa.0065.A04		646122	78730	Psa.0609.J11		851389	158996	Psa.0149.D12		1109052	133706	Psa.0325.N23
108237	136387	Psa.0238.C10		287604	89638	Psa.0043.O01		463889	210812	Psa.0146.F13		646122	78731	Psa.0298.G04		851389	158997	Psa.0418.G19		1109052	133712	Psa.0265.D09
108237	136388	Psa.0115.L24		287605	54920	Psa.0748.F06		463890	59934	Psa.0100.I03		646122	78733	Psa.0234.P02		851389	207116	Psa.0560.K04		1109053	103323	Psa.0482.H14
108237	180845	Psa.0227.A12		287605	54923	Psa.0047.G11		463892	116945	Psa.0471.P07		646122	96298	Psa.0105.B18		851390	71378	Psa.0360.K13		1109053	103324	Psa.0749.D06
108237	212906	Psa.0688.A03		287605	72853	Psa.0669.F17		463892	116946	Psa.0348.D17		646122	96300	Psa.0278.I01		851390	71381	Psa.0150.D24		1109053	103325	Psa.0397.K19
108237	212907	Psa.0729.O23		287607	37771	Psa.0055.M06		463892	116947	Psa.0678.A09		646122	124347	Psa.0722.G20		851390	71383	Psa.0495.H21		1109053	103327	Psa.0289.J03
108237	217192	Psa.0019.M16		287607	37772	Psa.0079.L21		463892	116948	Psa.0646.E16		646123	156504	Psa.0474.N12		851390	71384	Psa.0162.N09		1109053	140441	Psa.0735.M13
108237	217193	Psa.0100.F09		287607	37773	Psa.0301.I18		463892	127220	Psa.0165.C09		646124	2162	Psa.0102.B01		851390	71385	Psa.0480.E19		1109054	99326	Psa.0678.N11
108238	28455	Psa.0613.G05		287607	37774	Psa.0046.H21		463892	127221	Psa.0120.D19		646124	2164	Psa.0480.B24		851390	71390	Psa.0402.B23		1109054	103353	Psa.0261.N06
108238	28456	Psa.0272.M19		287607	37775	Psa.0442.C18		463892	127222	Psa.0064.I07		646124	151780	Psa.0204.O12		851390	169695	Psa.0199.J17		1109054	164511	Psa.0747.I15
108238	28457	Psa.0345.D16		287607	37776	Psa.0399.D23		463892	127223	Psa.0237.E22		646125	12249	Psa.0100.K14		851390	170308	Psa.0716.I16		1109054	164513	Psa.0730.N01
108238	28458	Psa.0280.N03		287607	37777	Psa.0749.O10		463892	127224	Psa.0665.O14		646125	111908	Psa.0185.C16		851390	202138	Psa.0356.O15		1109055	44596	Psa.0502.M09
108238	28459	Psa.0750.O19		287607	37778	Psa.0152.E03		463892	175924	Psa.0399.F16		646125	111909	Psa.0473.B11		851390	203270	Psa.0706.I18		1109055	44601	Psa.0561.N06
108239	52027	Psa.0671.C03		287607	37779	Psa.0180.K16		463893	122095	Psa.0593.E12		646125	111911	Psa.0437.N06		851391	71130	Psa.0272.E06		1109055	117361	Psa.0373.F03
108239	52029	Psa.0303.J16		287607	37780	Psa.0238.J17		463893	122096	Psa.0341.L09		646125	111912	Psa.0292.L14		851391	85571	Psa.0150.E14		1109055	117363	Psa.0261.C02
108239	52030	Psa.0724.F01		287607	165121	Psa.0293.J20		463893	122097	Psa.0625.I09		646125	111913	Psa.0563.P13		851391	85572	Psa.0472.I11		1109056	167072	Psa.0595.A06
108239	52031	Psa.0617.L15		287607	195945	Psa.0337.K08		463894	82754	Psa.0478.O04		646125	191065	Psa.0525.A05		851391	85574	Psa.0640.O10		1109056	205068	Psa.0684.B09
108239	52033	Psa.0134.I02		287607	201362	Psa.0271.I20		463894	180649	Psa.0510.H13		646127	71643	Psa.0540.C22		851391	85575	Psa.0277.I02		1109056	205069	Psa.0673.H02
108239	52034	Psa.0020.I06		287608	11673	Psa.0243.A11		463894	190794	Psa.0347.E21		646127	189672	Psa.0265.J14		851391	127441	Psa.0548.N10		1109056	205070	Psa.0262.P22
108239	52035	Psa.0210.F19		287608	11674	Psa.0350.G05		463894	190795	Psa.0654.H09		646127	189673	Psa.0728.P04		851392	42066	Psa.0742.H11		1109056	205072	Psa.0344.J20
108239	52036	Psa.0346.E20		287608	11675	Psa.0529.J02		463894	190796	Psa.0454.N10		646127	189674	Psa.0393.G04		851393	24521	Psa.0359.N10		1109057	34411	Psa.0263.O07
108239	157550	Psa.0500.C17		287608	11676	Psa.0213.G20		463894	190797	Psa.0275.G10		646127	189675	Psa.0115.B01		851393	24523	Psa.0148.E03		1109057	34416	Psa.0514.G13
108239	157551	Psa.0119.B03		287608	11677	Psa.0074.N17		463894	190798	Psa.0227.D03		646127	189676	Psa.0559.F17		851393	24524	Psa.0551.L01		1109058	24562	Psa.0383.B15
108239	157552	Psa.0607.H23		287608	11678	Psa.0141.G21		463894	190799	Psa.0391.C12		646128	12382	Psa.0518.O10		851393	24525	Psa.0256.F17		1109058	24565	Psa.0273.J14
108240	12014	Psa.0303.K02		287608	11679	Psa.0637.C17		463894	190800	Psa.0067.A21		646128	12383	Psa.0214.D20		851393	24526	Psa.0380.D12		1109058	24567	Psa.0264.A19
108240	12015	Psa.0656.D02		287608	97210	Psa.0047.A03		463895	7722	Psa.0070.I20		646128	12385	Psa.0490.K03		851393	137180	Psa.0399.J05		1109058	33993	Psa.0682.L18
108240	12017	Psa.0422.C02		287609	23209	Psa.0256.N11		463896	104571	Psa.0736.L08		646128	12386	Psa.0132.D10		851393	137183	Psa.0766.F21		1109058	33994	Psa.0302.E13
108240	152768	Psa.0448.N01		287609	23210	Psa.0045.F11		463896	104572	Psa.0505.F05		646128	12387	Psa.0104.P16		851393	137184	Psa.0408.H18		1109058	33995	Psa.0460.A22
108240	215000	Psa.0020.C06		287609	23211	Psa.0181.I04		463896	104576	Psa.0596.A23		646129	202572	Psa.0711.O01		851393	137185	Psa.0670.J23		1109058	117878	Psa.0631.G07
108242	36611	Psa.0019.I14		287609	23212	Psa.0264.O15		463896	111937	Psa.0069.C20		646129	202573	Psa.0680.L24		851393	137186	Psa.0295.G16		1109060	68198	Psa.0453.E13
108242	36614	Psa.0469.N16		287609	148683	Psa.0126.O16		463896	111938	Psa.0640.P16		646129	205586	Psa.0375.I12		851394	2036	Psa.0243.C12		1109060	68199	Psa.0717.O09
108242	36615	Psa.0177.F23		287609	148684	Psa.0210.D10		463896	111940	Psa.0477.P24		646129	216680	Psa.0112.P04		851394	2039	Psa.0271.I07		1109060	68200	Psa.0393.N17
108242	36616	Psa.0617.N15		287609	148685	Psa.0505.I24		463896	201704	Psa.0408.K04		646129	216681	Psa.0480.P06		851394	33638	Psa.0741.F03		1109060	68201	Psa.0262.E17
108242	36618	Psa.0289.A12		287610	25201	Psa.0488.O07		463897	50318	Psa.0238.D03		646129	216682	Psa.0105.E12		851394	33639	Psa.0238.I08		1109061	105742	Psa.0629.F21
108242	134047	Psa.0625.A04		287610	25203	Psa.0431.J03		463897	82604	Psa.0253.G20		646130	56966	Psa.0257.G07		851394	33640	Psa.0152.H14		1109061	105743	Psa.0590.M12
108242	196290	Psa.0377.B06		287610	25205	Psa.0478.I20		463897	82605	Psa.0383.P20		646130	56967	Psa.0546.D13		851394	33641	Psa.0193.G18		1109061	199058	Psa.0263.M08
108242	196291	Psa.0238.D05		287610	25206	Psa.0427.H19		463897	82606	Psa.0294.M09		646130	56968	Psa.0284.F20		851394	33643	Psa.0727.F13		1109062	50472	Psa.0308.E15
108242	210198	Psa.0322.O12		287610	25208	Psa.0193.I12		463897	82608	Psa.0225.B14		646130	160087	Psa.0700.L10		851394	33644	Psa.0606.E11		1109062	68150	Psa.0261.D11
108243	10515	Psa.0575.G06		287610	194825	Psa.0075.B15		463897	115547	Psa.0068.E11		646130	160088	Psa.0420.F13		851394	98386	Psa.0589.O18		1109063	202171	Psa.0452.B02
108243	10523	Psa.0134.C21		287610	194826	Psa.0046.B12		463897	115548	Psa.0361.G10		646130	160089	Psa.0102.O16		851394	98387	Psa.0733.N12		1109067	49832	Psa.0598.J19
108243	133054	Psa.0655.I17		287610	201573	Psa.0239.K04		463897	115549	Psa.0667.D22		646130	160090	Psa.0268.K13		851395	144878	Psa.0485.E13		1109067	49833	Psa.0725.N08
108243	133055	Psa.0021.E04		287610	201574	Psa.0225.B16		463897	115550	Psa.0763.N14		646130	198369	Psa.0767.H06		851395	144879	Psa.0151.D15		1109067	49835	Psa.0263.C06
108243	186526	Psa.0449.J09		287612	44403	Psa.0059.G15		463898	25822	Psa.0554.A07		646132	41986	Psa.0215.G24		851395	144880	Psa.0425.P09		1109067	54237	Psa.0391.B22
108244	36590	Psa.0477.K12		287612	44404	Psa.0486.I19		463898	25828	Psa.0435.M21		646132	41987	Psa.0105.D18		851395	144881	Psa.0161.H01		1109068	112017	Psa.0691.C02
108244	36591	Psa.0655.C18		287612	44405	Psa.0046.G10		463898	188693	Psa.0585.L21		646132	41988	Psa.0254.M20		851396	24500	Psa.0348.H13		1109068	112020	Psa.0600.P14
108244	36592	Psa.0291.N01		287612	44406	Psa.0721.G11		463898	188694	Psa.0069.N24		646132	76806	Psa.0690.L09		851396	24502	Psa.0212.O02		1109068	112021	Psa.0262.B21
108244	36593	Psa.0185.A22		287612	44407	Psa.0663.M06		463898	188695	Psa.0076.K23		646133	73665	Psa.0518.C20		851396	204771	Psa.0150.F04		1109069	57335	Psa.0264.L18
108244	141113	Psa.0419.B09		287612	64020	Psa.0305.M12		463898	188696	Psa.0451.N20		646133	73666	Psa.0376.N06		851397	12832	Psa.0168.C03		1109069	172513	Psa.0479.C02
108244	210726	Psa.0421.L13		287612	64024	Psa.0186.J16		463899	14445	Psa.0318.P20		646134	57749	Psa.0520.B12		851397	80099	Psa.0434.J06		1109070	127524	Psa.0281.I23
108244	210727	Psa.0438.D09		287612	68824	Psa.0080.I22		463899	14446	Psa.0612.G20		646134	57750	Psa.0250.L10		851397	80100	Psa.0558.O23		1109070	127526	Psa.0591.A22
108246	69155	Psa.0139.G08		287612	68826	Psa.0113.N08		463899	176997	Psa.0070.L05		646134	57751	Psa.0769.L03		851397	80101	Psa.0152.J03		1109070	127528	Psa.0478.L11
108246	110400	Psa.0033.A22		287612	100792	Psa.0533.K14		463899	204751	Psa.0490.N12		646135	39353	Psa.0220.P14		851397	80102	Psa.0254.A08		1109070	127530	Psa.0264.B06
108246	110401	Psa.0715.L06		287612	100793	Psa.0212.F02		463900	15373	Psa.0069.A03		646135	39356	Psa.0424.M21		851397	80103	Psa.0443.H20		1109070	167956	Psa.0659.I18
108246	110403	Psa.0066.K06		287612	100794	Psa.0460.O20		463900	56674	Psa.0366.H04		646135	39360	Psa.0104.K16		851397	80104	Psa.0284.C12		1109070	171896	Psa.0458.D19
108246	110404	Psa.0359.E03		287612	124341	Psa.0556.B10		463900	56675	Psa.0707.I02		646135	39361	Psa.0727.A24		851398	21870	Psa.0149.D02		1109070	173109	Psa.0338.P11
108246	110405	Psa.0658.M19		287612	126833	Psa.0641.G05		463900	91908	Psa.0357.O21		646136	27508	Psa.0523.G04		851398	21871	Psa.0439.B20		1109070	184640	Psa.0586.I23
108246	110406	Psa.0504.N14		287612	126836	Psa.0532.K24		463901	34779	Psa.0066.E16		646136	27509	Psa.0342.P02		851398	21872	Psa.0404.A08		1109071	15524	Psa.0709.L23
108246	110407	Psa.0660.I13		287612	136082	Psa.0623.H03		463901	34780	Psa.0746.I12		646136	27511	Psa.0381.D13		851398	21873	Psa.0429.N22		1109071	103973	Psa.0542.C07
108246	216408	Psa.0516.K03		287612	163328	Psa.0370.L15		463901	34782	Psa.0453.G05		646136	27512	Psa.0102.F05		851398	83961	Psa.0688.M10		1109071	103977	Psa.0265.E14
108247	22096	Psa.0299.O24		287613	8388	Psa.0481.B08		463901	34784	Psa.0177.B01		646137	81426	Psa.0617.H20		851398	83962	Psa.0193.B08		1109071	103978	Psa.0476.B09
108247	169592	Psa.0634.A08		287613	27094	Psa.0553.E09		463901	90640	Psa.0350.N09		646137	128336	Psa.0549.O06		851398	83963	Psa.0384.K24		1109071	189356	Psa.0766.J15
108247	169595	Psa.0021.N08		287613	46343	Psa.0336.F07		463901	90641	Psa.0127.B15		646137	184910	Psa.0423.A07		851398	83964	Psa.0186.K09		1109073	50642	Psa.0427.L05
108247	169596	Psa.0381.M10		287613	78808	Psa.0570.C02		463902	78090	Psa.0203.M05		646138	146583	Psa.0132.N14		851399	108260	Psa.0170.P12		1109073	55014	Psa.0445.D14
108247	169597	Psa.0050.K12		287613	78810	Psa.0255.N02		463902	78091	Psa.0064.L19		646138	162123	Psa.0381.H21		851399	193619	Psa.0733.B24		1109073	55015	Psa.0715.G22
108247	189772	Psa.0085.I23		287613	78812	Psa.0519.E03		463902	78092	Psa.0299.D22		646138	162124	Psa.0223.J15		851400	38518	Psa.0453.H08		1109073	55016	Psa.0564.O04
108247	218081	Psa.0472.P02		287613	123235	Psa.0287.J19		463902	78093	Psa.0450.M14		646138	162125	Psa.0100.P16		851400	64759	Psa.0470.N22		1109073	104905	Psa.0262.P20
108248	17077	Psa.0226.I13		287613	123237	Psa.0044.H16		463903	106227	Psa.0065.I05		646139	76444	Psa.0474.D10		851400	98848	Psa.0150.K01		1109073	127585	Psa.0687.K21
108248	31197	Psa.0658.C24		287613	123238	Psa.0699.D07		463903	114100	Psa.0314.O02		646139	76446	Psa.0235.F15		851400	98850	Psa.0498.G01		1109073	177588	Psa.0310.I02
108248	31198	Psa.0593.B03		287613	123240	Psa.0307.P03		463903	117302	Psa.0383.O02		646139	76448	Psa.0372.B10		851400	98851	Psa.0334.L13		1109074	125315	Psa.0330.M14
108248	51267	Psa.0054.B02		287614	57629	Psa.0420.I05		463904	8796	Psa.0252.G07		646139	76451	Psa.0284.F21		851401	109974	Psa.0450.M01		1109074	147803	Psa.0496.F24
108249	26512	Psa.0499.J24		287614	57631	Psa.0061.N08		463904	8797	Psa.0411.P04		646139	76456	Psa.0535.N19		851401	148288	Psa.0241.G03		1109074	147805	Psa.0263.K02
108249	26513	Psa.0363.D06		287614	208119	Psa.0048.O24		463904	8798	Psa.0069.G07		646139	130235	Psa.0279.L19		851401	148289	Psa.0438.D06		1109075	118325	Psa.0261.B04
108249	26514	Psa.0695.F18		287615	24818	Psa.0508.G13		463904	86764	Psa.0553.H17		646139	130236	Psa.0099.B08		851402	66031	Psa.0644.E01		1109075	142872	Psa.0297.H12
108249	26515	Psa.0547.N01		287615	24819	Psa.0333.A11		463904	155035	Psa.0572.K12		646140	7406	Psa.0308.B01		851402	66032	Psa.0667.H05		1109076	87983	Psa.0735.D20
108249	26516	Psa.0647.B16		287615	24820	Psa.0046.C06		463904	155036	Psa.0562.N24		646140	7407	Psa.0184.D08		851402	66033	Psa.0441.K16		1109076	136935	Psa.0261.C17
108249	26517	Psa.0270.K09		287615	150737	Psa.0102.J05		463904	198961	Psa.0275.K04		646140	7408	Psa.0468.H06		851402	127155	Psa.0469.N15		1109076	208502	Psa.0329.D20
108249	26811	Psa.0655.M08		287616	110701	Psa.0414.H22		463905	63411	Psa.0737.P07		646140	7410	Psa.0105.E17		851403	133654	Psa.0484.A09		1109076	208504	Psa.0299.E05
108249	26812	Psa.0623.K08		287616	110703	Psa.0057.O21		463905	63412	Psa.0287.N21		646140	7411	Psa.0265.N14		851403	164569	Psa.0172.J06		1109076	208505	Psa.0444.G15
108250	34828	Psa.0640.L14		287616	122829	Psa.0047.L02		463905	63417	Psa.0517.L22		646140	7412	Psa.0387.I02		851403	164570	Psa.0152.P10		1109076	209057	Psa.0752.L24
108250	34829	Psa.0020.H17		287616	122832	Psa.0084.H16		463905	67725	Psa.0770.H12		646140	64179	Psa.0552.J01		851403	173251	Psa.0758.I06		1109077	65176	Psa.0378.P09
108250	34830	Psa.0588.L03		287616	122833	Psa.0337.G11		463905	67726	Psa.0070.L09		646140	155847	Psa.0460.M01		851403	173252	Psa.0590.G24		1109077	65177	Psa.0604.H24
108250	34831	Psa.0705.B06		287616	122834	Psa.0442.H11		463905	90950	Psa.0522.N19		646140	155848	Psa.0761.P12		851403	173253	Psa.0166.D22		1109077	117709	Psa.0260.E03
108250	34832	Psa.0679.H14		287616	122835	Psa.0107.J11		463905	90951	Psa.0529.C13		646141	177199	Psa.0475.K22		851403	173254	Psa.0254.A22		1109077	152196	Psa.0754.M07
108251	60544	Psa.0512.M01		287616	122836	Psa.0553.K23		463905	159429	Psa.0362.O15		646141	177200	Psa.0105.D22		851404	70392	Psa.0469.M09		1109078	110071	Psa.0485.P19
108251	60549	Psa.0653.I10		287617	52389	Psa.0095.N02		463905	159430	Psa.0193.P15		646141	177201	Psa.0514.F13		851404	99728	Psa.0347.M15		1109078	124048	Psa.0265.K09
108251	60550	Psa.0018.G05		287617	52390	Psa.0193.H01		463906	98471	Psa.0069.B03		646141	177202	Psa.0528.L01		851404	99729	Psa.0243.G21		1109078	124049	Psa.0601.P04
108251	153040	Psa.0504.A04		287617	73662	Psa.0185.C15		463906	98472	Psa.0272.M18		646141	177203	Psa.0556.M14		851404	99730	Psa.0150.H19		1109078	124050	Psa.0608.P15
108251	153041	Psa.0616.G20		287617	73663	Psa.0356.K02		463906	98473	Psa.0135.M08		646141	177204	Psa.0668.I13		851404	111413	Psa.0278.L02		1109078	188395	Psa.0704.F06
108251	167609	Psa.0719.L21		287617	73664	Psa.0274.F08		463906	98474	Psa.0126.L08		646142	64729	Psa.0490.B11		851405	36568	Psa.0212.G02		1109079	119687	Psa.0505.H24
108251	199720	Psa.0163.K13		287617	112444	Psa.0049.I22		463906	98475	Psa.0510.D03		646142	64732	Psa.0177.B24		851405	36569	Psa.0200.N17		1109079	119688	Psa.0521.B06
108253	45854	Psa.0597.A12		287617	181437	Psa.0695.G18		463907	58346	Psa.0407.A15		646142	64734	Psa.0307.D23		851405	36570	Psa.0572.M02		1109079	119689	Psa.0263.M05
108253	45855	Psa.0690.I10		287617	181438	Psa.0754.M18		463907	93343	Psa.0470.A19		646142	64735	Psa.0200.I04		851405	123373	Psa.0226.A15		1109079	151751	Psa.0768.I23
108254	16555	Psa.0426.O24		287617	191664	Psa.0056.K05		463907	93344	Psa.0620.L21		646142	64736	Psa.0155.G01		851405	123374	Psa.0152.F04		1109080	38803	Psa.0683.P05
108254	94296	Psa.0627.C12		287617	208740	Psa.0119.L01		463907	103664	Psa.0382.L12		646142	64737	Psa.0099.P04		851406	8450	Psa.0760.J10		1109080	38804	Psa.0509.C16
108254	94297	Psa.0323.C15		287618	38035	Psa.0596.I13		463907	103665	Psa.0232.I12		646142	83303	Psa.0697.H06		851406	8452	Psa.0175.E03		1109080	38805	Psa.0645.G14
108254	100068	Psa.0658.N17		287618	38036	Psa.0196.F09		463907	103666	Psa.0257.H11		646142	83304	Psa.0318.K22		851406	37400	Psa.0326.M02		1109080	38806	Psa.0275.O09
108255	63484	Psa.0412.L12		287618	38037	Psa.0141.P24		463907	103667	Psa.0722.A14		646142	83305	Psa.0571.M22		851406	37402	Psa.0708.K09		1109080	38807	Psa.0736.M10
108255	63485	Psa.0434.K13		287618	38038	Psa.0305.I16		463907	103668	Psa.0502.A24		646143	49455	Psa.0427.O24		851407	6868	Psa.0675.H15		1109080	187195	Psa.0262.N05
108255	128509	Psa.0381.G24		287618	38039	Psa.0595.N04		463907	138596	Psa.0247.L09		646143	49457	Psa.0695.O01		851407	6870	Psa.0347.G16		1109082	98443	Psa.0559.K07
108255	128510	Psa.0018.F19		287618	38040	Psa.0673.P04		463907	149326	Psa.0520.D01		646143	88542	Psa.0130.F19		851408	114355	Psa.0217.E12		1109082	98444	Psa.0268.A11
108255	128511	Psa.0715.K07		287618	132783	Psa.0414.A09		463907	149327	Psa.0650.C20		646143	88543	Psa.0204.A14		851408	114356	Psa.0465.G06		1109082	143387	Psa.0574.M01
108255	128512	Psa.0393.N20		287618	132784	Psa.0115.J06		463907	149328	Psa.0070.H18		646143	138386	Psa.0733.N07		851408	114358	Psa.0515.D07		1109082	143388	Psa.0266.A01
108255	136273	Psa.0159.B02		287618	190145	Psa.0045.H01		463908	7015	Psa.0068.D21		646143	138387	Psa.0104.M09		851408	114359	Psa.0337.C14		1109082	143881	Psa.0705.N06
108255	182297	Psa.0528.G04		287619	45489	Psa.0572.L21		463908	7016	Psa.0281.D14		646143	138388	Psa.0140.G01		851408	117433	Psa.0152.J08		1109082	143882	Psa.0765.P02
108255	182298	Psa.0122.J05		287619	45490	Psa.0530.H06		463908	7017	Psa.0072.D02		646144	39393	Psa.0221.J14		851409	643	Psa.0258.L09		1109083	1633	Psa.0712.I02
108256	16038	Psa.0237.K11		287619	184820	Psa.0048.O13		463908	7018	Psa.0322.L13		646144	39394	Psa.0538.K13		851409	645	Psa.0386.P12		1109083	1634	Psa.0404.K08
108256	16039	Psa.0735.G21		287620	112505	Psa.0480.L12		463908	7021	Psa.0331.B24		646144	39398	Psa.0100.B01		851409	647	Psa.0750.A07		1109083	1635	Psa.0432.B24
108256	23338	Psa.0590.H04		287620	112506	Psa.0455.J01		463908	7022	Psa.0751.K16		646144	39403	Psa.0643.O10		851409	650	Psa.0369.C14		1109083	1636	Psa.0516.H19
108256	23339	Psa.0541.G15		287620	112507	Psa.0571.I13		463908	42581	Psa.0214.P10		646144	149884	Psa.0358.F03		851409	41195	Psa.0298.F04		1109083	63948	Psa.0264.N22
108256	45009	Psa.0261.P18		287620	112508	Psa.0490.P12		463908	42582	Psa.0259.H20		646145	49455	Psa.0427.O24		851409	41196	Psa.0329.O01		1109084	159467	Psa.0649.F20
108256	45010	Psa.0357.H17		287620	112509	Psa.0044.G20		463909	98723	Psa.0316.F01		646145	49456	Psa.0548.H21		851409	41197	Psa.0223.J16		1109084	159468	Psa.0698.J02
108256	215557	Psa.0019.C22		287620	112510	Psa.0716.D24		463909	98724	Psa.0353.B23		646145	49457	Psa.0695.O01		851409	41199	Psa.0312.N08		1109084	179479	Psa.0644.N22
108258	13124	Psa.0144.M20		287621	50572	Psa.0189.F05		463909	98725	Psa.0401.D18		646145	138387	Psa.0104.M09		851409	75794	Psa.0177.J11		1109084	196552	Psa.0260.F17
108258	13126	Psa.0328.B08		287621	50573	Psa.0701.M14		463909	98726	Psa.0077.E24		646145	138388	Psa.0140.G01		851409	75795	Psa.0414.I13		1109084	196553	Psa.0659.M19
108258	88890	Psa.0020.D07		287621	155388	Psa.0206.D18		463909	98727	Psa.0672.M05		646145	138389	Psa.0379.E02		851409	149350	Psa.0529.D06		1109085	21775	Psa.0277.J09
108258	88891	Psa.0389.D09		287621	155389	Psa.0671.J19		463909	101819	Psa.0069.L15		646146	9679	Psa.0373.J22		851409	171091	Psa.0428.O16		1109085	21786	Psa.0476.C18
108258	88892	Psa.0105.I09		287621	196687	Psa.0445.I16		463910	25065	Psa.0191.F15		646146	9681	Psa.0288.P14		851409	171093	Psa.0339.G23		1109085	48986	Psa.0331.I15
108258	88894	Psa.0168.J19		287621	196688	Psa.0045.H04		463910	25071	Psa.0220.H06		646146	9682	Psa.0410.H16		851409	178056	Psa.0148.L07		1109085	107101	Psa.0266.O09
108258	88895	Psa.0749.M18		287621	196689	Psa.0324.G24		463910	34779	Psa.0066.E16		646146	12756	Psa.0105.G02		851409	200886	Psa.0352.O12		1109085	107102	Psa.0404.H15
108258	88896	Psa.0256.P07		287622	121346	Psa.0431.P08		463910	140536	Psa.0137.F13		646146	12757	Psa.0650.D10		851410	186148	Psa.0148.M16		1109085	107103	Psa.0426.H18
108259	98690	Psa.0270.D21		287622	175725	Psa.0606.N12		463910	173651	Psa.0746.P14		646146	12758	Psa.0192.L01		851411	123896	Psa.0383.A22		1109085	107104	Psa.0282.A03
108259	110085	Psa.0433.L04		287622	175786	Psa.0044.G19		463910	173653	Psa.0471.O17		646146	12759	Psa.0122.L05		851411	123897	Psa.0363.H11		1109085	107105	Psa.0754.M10
108259	140450	Psa.0246.L22		287622	175787	Psa.0091.P17		463910	173654	Psa.0707.E09		646146	192868	Psa.0766.P01		851411	123898	Psa.0477.M19		1109086	81481	Psa.0262.K09
108259	140451	Psa.0378.K23		287622	175788	Psa.0050.A07		463910	173655	Psa.0597.K23		646148	50542	Psa.0495.L17		851411	123899	Psa.0641.C15		1109086	81484	Psa.0733.P05
108259	140452	Psa.0503.B01		287622	175789	Psa.0699.G05		463910	173656	Psa.0548.G02		646148	50543	Psa.0100.B12		851411	123900	Psa.0646.E06		1109086	81485	Psa.0511.J24
108259	140454	Psa.0361.D08		287622	183490	Psa.0461.I05		463911	18024	Psa.0676.H10		646148	50544	Psa.0742.P02		851411	157509	Psa.0721.O21		1109086	81486	Psa.0379.E07
108259	140455	Psa.0630.F24		287622	183491	Psa.0078.C14		463911	75897	Psa.0171.K08		646148	50545	Psa.0133.B04		851411	160487	Psa.0151.M15		1109086	93306	Psa.0533.F19
108259	140457	Psa.0324.C17		287622	183492	Psa.0667.I03		463911	99888	Psa.0127.K10		646148	50546	Psa.0561.O11		851413	47207	Psa.0511.F02		1109086	93307	Psa.0500.K23
108259	140458	Psa.0149.O14		287623	5937	Psa.0122.C16		463911	99889	Psa.0446.M04		646150	24292	Psa.0444.L05		851413	47208	Psa.0665.A14		1109086	93308	Psa.0270.A07
108259	188105	Psa.0446.C21		287623	5938	Psa.0588.J01		463911	190470	Psa.0191.H21		646150	24294	Psa.0100.I21		851413	47209	Psa.0192.H07		1109086	93309	Psa.0284.J07
108259	193739	Psa.0698.L06		287623	5940	Psa.0047.F04		463911	211348	Psa.0364.G18		646150	24295	Psa.0625.P20		851413	47210	Psa.0336.J05		1109093	27038	Psa.0482.M22
108259	193740	Psa.0413.M12		287623	48270	Psa.0133.I09		463912	21111	Psa.0187.P03		646150	24296	Psa.0183.G10		851413	47212	Psa.0454.K09		1109093	88477	Psa.0694.P01
108260	130335	Psa.0255.K13		287623	48272	Psa.0188.I09		463912	21115	Psa.0493.J12		646150	24301	Psa.0414.F08		851413	47213	Psa.0700.G04		1109093	88478	Psa.0495.E07
108260	150321	Psa.0021.E05		287623	48273	Psa.0762.O11		463912	21116	Psa.0637.P23		646151	20091	Psa.0532.D14		851413	146157	Psa.0441.F21		1109093	88479	Psa.0260.O08
108260	153885	Psa.0071.L04		287623	48274	Psa.0289.M21		463912	21117	Psa.0638.I16		646151	20092	Psa.0488.G01		851413	216565	Psa.0149.I24		1109094	51716	Psa.0280.J11
108260	164884	Psa.0621.M23		287624	28732	Psa.0406.P03		463912	22397	Psa.0330.N22		646151	20093	Psa.0591.G03		851415	11405	Psa.0663.K17		1109094	51717	Psa.0264.P13
108260	164891	Psa.0190.P21		287624	28733	Psa.0049.P07		463912	22398	Psa.0454.M02		646151	20094	Psa.0101.N01		851415	11406	Psa.0374.D08		1109094	168640	Psa.0716.O03
108260	165924	Psa.0425.K12		287624	28734	Psa.0108.L09		463912	98787	Psa.0440.I18		646151	111834	Psa.0351.K02		851415	11407	Psa.0759.F12		1109095	14254	Psa.0387.A05
108260	165925	Psa.0054.F21		287624	140580	Psa.0227.P20		463912	144416	Psa.0421.G20		646152	85940	Psa.0510.C24		851415	11408	Psa.0154.P10		1109095	32996	Psa.0265.C02
108261	112455	Psa.0021.F14		287624	140581	Psa.0703.A05		463912	144417	Psa.0659.O12		646152	118017	Psa.0673.M06		851416	150103	Psa.0510.H09		1109096	164540	Psa.0734.P07
108261	112456	Psa.0222.H24		287625	122711	Psa.0756.O07		463912	144418	Psa.0483.K22		646152	118018	Psa.0421.K20		851418	71814	Psa.0281.N18		1109096	164542	Psa.0261.M16
108261	112457	Psa.0387.L07		287625	122712	Psa.0690.P08		463912	144419	Psa.0708.B19		646152	118019	Psa.0751.J02		851418	71815	Psa.0536.D02		1109097	80056	Psa.0362.J12
108262	17530	Psa.0558.J11		287625	122714	Psa.0043.D06		463912	144421	Psa.0164.C18		646152	118020	Psa.0461.H06		851418	71817	Psa.0560.H20		1109097	80058	Psa.0452.C19
108262	61003	Psa.0021.G24		287625	123955	Psa.0549.E09		463912	199457	Psa.0065.A13		646152	118021	Psa.0099.O12		851418	81333	Psa.0152.A06		1109097	80059	Psa.0410.I21
108263	48202	Psa.0382.A05		287627	70336	Psa.0613.L20		463912	199458	Psa.0231.N15		646152	118022	Psa.0736.G21		851419	71814	Psa.0281.N18		1109097	80060	Psa.0260.G09
108263	48204	Psa.0258.J20		287627	70337	Psa.0387.H07		463913	3657	Psa.0632.L04		646153	85632	Psa.0457.K14		851419	71815	Psa.0536.D02		1109097	145723	Psa.0490.E19
108263	48206	Psa.0607.H22		287627	70338	Psa.0443.M21		463913	96766	Psa.0064.M09		646153	85633	Psa.0227.H07		851419	71817	Psa.0560.H20		1109097	206032	Psa.0326.F03
108263	143205	Psa.0019.A17		287627	70339	Psa.0117.M19		463913	182976	Psa.0562.P11		646153	135733	Psa.0152.O23		851419	81333	Psa.0152.A06		1109097	214027	Psa.0747.L07
108264	58496	Psa.0020.L02		287628	47204	Psa.0049.K05		463913	182977	Psa.0311.K09		646153	155977	Psa.0520.B19		851420	123895	Psa.0446.G19		1109098	127525	Psa.0301.E22
108264	58497	Psa.0560.G04		287628	58680	Psa.0591.A07		463913	182978	Psa.0106.I14		646154	171	Psa.0226.N19		851420	123896	Psa.0383.A22		1109098	127526	Psa.0591.A22
108264	58499	Psa.0257.O02		287628	58681	Psa.0179.A13		463914	31513	Psa.0236.N08		646154	172	Psa.0504.F02		851420	123898	Psa.0477.M19		1109098	127528	Psa.0478.L11
108264	58500	Psa.0740.I13		287628	58683	Psa.0461.D22		463914	31515	Psa.0602.A04		646154	173	Psa.0100.J22		851420	123899	Psa.0641.C15		1109098	127530	Psa.0264.B06
108264	58501	Psa.0176.A22		287629	118867	Psa.0246.M05		463914	67195	Psa.0069.P21		646155	9334	Psa.0473.I18		851420	123900	Psa.0646.E06		1109098	171895	Psa.0523.P02
108264	58502	Psa.0697.H22		287629	126803	Psa.0105.H17		463914	67196	Psa.0740.D14		646155	11038	Psa.0535.I05		851420	186182	Psa.0704.P19		1109098	171896	Psa.0458.D19
108264	175757	Psa.0064.M11		287631	133359	Psa.0753.F20		463914	67197	Psa.0346.D04		646155	61289	Psa.0479.G10		851420	186183	Psa.0670.E21		1109098	173109	Psa.0338.P11
108264	175759	Psa.0352.C02		287631	133360	Psa.0052.F24		463914	135311	Psa.0624.I20		646155	159853	Psa.0102.G05		851420	211995	Psa.0610.D05		1109099	71488	Psa.0260.B15
108264	175760	Psa.0112.A04		287631	133362	Psa.0136.I01		463915	26133	Psa.0088.N03		646155	159854	Psa.0584.I15		851420	214265	Psa.0527.L23		1109099	87459	Psa.0614.P10
108264	175761	Psa.0103.B15		287631	133363	Psa.0687.L03		463915	26134	Psa.0687.J06		646155	161788	Psa.0166.O06		851420	214266	Psa.0152.C24		1109100	160019	Psa.0393.I23
108265	5254	Psa.0062.O21		287631	179659	Psa.0145.I14		463915	26135	Psa.0215.J18		646155	161791	Psa.0353.M21		851421	59837	Psa.0154.A20		1109100	160020	Psa.0668.N10
108265	5255	Psa.0520.E09		287632	95906	Psa.0383.F06		463915	26136	Psa.0457.A20		646155	161793	Psa.0264.D01		851421	59841	Psa.0423.I06		1109100	160023	Psa.0264.B20
108265	5256	Psa.0165.G06		287632	187594	Psa.0701.E11		463915	33255	Psa.0070.F07		646156	192900	Psa.0402.O13		851421	106741	Psa.0209.F19		1109101	17596	Psa.0355.E12
108265	17530	Psa.0558.J11		287632	187595	Psa.0738.P16		463915	76728	Psa.0655.N10		646156	192901	Psa.0731.J15		851421	190203	Psa.0669.E11		1109101	152630	Psa.0263.E20
108265	61003	Psa.0021.G24		287632	187596	Psa.0049.K08		463915	76732	Psa.0718.K19		646156	207832	Psa.0335.B20		851421	190204	Psa.0716.J19		1109103	33494	Psa.0379.F09
108265	172630	Psa.0193.A07		287632	187597	Psa.0680.C15		463916	57851	Psa.0104.F05		646156	207833	Psa.0273.O07		851422	83748	Psa.0500.O02		1109105	124317	Psa.0657.C19
108265	172631	Psa.0175.H14		287632	187598	Psa.0083.J18		463916	57852	Psa.0461.M14		646156	214902	Psa.0199.L15		851422	168242	Psa.0190.N08		1109105	124318	Psa.0560.C02
108265	172632	Psa.0272.D15		287632	187599	Psa.0274.P02		463916	57853	Psa.0514.O24		646156	214903	Psa.0101.F16		851422	168243	Psa.0152.G18		1109105	124319	Psa.0260.P08
108265	172633	Psa.0258.H02		287632	187600	Psa.0462.L01		463916	57854	Psa.0065.J10		646156	214904	Psa.0155.F14		851422	168244	Psa.0371.N21		1109105	180459	Psa.0682.H18
108265	172634	Psa.0487.O21		287633	146325	Psa.0571.L19		463916	57855	Psa.0472.C10		646156	214905	Psa.0327.I10		851422	168245	Psa.0444.K22		1109105	180460	Psa.0383.O21
108265	172635	Psa.0750.B01		287633	146326	Psa.0539.J15		463916	74877	Psa.0603.I15		646156	214906	Psa.0440.D11		851422	200796	Psa.0410.E08		1109105	180461	Psa.0483.K09
108265	172636	Psa.0619.C04		287633	146327	Psa.0393.K01		463916	74878	Psa.0154.D04		646156	217210	Psa.0239.C14		851422	200797	Psa.0687.K22		1109106	90698	Psa.0531.A06
108266	10714	Psa.0322.P10		287633	146328	Psa.0769.M22		463916	74879	Psa.0138.L19		646157	62615	Psa.0173.A21		851423	71816	Psa.0373.I09		1109106	90699	Psa.0260.M04
108266	10715	Psa.0374.B23		287633	146329	Psa.0585.H13		463917	109818	Psa.0137.B08		646157	62616	Psa.0745.P05		851423	71818	Psa.0484.A14		1109107	19488	Psa.0266.J23
108266	129165	Psa.0488.I16		287633	190147	Psa.0048.N05		463917	109820	Psa.0163.J24		646157	62617	Psa.0144.J20		851423	81333	Psa.0152.A06		1109107	19495	Psa.0378.D19
108266	178101	Psa.0478.H23		287633	194176	Psa.0118.E05		463917	109821	Psa.0195.L08		646157	62618	Psa.0678.O05		851423	124219	Psa.0440.C24		1109107	141300	Psa.0547.H12
108266	178102	Psa.0563.A19		287634	81389	Psa.0629.H20		463917	109822	Psa.0246.F22		646157	62619	Psa.0766.J12		851423	124220	Psa.0766.A13		1109108	99135	Psa.0699.G10
108266	178103	Psa.0468.E17		287634	81390	Psa.0048.B21		463917	115900	Psa.0402.B20		646157	62620	Psa.0102.G19		851423	191592	Psa.0731.D23		1109108	99136	Psa.0261.D07
108266	178104	Psa.0459.K03		287634	110397	Psa.0532.F10		463917	115901	Psa.0440.B03		646157	62621	Psa.0622.P05		851424	82434	Psa.0153.M12		1109108	99137	Psa.0547.N10
108266	178105	Psa.0020.A21		287634	110398	Psa.0656.F07		463917	115902	Psa.0156.H24		646157	62622	Psa.0610.E15		851424	82435	Psa.0193.H09		1109108	99138	Psa.0606.I20
108266	182424	Psa.0154.O15		287634	110399	Psa.0381.F05		463917	115903	Psa.0617.P03		646158	163458	Psa.0614.I02		851424	86100	Psa.0258.P19		1109109	3302	Psa.0514.A18
108267	39754	Psa.0717.I21		287635	5330	Psa.0629.B17		463917	121756	Psa.0068.J13		646158	191407	Psa.0559.P20		851424	86101	Psa.0273.O08		1109109	82714	Psa.0266.M04
108267	99593	Psa.0733.H10		287635	5331	Psa.0422.J11		463917	122767	Psa.0514.C14		646158	207588	Psa.0104.B19		851424	86102	Psa.0592.E12		1109110	64394	Psa.0263.G14
108267	99595	Psa.0377.N09		287635	5332	Psa.0732.F22		463917	122769	Psa.0243.E20		646159	26420	Psa.0495.B07		851425	27531	Psa.0243.I09		1109110	64395	Psa.0491.I20
108267	99596	Psa.0677.I07		287635	5338	Psa.0509.N19		463917	122770	Psa.0486.G03		646159	26422	Psa.0265.H19		851425	71355	Psa.0719.J17		1109110	67322	Psa.0267.O18
108267	99597	Psa.0195.I23		287635	5340	Psa.0493.E14		463917	195091	Psa.0378.K13		646159	26423	Psa.0322.F20		851425	71357	Psa.0670.D22		1109110	88950	Psa.0697.I17
108268	37323	Psa.0609.K05		287635	23466	Psa.0301.K12		463918	62866	Psa.0498.A14		646159	26424	Psa.0548.E08		851425	159693	Psa.0153.K07		1109111	16263	Psa.0369.N21
108268	78156	Psa.0399.A05		287635	27303	Psa.0135.D01		463918	62867	Psa.0615.N15		646159	26430	Psa.0599.O11		851425	159694	Psa.0689.P11		1109111	16265	Psa.0663.A19
108268	78157	Psa.0517.N12		287635	27304	Psa.0048.M09		463918	62870	Psa.0180.G13		646159	139814	Psa.0408.O13		851426	11926	Psa.0153.M10		1109111	16266	Psa.0424.A10
108268	78158	Psa.0443.L13		287636	72520	Psa.0049.I10		463918	62873	Psa.0314.G22		646159	139815	Psa.0100.K09		851426	11928	Psa.0761.C15		1109111	16267	Psa.0682.E02
108268	78159	Psa.0186.L14		287636	72524	Psa.0447.D22		463918	62874	Psa.0762.M09		646159	141960	Psa.0217.J14		851426	11930	Psa.0358.F07		1109111	16268	Psa.0352.B14
108268	78161	Psa.0712.D18		287636	72526	Psa.0743.L07		463918	65483	Psa.0065.H08		646159	168313	Psa.0677.A06		851427	3527	Psa.0152.N17		1109111	16269	Psa.0266.H14
108268	78162	Psa.0386.B01		287636	72531	Psa.0130.O10		463918	188404	Psa.0770.F03		646160	150811	Psa.0331.D23		851427	160122	Psa.0423.P15		1109112	184375	Psa.0430.E05
108268	78163	Psa.0219.I24		287636	72532	Psa.0111.E17		463918	188405	Psa.0407.F06		646160	150812	Psa.0104.I09		851427	160123	Psa.0265.N18		1109112	184376	Psa.0264.N17
108268	78165	Psa.0567.G17		287636	72535	Psa.0716.G19		463918	198126	Psa.0076.H03		646160	150817	Psa.0167.A05		851427	160127	Psa.0155.J07		1109112	201893	Psa.0494.B20
108268	160450	Psa.0098.M23		287636	72536	Psa.0489.M21		463919	75303	Psa.0344.E05		646161	11749	Psa.0220.M22		851427	187102	Psa.0416.H15		1109113	13490	Psa.0474.K18
108268	180503	Psa.0598.M04		287636	72537	Psa.0178.D03		463919	75304	Psa.0339.O24		646161	11751	Psa.0208.P09		851427	187103	Psa.0353.F11		1109113	13495	Psa.0657.B02
108268	180504	Psa.0360.K12		287636	130276	Psa.0729.P24		463919	75308	Psa.0654.B10		646161	11753	Psa.0386.E07		851427	187104	Psa.0267.K22		1109113	14608	Psa.0263.F14
108268	180505	Psa.0345.A08		287637	33598	Psa.0169.D16		463919	75309	Psa.0323.L10		646161	72044	Psa.0102.D19		851427	187106	Psa.0178.F11		1109113	14610	Psa.0322.P12
108268	180506	Psa.0038.I17		287637	104897	Psa.0595.A05		463919	75311	Psa.0496.M03		646161	72045	Psa.0761.H23		851427	187107	Psa.0684.K01		1109114	56040	Psa.0670.N01
108268	180507	Psa.0722.L12		287637	123806	Psa.0643.C14		463919	202428	Psa.0068.N21		646161	96413	Psa.0166.F04		851427	187108	Psa.0719.G03		1109114	174218	Psa.0266.B05
108270	90648	Psa.0715.D12		287637	124901	Psa.0193.K06		463920	23371	Psa.0502.P14		646162	60308	Psa.0527.C21		851428	24515	Psa.0153.L24		1109115	28761	Psa.0463.K03
108270	112690	Psa.0019.H19		287637	165765	Psa.0045.G03		463920	23373	Psa.0411.A07		646162	60309	Psa.0533.B24		851428	24516	Psa.0553.L08		1109115	28762	Psa.0279.G21
108270	163629	Psa.0262.P02		287637	188978	Psa.0200.M22		463920	23379	Psa.0246.C19		646162	60310	Psa.0743.D22		851428	24519	Psa.0393.D15		1109115	71373	Psa.0446.H15
108271	7479	Psa.0221.G23		287637	188980	Psa.0302.I17		463920	23384	Psa.0570.C16		646162	60311	Psa.0278.B24		851429	60191	Psa.0153.L20		1109115	159755	Psa.0260.J13
108271	7483	Psa.0019.L13		287640	46011	Psa.0532.G02		463920	23386	Psa.0064.A07		646162	105724	Psa.0105.P22		851430	99442	Psa.0187.F07		1109115	211172	Psa.0378.L09
108271	7489	Psa.0300.D01		287640	46012	Psa.0060.B09		463920	75500	Psa.0209.H15		646162	105725	Psa.0252.D22		851430	99443	Psa.0164.N15		1109116	21303	Psa.0686.A22
