## Supplemental Table 2 for "Development of a sequence-based reference physical map of pea (*Pisum sativum* L.)" (part 102 of 173)

### Sheet: tags_on_bacs (continued)
Tag ID	Bac No.	Bac ID		Tag ID	Bac No.	Bac ID		Tag ID	Bac No.	Bac ID		Tag ID	Bac No.	Bac ID		Tag ID	Bac No.	Bac ID		Tag ID	Bac No.	Bac ID		Tag ID	Bac No.	Bac ID
108271	23875	Psa.0533.P05		287640	46013	Psa.0693.M16		463920	75501	Psa.0433.K08		646162	105728	Psa.0766.O02		851430	99444	Psa.0150.C06		1109116	21304	Psa.0435.C08
108271	23878	Psa.0140.P06		287640	46014	Psa.0253.H23		463920	75502	Psa.0100.G07		646162	105729	Psa.0720.L14		851430	156204	Psa.0655.F02		1109116	82728	Psa.0261.I07
108271	23879	Psa.0500.L17		287640	211211	Psa.0148.O16		463920	75503	Psa.0735.B09		646162	214775	Psa.0485.F02		851431	94278	Psa.0736.D20		1109116	82732	Psa.0308.C09
108271	46201	Psa.0309.H14		287640	216910	Psa.0684.G23		463920	184578	Psa.0587.G11		646162	214776	Psa.0288.J24		851431	94280	Psa.0387.B01		1109117	102960	Psa.0452.K24
108272	177052	Psa.0236.O10		287641	9246	Psa.0045.K16		463920	210266	Psa.0553.J09		646163	60250	Psa.0514.P19		851431	94281	Psa.0150.D06		1109117	102961	Psa.0399.B20
108272	177053	Psa.0615.L15		287641	9247	Psa.0504.H05		463921	16297	Psa.0217.P23		646163	97644	Psa.0363.H12		851431	94282	Psa.0503.J13		1109117	166603	Psa.0422.M02
108272	177054	Psa.0240.G16		287641	25400	Psa.0425.C06		463921	16298	Psa.0186.M06		646163	97647	Psa.0231.F22		851431	183726	Psa.0569.A06		1109118	77240	Psa.0363.K17
108272	177055	Psa.0082.K14		287641	51028	Psa.0571.E20		463921	16300	Psa.0123.L16		646163	200888	Psa.0285.C13		851431	183727	Psa.0650.I14		1109118	77241	Psa.0263.M23
108273	84142	Psa.0727.N05		287641	51030	Psa.0511.E15		463921	16301	Psa.0304.G13		646163	200889	Psa.0134.L23		851432	71815	Psa.0536.D02		1109118	77247	Psa.0299.K24
108273	84143	Psa.0177.N07		287641	57174	Psa.0442.M15		463921	16303	Psa.0276.J23		646163	200890	Psa.0102.N18		851432	71816	Psa.0373.I09		1109118	210837	Psa.0470.G08
108273	84144	Psa.0232.E18		287641	57175	Psa.0736.F09		463921	16304	Psa.0118.K07		646164	118515	Psa.0234.L21		851432	71817	Psa.0560.H20		1109119	67096	Psa.0650.P15
108273	84145	Psa.0446.O16		287641	57176	Psa.0542.B06		463921	16305	Psa.0070.P10		646164	118517	Psa.0669.N08		851432	71818	Psa.0484.A14		1109119	67097	Psa.0330.M21
108273	84146	Psa.0689.K05		287641	65248	Psa.0300.O15		463921	88006	Psa.0732.H23		646164	118519	Psa.0307.N01		851432	81333	Psa.0152.A06		1109119	67098	Psa.0261.D04
108273	84147	Psa.0769.P15		287641	65254	Psa.0437.H09		463921	88007	Psa.0149.M01		646164	125323	Psa.0754.G14		851433	98954	Psa.0151.G21		1109119	67099	Psa.0745.D16
108273	84148	Psa.0186.G06		287641	196475	Psa.0068.G19		463921	88008	Psa.0559.L03		646164	125325	Psa.0494.I13		851433	98956	Psa.0161.H06		1109119	67100	Psa.0540.K23
108273	84149	Psa.0618.H13		287642	5203	Psa.0624.C07		463922	104354	Psa.0530.M02		646164	125326	Psa.0411.J16		851435	17682	Psa.0470.C04		1109120	67096	Psa.0650.P15
108273	84150	Psa.0678.A05		287642	101074	Psa.0046.N07		463922	104356	Psa.0427.N13		646164	125327	Psa.0488.F24		851435	17683	Psa.0153.C11		1109120	67097	Psa.0330.M21
108273	103612	Psa.0021.D04		287642	101075	Psa.0247.N20		463922	104357	Psa.0641.L21		646164	125328	Psa.0680.A05		851436	20581	Psa.0759.M08		1109120	67098	Psa.0261.D04
108274	66384	Psa.0674.M01		287645	33091	Psa.0710.B12		463922	177065	Psa.0068.L24		646164	125329	Psa.0705.L08		851436	20582	Psa.0633.M23		1109120	67099	Psa.0745.D16
108274	66385	Psa.0585.E06		287645	33092	Psa.0754.E18		463922	177066	Psa.0274.P12		646164	125330	Psa.0537.O14		851436	20583	Psa.0153.P14		1109120	87589	Psa.0461.C12
108274	66387	Psa.0321.G06		287645	33096	Psa.0363.F22		463922	177067	Psa.0214.O06		646164	125331	Psa.0390.M04		851436	20584	Psa.0273.I08		1109120	87590	Psa.0406.L18
108274	125478	Psa.0610.E04		287645	33097	Psa.0199.I23		463923	17115	Psa.0636.K14		646165	110475	Psa.0457.B20		851436	20585	Psa.0383.H11		1109122	102524	Psa.0501.I10
108274	125479	Psa.0457.O16		287645	33098	Psa.0394.A01		463923	17117	Psa.0109.A07		646165	110478	Psa.0574.J09		851436	20586	Psa.0260.N09		1109122	102525	Psa.0622.G01
108275	124552	Psa.0195.P05		287645	60095	Psa.0049.O10		463923	17118	Psa.0418.E13		646165	110479	Psa.0314.E14		851436	20587	Psa.0726.P22		1109122	176695	Psa.0426.J01
108275	158213	Psa.0273.E08		287645	60097	Psa.0633.K21		463923	17119	Psa.0263.D05		646165	110480	Psa.0491.C20		851436	20588	Psa.0193.H12		1109123	64254	Psa.0508.G04
108275	191016	Psa.0609.G06		287645	60098	Psa.0534.N10		463923	17120	Psa.0067.O21		646165	110481	Psa.0615.N18		851436	106432	Psa.0730.B01		1109123	135517	Psa.0490.H08
108275	211420	Psa.0732.A10		287645	62706	Psa.0739.C24		463923	45762	Psa.0430.C06		646165	173667	Psa.0737.E20		851437	24105	Psa.0228.L06		1109123	135518	Psa.0458.L14
108275	211421	Psa.0229.M18		287645	65450	Psa.0591.K22		463923	107730	Psa.0378.A19		646165	194921	Psa.0405.N05		851437	24106	Psa.0594.M15		1109123	135519	Psa.0264.J13
108275	211422	Psa.0744.E20		287646	18962	Psa.0211.C02		463923	107731	Psa.0280.N09		646165	203445	Psa.0104.M03		851437	24110	Psa.0766.H16		1109125	26273	Psa.0645.E22
108275	211423	Psa.0546.D10		287646	18963	Psa.0637.H09		463924	54678	Psa.0305.M20		646166	146334	Psa.0172.J19		851437	87919	Psa.0701.D24		1109125	28700	Psa.0400.B23
108275	217456	Psa.0019.K15		287646	18964	Psa.0379.A02		463924	54679	Psa.0187.J02		646166	146335	Psa.0102.B24		851437	158361	Psa.0193.I02		1109125	190374	Psa.0762.C10
108276	13170	Psa.0653.O13		287646	18965	Psa.0566.H08		463924	54681	Psa.0223.C01		646166	146336	Psa.0372.L01		851437	158364	Psa.0151.K04		1109125	190375	Psa.0521.L04
108276	13171	Psa.0123.J10		287646	18966	Psa.0586.L07		463924	179743	Psa.0400.G23		646166	146337	Psa.0166.K18		851437	158368	Psa.0652.L20		1109126	124176	Psa.0708.B20
108276	13176	Psa.0249.A07		287646	24874	Psa.0089.J04		463924	179747	Psa.0112.K03		646166	160594	Psa.0247.K16		851437	162197	Psa.0353.D10		1109126	165313	Psa.0261.G13
108276	13178	Psa.0030.K19		287646	24876	Psa.0046.J18		463924	210199	Psa.0066.P07		646166	160595	Psa.0141.L07		851438	10589	Psa.0151.O04		1109126	191573	Psa.0281.H21
108276	13180	Psa.0508.O06		287646	24879	Psa.0362.I22		463925	26730	Psa.0460.E01		646167	29097	Psa.0099.C15		851438	10591	Psa.0261.N02		1109126	191574	Psa.0701.A02
108276	91503	Psa.0231.B19		287646	24880	Psa.0392.G07		463925	26732	Psa.0148.I17		646167	29098	Psa.0461.O14		851438	33183	Psa.0308.G16		1109126	195174	Psa.0569.H02
108276	91504	Psa.0616.H05		287647	79470	Psa.0438.O12		463925	26734	Psa.0326.G18		646167	109330	Psa.0525.I01		851438	33184	Psa.0759.L20		1109127	69886	Psa.0424.D18
108276	91505	Psa.0193.D04		287647	79474	Psa.0169.C10		463925	26735	Psa.0694.C08		646167	109331	Psa.0443.M14		851438	33186	Psa.0278.N02		1109127	142490	Psa.0473.N13
108276	91508	Psa.0519.C08		287647	86869	Psa.0470.I11		463925	26736	Psa.0746.D08		646167	109332	Psa.0374.D11		851439	88723	Psa.0498.K18		1109127	142491	Psa.0746.P10
108276	91509	Psa.0533.F13		287647	86870	Psa.0176.J13		463925	26737	Psa.0128.K06		646168	20547	Psa.0164.C01		851439	88724	Psa.0768.K10		1109127	144931	Psa.0651.N10
108276	189033	Psa.0343.M22		287647	86872	Psa.0768.P07		463925	26738	Psa.0065.K10		646168	20548	Psa.0212.L11		851439	88725	Psa.0152.L07		1109127	144933	Psa.0293.B23
108276	211651	Psa.0629.I05		287647	86873	Psa.0462.F18		463925	34846	Psa.0632.A18		646168	88872	Psa.0386.B08		851439	88726	Psa.0568.I12		1109127	144934	Psa.0715.P14
108276	215611	Psa.0018.M24		287647	86874	Psa.0198.H07		463926	182607	Psa.0430.E11		646168	91144	Psa.0456.N04		851439	88727	Psa.0759.L17		1109128	21303	Psa.0686.A22
108279	4291	Psa.0122.H14		287647	86875	Psa.0045.B24		463926	182608	Psa.0245.B03		646168	104746	Psa.0099.B04		851439	88728	Psa.0565.L17		1109128	21304	Psa.0435.C08
108279	4293	Psa.0452.E21		287648	33977	Psa.0610.I05		463926	182609	Psa.0222.I16		646168	104747	Psa.0643.M06		851439	88729	Psa.0743.D04		1109128	82728	Psa.0261.I07
108279	4295	Psa.0459.B16		287648	33978	Psa.0291.B24		463926	182610	Psa.0512.M20		646168	104748	Psa.0249.H04		851439	88730	Psa.0356.H01		1109128	82730	Psa.0533.L13
108279	4296	Psa.0303.H05		287648	33979	Psa.0706.J07		463926	182611	Psa.0066.H20		646168	107298	Psa.0498.F16		851440	33871	Psa.0515.N22		1109128	82732	Psa.0308.C09
108279	4297	Psa.0486.F24		287648	33980	Psa.0474.A03		463926	182612	Psa.0636.D14		646168	107299	Psa.0557.B17		851440	33872	Psa.0153.E15		1109129	83993	Psa.0473.B14
108279	4298	Psa.0021.B18		287648	33981	Psa.0049.P13		463926	182613	Psa.0288.L10		646168	139331	Psa.0148.K14		851440	33876	Psa.0658.J22		1109129	83997	Psa.0281.P08
108279	4300	Psa.0482.O23		287648	33982	Psa.0256.C19		463926	182614	Psa.0185.K04		646168	201608	Psa.0546.M18		851440	79007	Psa.0383.E18		1109129	84704	Psa.0726.F08
108279	4301	Psa.0204.L04		287648	213160	Psa.0134.O02		463926	194313	Psa.0266.E02		646169	126237	Psa.0101.J16		851441	139905	Psa.0314.H12		1109129	84706	Psa.0379.J05
108279	56510	Psa.0239.J10		287649	18002	Psa.0470.B06		463927	33119	Psa.0472.J09		646169	126238	Psa.0328.H21		851441	139906	Psa.0337.F10		1109129	184346	Psa.0608.K19
108279	56511	Psa.0365.B15		287649	64354	Psa.0268.F23		463927	152992	Psa.0069.J23		646169	165966	Psa.0518.J17		851441	139907	Psa.0304.A08		1109129	184347	Psa.0273.K11
108279	56512	Psa.0292.L07		287649	64355	Psa.0049.A13		463928	78066	Psa.0646.N24		646170	117967	Psa.0194.M19		851441	139908	Psa.0319.H18		1109129	184348	Psa.0512.M04
108280	137584	Psa.0198.P04		287649	64357	Psa.0511.E08		463928	78067	Psa.0452.H01		646170	117969	Psa.0592.H02		851441	139909	Psa.0373.F12		1109129	184349	Psa.0263.I09
108280	142368	Psa.0530.C03		287649	78408	Psa.0719.P08		463928	78068	Psa.0424.K12		646170	193176	Psa.0392.D14		851441	139910	Psa.0148.I03		1109129	184350	Psa.0500.L21
108280	142369	Psa.0723.O22		287649	78409	Psa.0339.G02		463928	78069	Psa.0589.D06		646170	193177	Psa.0101.H20		851442	63630	Psa.0151.B05		1109129	203502	Psa.0346.P02
108280	142370	Psa.0744.F06		287649	78410	Psa.0145.H12		463928	78070	Psa.0066.E02		646171	8141	Psa.0240.M05		851442	63631	Psa.0243.E15		1109130	124317	Psa.0657.C19
108280	142371	Psa.0021.K02		287649	78411	Psa.0673.D19		463928	78071	Psa.0205.F24		646171	8144	Psa.0471.O04		851442	63632	Psa.0171.M19		1109130	124319	Psa.0260.P08
108280	142372	Psa.0136.K19		287649	78412	Psa.0263.B15		463928	200410	Psa.0529.G22		646171	60305	Psa.0279.A13		851442	63634	Psa.0467.A22		1109130	180459	Psa.0682.H18
108280	142373	Psa.0516.G11		287649	118641	Psa.0605.I19		463928	200412	Psa.0644.G08		646171	60306	Psa.0310.J11		851442	63641	Psa.0660.M16		1109130	180460	Psa.0383.O21
108280	142374	Psa.0057.C17		287650	68947	Psa.0048.N24		463929	4474	Psa.0460.C20		646171	60307	Psa.0394.I02		851442	144124	Psa.0274.F21		1109130	180461	Psa.0483.K09
108280	142375	Psa.0374.K17		287650	68948	Psa.0305.H16		463929	4475	Psa.0485.I19		646171	120943	Psa.0105.P11		851442	144125	Psa.0209.E13		1109131	173687	Psa.0761.M06
108280	187964	Psa.0313.H11		287650	97225	Psa.0713.K09		463929	7508	Psa.0083.L21		646171	120944	Psa.0618.D07		851443	174441	Psa.0740.J17		1109131	173688	Psa.0452.K03
108282	30969	Psa.0260.P23		287650	97226	Psa.0391.A02		463929	7509	Psa.0426.B05		646171	120945	Psa.0391.G03		851443	174442	Psa.0148.M06		1109131	173689	Psa.0659.G12
108282	30970	Psa.0543.G23		287651	18109	Psa.0194.N04		463929	7512	Psa.0125.G18		646171	120946	Psa.0541.J10		851444	22070	Psa.0441.P11		1109131	173691	Psa.0301.L04
108282	30971	Psa.0296.F09		287651	108317	Psa.0510.A23		463929	28246	Psa.0446.B20		646172	122627	Psa.0751.D21		851444	22072	Psa.0192.B20		1109131	173692	Psa.0265.F10
108282	30972	Psa.0420.A20		287651	108318	Psa.0562.L20		463929	28247	Psa.0451.E19		646172	122630	Psa.0127.A11		851444	22074	Psa.0153.D17		1109131	199164	Psa.0548.H05
108282	30973	Psa.0600.K10		287651	155890	Psa.0044.I17		463929	28249	Psa.0070.I12		646172	122633	Psa.0691.C24		851444	22076	Psa.0650.N02		1109131	199165	Psa.0421.G03
108282	30974	Psa.0673.A04		287652	27323	Psa.0328.I23		463929	28250	Psa.0186.N06		646172	142570	Psa.0308.B03		851445	165202	Psa.0372.D17		1109132	131529	Psa.0261.D13
108282	118090	Psa.0629.J11		287652	82129	Psa.0100.B02		463929	28251	Psa.0372.P24		646172	142572	Psa.0100.I06		851445	165203	Psa.0560.E17		1109132	131530	Psa.0345.F24
108282	118091	Psa.0427.F22		287652	82130	Psa.0045.A10		463929	28253	Psa.0714.L10		646172	142573	Psa.0632.H17		851445	165204	Psa.0662.E23		1109132	131531	Psa.0748.B17
108282	118092	Psa.0432.H21		287652	82131	Psa.0558.P07		463929	28254	Psa.0152.N18		646172	142574	Psa.0330.F11		851445	165205	Psa.0647.M18		1109132	131532	Psa.0355.I06
108282	161723	Psa.0769.B24		287652	192335	Psa.0607.L23		463929	28255	Psa.0523.O08		646172	191013	Psa.0608.K10		851445	165206	Psa.0421.O18		1109132	133557	Psa.0409.F10
108283	166901	Psa.0712.E18		287652	203512	Psa.0489.I19		463929	39225	Psa.0544.D15		646172	191014	Psa.0531.N04		851445	165207	Psa.0152.D19		1109132	133558	Psa.0493.A03
108283	166902	Psa.0115.E16		287653	22757	Psa.0537.M04		463929	203116	Psa.0140.K11		646173	71646	Psa.0679.H21		851445	165208	Psa.0618.I13		1109132	142199	Psa.0643.I10
108285	158911	Psa.0511.L04		287653	22758	Psa.0489.L21		463930	22070	Psa.0441.P11		646173	71647	Psa.0562.C11		851445	165209	Psa.0654.I07		1109133	12276	Psa.0262.I22
108285	182217	Psa.0060.C02		287653	81648	Psa.0165.P20		463930	22071	Psa.0749.F18		646173	71648	Psa.0099.H07		851446	85632	Psa.0457.K14		1109133	12277	Psa.0726.J14
108285	207455	Psa.0137.O16		287654	85650	Psa.0616.P03		463930	22072	Psa.0192.B20		646173	71649	Psa.0317.D16		851446	85633	Psa.0227.H07		1109133	12279	Psa.0294.B10
108285	212036	Psa.0536.O09		287654	85652	Psa.0557.O02		463930	22073	Psa.0759.C19		646173	71650	Psa.0345.F10		851446	135733	Psa.0152.O23		1109133	12282	Psa.0637.C18
108285	212037	Psa.0544.B02		287654	124753	Psa.0235.J01		463930	22074	Psa.0153.D17		646173	71651	Psa.0752.I08		851446	155977	Psa.0520.B19		1109133	53351	Psa.0523.H16
108286	155884	Psa.0750.M01		287654	124754	Psa.0047.G19		463930	22075	Psa.0105.P16		646173	71652	Psa.0612.K01		851447	98258	Psa.0239.A23		1109134	134780	Psa.0260.G05
108286	155885	Psa.0258.H11		287654	124755	Psa.0381.A19		463930	22076	Psa.0650.N02		646173	192812	Psa.0234.L11		851447	200199	Psa.0150.I20		1109135	15680	Psa.0394.K05
108286	155886	Psa.0519.D12		287654	124756	Psa.0703.J14		463931	173573	Psa.0094.B06		646175	3814	Psa.0671.B04		851447	200202	Psa.0164.F06		1109135	15681	Psa.0427.K13
108286	155887	Psa.0020.K06		287654	124757	Psa.0570.L11		463931	173574	Psa.0205.P15		646175	3815	Psa.0631.P20		851448	178343	Psa.0181.O15		1109135	15682	Psa.0385.J20
108286	155888	Psa.0285.A09		287654	124758	Psa.0244.I17		463931	173575	Psa.0364.D21		646175	3816	Psa.0523.D20		851448	178344	Psa.0154.B19		1109135	15683	Psa.0288.F01
108286	162336	Psa.0279.L22		287656	42304	Psa.0409.B07		463931	173576	Psa.0065.L10		646175	3820	Psa.0226.H19		851448	178345	Psa.0274.L17		1109135	15684	Psa.0471.C21
108287	44754	Psa.0203.K11		287656	42305	Psa.0077.A24		463931	173577	Psa.0287.M15		646175	3821	Psa.0154.N15		851448	178347	Psa.0488.E17		1109135	15685	Psa.0326.N17
108287	44759	Psa.0074.P23		287656	42306	Psa.0706.J10		463931	196877	Psa.0323.F07		646175	3822	Psa.0256.F23		851448	178348	Psa.0527.P13		1109135	15686	Psa.0537.M17
108287	153095	Psa.0110.K14		287656	42307	Psa.0288.C22		463932	116329	Psa.0615.L09		646175	3823	Psa.0451.F13		851449	30697	Psa.0194.I04		1109135	15687	Psa.0349.J11
108287	153097	Psa.0667.K01		287656	42309	Psa.0166.F22		463932	116330	Psa.0158.G23		646175	123699	Psa.0101.F06		851449	145914	Psa.0459.O13		1109135	15688	Psa.0262.A15
108287	196132	Psa.0380.P01		287656	42311	Psa.0257.H15		463933	52207	Psa.0273.C18		646176	214308	Psa.0703.F07		851449	145915	Psa.0240.L19		1109135	15689	Psa.0307.E23
108288	81442	Psa.0532.A14		287657	127329	Psa.0093.G20		463933	52209	Psa.0118.N17		646177	3823	Psa.0451.F13		851449	175123	Psa.0228.A05		1109135	15690	Psa.0736.O16
108288	171270	Psa.0311.A13		287657	127330	Psa.0049.K20		463933	65554	Psa.0554.E11		646177	123699	Psa.0101.F06		851449	175125	Psa.0151.O10		1109135	125387	Psa.0488.C05
108288	171271	Psa.0721.C07		287659	14916	Psa.0539.A04		463933	74221	Psa.0100.I11		646177	186827	Psa.0320.L13		851450	216477	Psa.0150.K10		1109135	152306	Psa.0360.J12
108288	171272	Psa.0520.N01		287659	14918	Psa.0265.A19		463933	74223	Psa.0764.E22		646177	186828	Psa.0356.K16		851451	11405	Psa.0663.K17		1109135	152307	Psa.0655.F16
108288	171273	Psa.0021.K14		287659	14923	Psa.0047.G03		463933	74224	Psa.0302.D21		646177	186829	Psa.0461.I03		851451	11406	Psa.0374.D08		1109135	157314	Psa.0506.E06
108288	179217	Psa.0364.I15		287660	57862	Psa.0531.N13		463933	74225	Psa.0695.B06		646177	191248	Psa.0518.E01		851451	11408	Psa.0154.P10		1109135	195946	Psa.0284.P20
108288	179218	Psa.0512.F03		287660	57863	Psa.0476.B16		463933	74226	Psa.0482.B18		646177	191249	Psa.0244.K08		851452	189163	Psa.0436.L18		1109136	23227	Psa.0375.M01
108289	74686	Psa.0586.O04		287660	57869	Psa.0399.G02		463933	74228	Psa.0182.H16		646177	209168	Psa.0487.M11		851452	189168	Psa.0153.A08		1109136	29732	Psa.0696.E03
108289	74687	Psa.0056.N18		287660	57870	Psa.0418.E15		463933	74229	Psa.0251.G22		646178	67970	Psa.0638.J14		851453	41718	Psa.0460.J15		1109136	29737	Psa.0389.E21
108289	74688	Psa.0276.O01		287660	57871	Psa.0062.D01		463933	74230	Psa.0064.N05		646178	67972	Psa.0507.F03		851453	41719	Psa.0218.P04		1109137	64394	Psa.0263.G14
108289	74689	Psa.0029.H13		287660	57872	Psa.0467.J05		463933	74231	Psa.0516.D06		646178	67974	Psa.0700.C16		851453	41720	Psa.0626.K03		1109137	64395	Psa.0491.I20
108289	74691	Psa.0189.C21		287660	57874	Psa.0046.A15		463933	74232	Psa.0474.C13		646178	156053	Psa.0117.H17		851453	41721	Psa.0153.L04		1109137	67322	Psa.0267.O18
108289	74692	Psa.0592.M22		287660	153849	Psa.0251.D09		463933	74233	Psa.0356.C11		646178	156054	Psa.0103.J06		851453	192757	Psa.0514.K13		1109137	88950	Psa.0697.I17
108289	131625	Psa.0178.A11		287660	153850	Psa.0169.M17		463933	89545	Psa.0568.G08		646178	156056	Psa.0739.A09		851453	195328	Psa.0439.M20		1109137	88951	Psa.0368.H18
108290	51966	Psa.0096.L07		287661	17540	Psa.0129.L21		463933	213230	Psa.0396.N11		646178	156057	Psa.0427.O04		851453	195329	Psa.0508.B24		1109138	92943	Psa.0263.H15
108290	51968	Psa.0286.I13		287661	17541	Psa.0043.D16		463934	3793	Psa.0174.K22		646178	195325	Psa.0691.A10		851454	17486	Psa.0512.D19		1109138	92944	Psa.0546.G09
108290	53948	Psa.0148.O20		287661	17542	Psa.0713.H12		463934	3794	Psa.0190.H15		646180	172792	Psa.0367.H13		851454	17488	Psa.0485.A13		1109138	176136	Psa.0731.E14
108290	53949	Psa.0297.O20		287661	17546	Psa.0686.L01		463934	3795	Psa.0428.A11		646180	172793	Psa.0104.B09		851454	17489	Psa.0330.J12		1109138	187926	Psa.0703.D03
108290	53950	Psa.0086.B08		287661	17548	Psa.0070.J10		463934	3796	Psa.0064.P19		646181	9868	Psa.0522.O04		851454	17490	Psa.0222.O02		1109138	187927	Psa.0360.C15
108290	163331	Psa.0025.B07		287661	76976	Psa.0718.E02		463934	3797	Psa.0393.E18		646181	9870	Psa.0335.L15		851454	17491	Psa.0539.I24		1109139	68903	Psa.0461.H12
108291	1503	Psa.0089.D23		287661	172738	Psa.0104.N03		463934	3800	Psa.0522.N03		646181	9871	Psa.0414.D06		851454	17492	Psa.0153.M13		1109139	68904	Psa.0611.N22
108291	1510	Psa.0018.D08		287661	200424	Psa.0502.O23		463934	3801	Psa.0250.F07		646181	9873	Psa.0438.O22		851454	17494	Psa.0559.J16		1109140	1633	Psa.0712.I02
108291	1512	Psa.0757.H18		287661	212733	Psa.0057.F12		463934	3802	Psa.0235.F11		646181	9874	Psa.0425.E09		851454	17495	Psa.0185.C24		1109140	1635	Psa.0432.B24
108291	1517	Psa.0710.C05		287661	212734	Psa.0197.K05		463934	16163	Psa.0326.H23		646181	9875	Psa.0101.D06		851454	133735	Psa.0722.H04		1109140	1636	Psa.0516.H19
108291	21696	Psa.0686.H24		287662	110102	Psa.0164.D12		463934	68733	Psa.0297.N03		646181	9877	Psa.0517.J06		851454	133736	Psa.0196.N07		1109140	63948	Psa.0264.N22
108291	21697	Psa.0707.A07		287662	131830	Psa.0508.D18		463935	53489	Psa.0625.D16		646181	84207	Psa.0574.L05		851454	133737	Psa.0361.O23		1109141	17589	Psa.0389.P08
108292	28221	Psa.0124.P13		287662	131831	Psa.0090.K07		463935	53493	Psa.0592.J10		646182	170141	Psa.0104.E13		851455	59149	Psa.0601.H22		1109141	61951	Psa.0610.I17
108292	28222	Psa.0245.J03		287662	131832	Psa.0401.H06		463935	172502	Psa.0618.J21		646182	170143	Psa.0225.F01		851455	59154	Psa.0305.M13		1109141	61952	Psa.0683.B06
108292	45654	Psa.0324.M03		287662	131833	Psa.0240.H18		463935	172503	Psa.0721.K01		646183	7050	Psa.0737.H10		851455	67876	Psa.0209.M16		1109141	109091	Psa.0264.B15
108292	200741	Psa.0538.B12		287662	131834	Psa.0393.O12		463935	172508	Psa.0065.N08		646183	7052	Psa.0444.E18		851455	67877	Psa.0480.G15		1109142	3305	Psa.0426.B13
108292	200742	Psa.0607.A13		287662	146726	Psa.0053.D19		463935	192929	Psa.0683.C07		646183	88689	Psa.0395.C19		851455	149800	Psa.0763.G07		1109142	3310	Psa.0362.M12
108293	9137	Psa.0655.L11		287662	156162	Psa.0048.E17		463935	192930	Psa.0244.E04		646183	88691	Psa.0759.K15		851455	177525	Psa.0151.O15		1109142	102892	Psa.0554.P18
108293	9139	Psa.0477.N12		287662	156163	Psa.0732.D02		463935	192931	Psa.0192.G13		646183	104558	Psa.0672.F24		851455	195517	Psa.0273.I04		1109142	114903	Psa.0262.P04
108293	9140	Psa.0436.G20		287662	201957	Psa.0512.B20		463935	192932	Psa.0754.H16		646183	104559	Psa.0332.K11		851456	43863	Psa.0215.K21		1109143	37256	Psa.0668.J19
108293	9141	Psa.0040.J21		287663	183615	Psa.0433.O14		463936	39772	Psa.0459.J10		646183	196300	Psa.0206.H23		851456	43864	Psa.0254.H01		1109143	37257	Psa.0326.E19
108293	31441	Psa.0220.C24		287663	183617	Psa.0276.P22		463936	164012	Psa.0513.I03		646184	106657	Psa.0644.J16		851456	43865	Psa.0730.C06		1109144	161006	Psa.0263.A05
108293	31442	Psa.0021.N16		287663	183618	Psa.0115.G10		463936	164013	Psa.0398.E10		646184	106658	Psa.0104.G19		851456	43866	Psa.0610.O10		1109145	65162	Psa.0263.L24
108293	195126	Psa.0109.N01		287663	183619	Psa.0233.N05		463936	164014	Psa.0068.M19		646184	159200	Psa.0120.K24		851456	43867	Psa.0150.E16		1109146	123520	Psa.0507.B03
108293	201482	Psa.0261.H01		287663	183620	Psa.0402.O02		463936	164015	Psa.0429.A07		646184	159202	Psa.0349.H17		851456	43868	Psa.0640.A21		1109146	134648	Psa.0384.I20
108294	9137	Psa.0655.L11		287663	183621	Psa.0763.J22		463936	164016	Psa.0219.K04		646184	159204	Psa.0395.O12		851457	17177	Psa.0614.N03		1109146	134649	Psa.0589.C20
108294	9139	Psa.0477.N12		287663	183622	Psa.0044.E12		463936	164017	Psa.0672.O04		646184	159206	Psa.0609.I01		851457	17178	Psa.0567.D24		1109146	134650	Psa.0713.L16
108294	9140	Psa.0436.G20		287663	183623	Psa.0666.B17		463937	98996	Psa.0741.J10		646184	192486	Psa.0186.K18		851457	17179	Psa.0148.L05		1109146	134651	Psa.0264.D22
108294	9141	Psa.0040.J21		287663	215191	Psa.0544.D03		463937	98999	Psa.0065.L03		646184	214120	Psa.0711.M04		851457	193422	Psa.0584.L24		1109147	105019	Psa.0566.A21
108294	9142	Psa.0552.M07		287664	126375	Psa.0043.K08		463937	99000	Psa.0379.J22		646185	92326	Psa.0260.I13		851458	49782	Psa.0457.C07		1109147	162918	Psa.0354.F24
108294	31441	Psa.0220.C24		287664	161635	Psa.0361.G19		463937	99001	Psa.0677.J05		646185	92328	Psa.0699.K14		851458	49783	Psa.0265.B06		1109148	31865	Psa.0328.N05
108294	31442	Psa.0021.N16		287664	161636	Psa.0356.H23		463937	99002	Psa.0605.I05		646185	92329	Psa.0293.D07		851458	116117	Psa.0746.I02		1109148	31870	Psa.0629.I01
108294	31443	Psa.0514.N08		287664	161637	Psa.0367.D10		463937	99005	Psa.0120.O03		646185	92330	Psa.0349.H04		851458	165475	Psa.0238.A21		1109148	35758	Psa.0605.D19
108294	195126	Psa.0109.N01		287664	190063	Psa.0454.N11		463937	99006	Psa.0659.O24		646185	103017	Psa.0099.G05		851460	14571	Psa.0148.A21		1109149	12823	Psa.0466.K06
108294	201482	Psa.0261.H01		287665	1807	Psa.0633.K19		463938	40347	Psa.0443.H10		646185	207732	Psa.0766.P05		851460	14572	Psa.0558.J23		1109149	12829	Psa.0473.N05
108295	157742	Psa.0755.I01		287665	1808	Psa.0475.M14		463938	40352	Psa.0615.K21		646185	215837	Psa.0340.J18		851460	14573	Psa.0346.N09		1109150	15987	Psa.0368.C08
108295	201553	Psa.0203.D01		287665	1809	Psa.0767.G18		463938	40354	Psa.0559.L18		646186	112111	Psa.0319.E18		851460	16761	Psa.0600.M08		1109150	33707	Psa.0497.M18
108295	201554	Psa.0120.C04		287665	1810	Psa.0072.O21		463938	40355	Psa.0401.J13		646186	127801	Psa.0231.J18		851461	35558	Psa.0634.G04		1109150	61633	Psa.0261.K02
108295	201555	Psa.0646.G21		287665	1811	Psa.0049.E17		463938	40356	Psa.0415.K20		646186	127802	Psa.0216.N09		851461	35559	Psa.0481.I12		1109150	113039	Psa.0480.E24
108295	201557	Psa.0020.B07		287665	1812	Psa.0485.O13		463938	67325	Psa.0281.N17		646186	127803	Psa.0344.J02		851461	35560	Psa.0433.B23		1109150	121822	Psa.0628.K02
108295	214798	Psa.0511.D20		287665	1813	Psa.0053.C08		463938	192252	Psa.0172.J22		646186	127804	Psa.0737.G19		851461	122160	Psa.0701.E07		1109150	141750	Psa.0707.J02
108296	89934	Psa.0553.I03		287665	59919	Psa.0611.D03		463938	192253	Psa.0308.C15		646186	127805	Psa.0729.N08		851461	122161	Psa.0151.O12		1109150	159283	Psa.0595.I03
108296	89935	Psa.0653.M20		287666	44547	Psa.0430.P13		463938	192256	Psa.0064.N12		646186	127806	Psa.0260.L22		851461	122162	Psa.0768.L01		1109150	170312	Psa.0737.J08
108296	89936	Psa.0200.F06		287666	44549	Psa.0422.B11		463939	114998	Psa.0474.A01		646186	136496	Psa.0102.K11		851461	122163	Psa.0403.L09		1109150	187545	Psa.0539.H22
108296	89937	Psa.0523.G20		287666	44550	Psa.0322.H06		463939	114999	Psa.0070.M11		646187	39403	Psa.0643.O10		851461	133730	Psa.0355.G22		1109151	45031	Psa.0486.P17
108296	89938	Psa.0423.L01		287666	44552	Psa.0248.J13		463940	61512	Psa.0331.A23		646187	41538	Psa.0112.N08		851461	133731	Psa.0186.I17		1109151	45032	Psa.0262.B08
108296	89939	Psa.0099.A18		287666	44553	Psa.0046.G04		463940	61513	Psa.0066.M23		646187	41539	Psa.0620.N04		851462	13561	Psa.0493.D19		1109151	175166	Psa.0277.D18
108296	89940	Psa.0766.J11		287666	44555	Psa.0469.G16		463940	61514	Psa.0461.J08		646187	51603	Psa.0744.A04		851462	72357	Psa.0151.F18		1109152	100401	Psa.0423.O21
108296	89941	Psa.0021.I08		287666	174311	Psa.0508.C20		463940	61515	Psa.0629.B20		646187	51604	Psa.0104.H22		851462	72358	Psa.0240.A20		1109152	100402	Psa.0260.J18
108296	89942	Psa.0746.B23		287666	174312	Psa.0212.F03		463940	61516	Psa.0599.D15		646187	51605	Psa.0496.K02		851462	124119	Psa.0614.C02		1109152	100403	Psa.0479.B15
108296	183780	Psa.0533.B09		287666	174368	Psa.0148.D23		463940	61519	Psa.0294.F16		646187	143022	Psa.0689.I22		851463	69039	Psa.0267.M21		1109152	100407	Psa.0395.F10
108296	183781	Psa.0194.M08		287666	174369	Psa.0408.I07		463940	61520	Psa.0439.E14		646187	143024	Psa.0212.P17		851463	69040	Psa.0203.N13		1109153	55758	Psa.0731.C16
108296	183782	Psa.0420.C16		287666	174370	Psa.0296.E13		463940	217417	Psa.0587.I14		646187	143028	Psa.0302.N19		851463	207949	Psa.0491.D02		1109153	182466	Psa.0263.G22
108296	183785	Psa.0232.M08		287666	174371	Psa.0481.E02		463941	21949	Psa.0692.G06		646188	41538	Psa.0112.N08		851464	151188	Psa.0523.J09		1109154	195425	Psa.0261.D23
108297	13661	Psa.0021.M14		287666	205806	Psa.0688.O15		463941	21950	Psa.0236.N14		646188	41539	Psa.0620.N04		851464	151189	Psa.0647.G09		1109154	195426	Psa.0383.G02
108297	13662	Psa.0753.H23		287667	2931	Psa.0457.L01		463941	21951	Psa.0476.B01		646188	41544	Psa.0664.J11		851464	151190	Psa.0392.J20		1109154	196679	Psa.0311.M18
108297	82141	Psa.0278.C22		287667	2933	Psa.0484.O06		463941	21952	Psa.0715.E18		646188	51603	Psa.0744.A04		851464	151191	Psa.0367.J13		1109155	78501	Psa.0549.D14
108297	84904	Psa.0432.P11		287667	2935	Psa.0047.G08		463941	21954	Psa.0454.L13		646188	51604	Psa.0104.H22		851465	83377	Psa.0246.M01		1109155	78503	Psa.0444.J07
108297	84906	Psa.0490.E09		287667	110140	Psa.0756.M22		463941	21955	Psa.0256.A04		646188	51605	Psa.0496.K02		851465	91118	Psa.0628.L05		1109155	78504	Psa.0696.L04
108297	115135	Psa.0445.K24		287667	110141	Psa.0549.M13		463941	21956	Psa.0065.F12		646189	2873	Psa.0415.P07		851465	91119	Psa.0213.A16		1109155	78505	Psa.0765.P18
108297	133350	Psa.0302.D04		287667	110142	Psa.0377.I12		463941	21957	Psa.0153.A21		646189	2874	Psa.0574.I09		851465	195675	Psa.0738.C07		1109156	60204	Psa.0266.D24
108297	167088	Psa.0547.N12		287667	110143	Psa.0737.D09		463941	152219	Psa.0456.K01		646189	2878	Psa.0136.H09		851465	195677	Psa.0455.A22		1109156	66062	Psa.0756.I09
108297	170894	Psa.0576.D09		287667	110144	Psa.0681.M23		463942	113733	Psa.0068.M05		646189	2879	Psa.0223.B11		851465	195678	Psa.0401.J14		1109156	104072	Psa.0504.P24
108298	136381	Psa.0439.L19		287668	5179	Psa.0461.O15		463942	113734	Psa.0457.G17		646190	210505	Psa.0129.H03		851466	1821	Psa.0473.A21		1109156	104073	Psa.0469.F03
108298	136384	Psa.0288.H18		287668	5181	Psa.0108.F05		463942	154265	Psa.0094.O02		646190	210506	Psa.0750.N18		851466	1822	Psa.0457.L16		1109157	1571	Psa.0268.E19
108298	136385	Psa.0685.B15		287668	5182	Psa.0237.C24		463943	31376	Psa.0476.B15		646190	218144	Psa.0433.J22		851466	1823	Psa.0430.C22		1109157	1574	Psa.0263.F16
108298	136386	Psa.0051.L11		287668	115416	Psa.0491.B15		463943	40897	Psa.0600.O12		646190	218145	Psa.0103.E03		851466	1824	Psa.0747.M19		1109158	45302	Psa.0522.P02
108298	136387	Psa.0238.C10		287668	115417	Psa.0585.I05		463943	40898	Psa.0506.A20		646191	3979	Psa.0348.I13		851466	1825	Psa.0187.P10		1109158	45303	Psa.0265.E07
108298	180845	Psa.0227.A12		287668	115418	Psa.0314.O21		463943	101713	Psa.0259.G06		646191	3980	Psa.0675.G24		851466	76824	Psa.0250.F04		1109160	15893	Psa.0610.D12
108298	212906	Psa.0688.A03		287668	115419	Psa.0607.B07		463943	101714	Psa.0064.K21		646191	3983	Psa.0739.F15		851467	25619	Psa.0607.M07		1109160	15895	Psa.0602.G03
108298	212907	Psa.0729.O23		287668	115422	Psa.0556.A04		463943	101715	Psa.0160.C08		646191	3985	Psa.0103.M03		851467	25620	Psa.0767.I11		1109160	15897	Psa.0401.F07
108298	217192	Psa.0019.M16		287668	115423	Psa.0616.P13		463943	101716	Psa.0094.D18		646191	17391	Psa.0635.E06		851467	25623	Psa.0415.O03		1109160	15899	Psa.0265.F12
108298	217193	Psa.0100.F09		287668	115424	Psa.0043.F09		463943	189920	Psa.0681.A03		646192	67330	Psa.0360.C01		851467	104060	Psa.0576.B19		1109161	143098	Psa.0395.A12
108299	130370	Psa.0424.M04		287668	136371	Psa.0435.J22		463944	113733	Psa.0068.M05		646192	96667	Psa.0382.C09		851467	114742	Psa.0376.D15		1109161	148307	Psa.0440.K09
108299	130371	Psa.0761.O03		287668	189493	Psa.0294.P13		463944	113734	Psa.0457.G17		646192	96669	Psa.0476.H08		851467	114743	Psa.0670.K07		1109161	148310	Psa.0388.E23
108299	130372	Psa.0056.A14		287668	189494	Psa.0114.G09		463944	154264	Psa.0508.A03		646192	96670	Psa.0103.C16		851467	114744	Psa.0478.F19		1109161	192545	Psa.0261.P05
108299	130373	Psa.0443.D17		287668	189495	Psa.0470.D13		463944	154265	Psa.0094.O02		646193	68094	Psa.0503.F11		851467	114745	Psa.0154.B18		1109162	31863	Psa.0391.O18
108299	130374	Psa.0720.G04		287668	205418	Psa.0097.C06		463944	154266	Psa.0353.N20		646193	68096	Psa.0196.D03		851467	114747	Psa.0656.J08		1109162	31867	Psa.0433.P12
108300	108721	Psa.0021.K17		287668	205419	Psa.0130.B06		463945	17535	Psa.0401.I09		646193	68099	Psa.0100.K01		851468	6601	Psa.0302.D08		1109162	31868	Psa.0648.B14
108301	179867	Psa.0710.B19		287669	129887	Psa.0355.J13		463945	17536	Psa.0306.I18		646193	68100	Psa.0690.H08		851468	6603	Psa.0677.J12		1109162	31869	Psa.0738.M02
108301	179868	Psa.0538.J09		287669	129888	Psa.0279.A14		463945	17538	Psa.0383.O04		646193	68101	Psa.0548.P16		851468	6605	Psa.0593.E20		1109162	31872	Psa.0534.E03
108301	179869	Psa.0509.D07		287669	129889	Psa.0244.N16		463945	44386	Psa.0642.I18		646193	68102	Psa.0644.H01		851468	6606	Psa.0149.G10		1109162	106149	Psa.0494.A07
108301	179872	Psa.0173.L03		287669	129890	Psa.0047.A10		463945	44387	Psa.0346.G22		646193	73687	Psa.0589.C15		851468	176872	Psa.0718.O16		1109162	106153	Psa.0418.C13
108301	209015	Psa.0232.G11		287669	129891	Psa.0624.C20		463945	44388	Psa.0210.B02		646193	89680	Psa.0491.O14		851468	176873	Psa.0424.J04		1109162	126293	Psa.0266.L21
108301	209016	Psa.0115.L04		287669	129892	Psa.0506.G16		463945	44389	Psa.0522.D16		646194	3887	Psa.0165.F07		851468	176874	Psa.0702.A07		1109164	112017	Psa.0691.C02
108302	49974	Psa.0182.O01		287669	129893	Psa.0347.A19		463945	44390	Psa.0397.J19		646194	3888	Psa.0457.E02		851468	214374	Psa.0741.G12		1109164	112020	Psa.0600.P14
108302	52695	Psa.0021.B21		287669	129894	Psa.0405.F14		463945	44391	Psa.0090.G14		646194	3889	Psa.0185.P06		851468	214375	Psa.0395.C15		1109164	112021	Psa.0262.B21
108302	134470	Psa.0682.K06		287669	129895	Psa.0182.E13		463946	58996	Psa.0738.H23		646194	3890	Psa.0105.M23		851469	146516	Psa.0589.F03		1109164	215498	Psa.0286.L04
108302	207364	Psa.0716.G04		287669	131285	Psa.0130.D15		463946	58997	Psa.0536.L05		646196	14616	Psa.0274.M11		851469	146517	Psa.0388.I06		1109165	8745	Psa.0710.G22
108303	75475	Psa.0675.K10		287670	51985	Psa.0219.F24		463946	58999	Psa.0309.D18		646196	42088	Psa.0105.K14		851469	146518	Psa.0727.O20		1109165	8748	Psa.0585.J10
108303	102262	Psa.0314.P02		287670	69759	Psa.0348.L09		463946	91291	Psa.0070.L11		646196	42089	Psa.0729.L13		851469	200469	Psa.0152.K07		1109165	8752	Psa.0260.H18
108303	102263	Psa.0130.N19		287670	69760	Psa.0587.D09		463947	64786	Psa.0068.I14		646196	57300	Psa.0430.D24		851470	158996	Psa.0149.D12		1109165	8757	Psa.0658.M13
108303	105386	Psa.0179.B13		287670	115964	Psa.0044.O18		463947	64787	Psa.0681.O07		646196	57301	Psa.0651.G05		851470	158997	Psa.0418.G19		1109165	53809	Psa.0629.J03
108303	105388	Psa.0419.C13		287670	115965	Psa.0130.A01		463947	105717	Psa.0310.L02		646196	82216	Psa.0740.F19		851470	202445	Psa.0630.D08		1109166	60204	Psa.0266.D24
108304	151810	Psa.0544.P23		287671	14703	Psa.0507.K22		463947	105718	Psa.0386.N06		646197	69246	Psa.0660.G07		851470	207116	Psa.0560.K04		1109166	66062	Psa.0756.I09
108304	151811	Psa.0485.L19		287671	14704	Psa.0601.A02		463947	105720	Psa.0537.G23		646197	69247	Psa.0099.F14		851471	47267	Psa.0498.L14		1109166	66063	Psa.0343.D11
108304	151812	Psa.0327.N03		287671	104120	Psa.0403.E14		463947	105722	Psa.0624.C23		646197	69249	Psa.0363.F08		851471	60422	Psa.0643.E12		1109167	16264	Psa.0577.O15
108304	151813	Psa.0101.F24		287671	104121	Psa.0713.K22		463948	79294	Psa.0179.N07		646197	178397	Psa.0453.B01		851471	60424	Psa.0324.K06		1109167	16266	Psa.0424.A10
108304	151814	Psa.0431.B09		287671	104122	Psa.0569.N19		463948	79295	Psa.0667.I18		646198	104922	Psa.0649.N19		851471	86996	Psa.0514.O16		1109167	16267	Psa.0682.E02
108305	20764	Psa.0559.O21		287671	104123	Psa.0046.P12		463948	79296	Psa.0237.A10		646198	113077	Psa.0229.A10		851471	86998	Psa.0632.P22		1109167	16268	Psa.0352.B14
108305	20765	Psa.0693.D16		287671	104124	Psa.0111.D17		463948	79297	Psa.0147.N19		646198	113078	Psa.0574.B13		851471	86999	Psa.0756.B18		1109167	16269	Psa.0266.H14
108305	20766	Psa.0019.I10		287671	104125	Psa.0492.D12		463948	198559	Psa.0070.F22		646198	113080	Psa.0196.G21		851471	117040	Psa.0261.H16		1109167	48376	Psa.0617.P20
108305	20767	Psa.0485.J11		287671	104126	Psa.0308.D10		463949	18734	Psa.0068.F17		646198	113081	Psa.0140.P13		851471	117043	Psa.0154.C06		1109168	13636	Psa.0317.K15
108305	20768	Psa.0445.F12		287671	104127	Psa.0697.E22		463949	39873	Psa.0393.I21		646198	149550	Psa.0102.J13		851471	126164	Psa.0396.D15		1109168	13637	Psa.0263.N08
108305	20769	Psa.0429.M09		287672	197287	Psa.0120.M12		463949	39874	Psa.0250.K21		646198	149551	Psa.0699.D04		851471	126165	Psa.0589.J13		1109168	13638	Psa.0332.N08
108305	20770	Psa.0707.E13		287672	197288	Psa.0185.I04		463949	39875	Psa.0534.I12		646198	149553	Psa.0419.K22		851472	18199	Psa.0150.O01		1109168	208473	Psa.0438.I11
108305	20771	Psa.0035.K01		287672	199784	Psa.0045.A17		463949	39876	Psa.0460.B01		646199	68094	Psa.0503.F11		851472	18200	Psa.0561.C11		1109169	218734	Psa.0576.M16
108305	20772	Psa.0339.M17		287672	216608	Psa.0690.J03		463949	39877	Psa.0231.I06		646199	68099	Psa.0100.K01		851472	18201	Psa.0384.I15		1109170	112685	Psa.0263.K21
108305	20773	Psa.0091.K09		287672	216609	Psa.0539.A06		463949	39878	Psa.0192.P09		646199	68100	Psa.0690.H08		851472	18208	Psa.0336.P06		1109170	161322	Psa.0560.J05
108306	84102	Psa.0488.K02		287673	30180	Psa.0743.O14		463951	2304	Psa.0610.I06		646199	68101	Psa.0548.P16		851472	127393	Psa.0753.H04		1109171	165143	Psa.0649.C05
108306	84103	Psa.0043.D22		287673	30181	Psa.0318.M07		463951	2306	Psa.0600.C15		646199	73684	Psa.0266.D12		851473	129298	Psa.0500.H15		1109171	165144	Psa.0684.E15
108306	84104	Psa.0021.N04		287673	168091	Psa.0523.M24		463951	2307	Psa.0608.M19		646199	73687	Psa.0589.C15		851473	129300	Psa.0699.P02		1109171	165145	Psa.0551.E13
108306	84105	Psa.0736.L17		287673	168092	Psa.0707.O19		463951	2308	Psa.0064.L23		646199	89680	Psa.0491.O14		851473	129301	Psa.0549.O18		1109171	165146	Psa.0607.H14
108306	84106	Psa.0267.F09		287673	168094	Psa.0046.I21		463951	2309	Psa.0423.E12		646200	184520	Psa.0224.L15		851473	129303	Psa.0451.C24		1109172	23956	Psa.0407.I02
108306	84109	Psa.0316.J10		287673	175689	Psa.0445.L02		463951	46368	Psa.0328.J01		646200	184521	Psa.0102.I13		851473	129304	Psa.0543.J19		1109172	64340	Psa.0260.K19
108306	138313	Psa.0610.C08		287673	188659	Psa.0420.I10		463951	46370	Psa.0266.N12		646200	184523	Psa.0211.C09		851473	129305	Psa.0460.K21		1109172	64343	Psa.0389.K22
108306	138314	Psa.0037.L10		287673	188660	Psa.0452.J04		463952	37316	Psa.0441.C14		646200	197724	Psa.0420.B03		851473	129306	Psa.0618.G12		1109172	69060	Psa.0298.O22
108306	138315	Psa.0227.N24		287673	188661	Psa.0460.K24		463952	37318	Psa.0363.A16		646200	197725	Psa.0301.A03		851473	192780	Psa.0768.E02		1109173	2805	Psa.0316.G09
108306	138316	Psa.0350.D08		287673	188662	Psa.0611.J18		463952	37319	Psa.0631.O05		646202	101339	Psa.0338.M05		851473	199754	Psa.0327.E19		1109173	2806	Psa.0264.A15
108307	123843	Psa.0020.M03		287673	188663	Psa.0699.I08		463952	37321	Psa.0750.H11		646202	101345	Psa.0344.L16		851473	199755	Psa.0589.P02		1109173	191458	Psa.0618.H08
108307	123844	Psa.0576.F08		287673	188664	Psa.0605.N15		463952	102030	Psa.0517.K18		646202	181039	Psa.0103.E07		851473	201238	Psa.0297.M03		1109173	196502	Psa.0720.C01
108307	123845	Psa.0545.E15		287674	97553	Psa.0423.A17		463952	198914	Psa.0090.H03		646203	112802	Psa.0100.H03		851473	203156	Psa.0148.O11		1109174	16263	Psa.0369.N21
108307	123846	Psa.0234.N22		287674	97554	Psa.0044.A03		463952	205247	Psa.0144.N22		646203	112804	Psa.0412.J18		851474	27732	Psa.0152.F17		1109174	16265	Psa.0663.A19
108307	123847	Psa.0024.M09		287674	200323	Psa.0757.C13		463952	212809	Psa.0070.P12		646203	112805	Psa.0574.M12		851474	27733	Psa.0325.C15		1109174	16266	Psa.0424.A10
108307	156219	Psa.0687.M01		287674	200325	Psa.0354.K11		463952	212810	Psa.0531.E17		646203	112806	Psa.0198.G05		851474	27734	Psa.0697.A01		1109174	16267	Psa.0682.E02
108307	156220	Psa.0403.M06		287674	200326	Psa.0098.B06		463953	3516	Psa.0167.N20		646203	112807	Psa.0448.N11		851474	27735	Psa.0239.J07		1109174	16269	Psa.0266.H14
108307	156222	Psa.0637.O20		287674	200327	Psa.0645.C11		463953	3518	Psa.0464.K02		646203	112808	Psa.0537.F16		851474	27736	Psa.0707.N14		1109174	106097	Psa.0412.I17
108308	123197	Psa.0343.F20		287674	200328	Psa.0492.L16		463953	3519	Psa.0417.D08		646203	190231	Psa.0186.N01		851474	27738	Psa.0501.L20		1109177	43503	Psa.0636.E18
108308	123199	Psa.0362.P14		287675	20050	Psa.0060.C17		463953	3523	Psa.0357.E20		646204	44379	Psa.0727.D15		851474	27739	Psa.0605.F05		1109177	75657	Psa.0342.E20
108308	123201	Psa.0619.M18		287675	20057	Psa.0166.N13		463953	13650	Psa.0303.G09		646204	57197	Psa.0234.C14		851475	40457	Psa.0152.K05		1109177	75658	Psa.0295.K04
108308	123202	Psa.0316.P07		287675	52997	Psa.0443.C20		463953	13651	Psa.0485.E01		646204	57198	Psa.0688.E20		851475	40458	Psa.0699.A14		1109177	75659	Psa.0659.L02
108308	218150	Psa.0021.G19		287675	173898	Psa.0618.B09		463953	13652	Psa.0413.K13		646204	57412	Psa.0379.F20		851475	85405	Psa.0238.C08		1109177	75660	Psa.0382.I07
108310	39827	Psa.0076.N06		287675	173899	Psa.0761.E18		463953	13653	Psa.0211.G10		646204	57413	Psa.0585.G13		851475	85407	Psa.0607.H19		1109177	75661	Psa.0469.D15
108310	39828	Psa.0290.C02		287675	173900	Psa.0338.M08		463954	3516	Psa.0167.N20		646204	57414	Psa.0449.L14		851475	85409	Psa.0219.F13		1109177	75663	Psa.0260.G10
108310	39829	Psa.0366.D04		287675	176702	Psa.0434.H16		463954	3518	Psa.0464.K02		646204	95731	Psa.0250.A04		851476	56989	Psa.0687.J10		1109177	207195	Psa.0658.D17
108310	39833	Psa.0257.F02		287675	193364	Psa.0715.H10		463954	3519	Psa.0417.D08		646204	95732	Psa.0672.A09		851476	81977	Psa.0239.K02		1109178	48662	Psa.0681.J17
108310	39834	Psa.0411.N09		287676	103040	Psa.0090.B07		463954	3523	Psa.0357.E20		646204	95733	Psa.0103.L18		851476	81979	Psa.0669.D10		1109178	48663	Psa.0454.P13
108310	165345	Psa.0196.E05		287676	123491	Psa.0277.J12		463954	13650	Psa.0303.G09		646206	57768	Psa.0227.H02		851476	81981	Psa.0188.C10		1109178	68303	Psa.0490.J10
108310	165346	Psa.0754.K09		287676	123492	Psa.0331.O01		463954	13651	Psa.0485.E01		646206	134118	Psa.0509.O09		851476	94338	Psa.0508.F24		1109178	68304	Psa.0352.N03
108310	165347	Psa.0566.N01		287676	123495	Psa.0433.D19		463954	13652	Psa.0413.K13		646206	134119	Psa.0102.O14		851476	94339	Psa.0531.B12		1109178	68305	Psa.0303.F15
108310	165348	Psa.0020.H14		287676	157806	Psa.0436.E11		463954	13653	Psa.0211.G10		646206	134120	Psa.0110.E24		851476	94340	Psa.0151.A03		1109179	2123	Psa.0266.N18
108310	165349	Psa.0738.G19		287676	197569	Psa.0620.O05		463954	129804	Psa.0732.K18		646207	1519	Psa.0644.G06		851477	34020	Psa.0665.K19		1109179	146989	Psa.0438.J16
108310	165350	Psa.0340.E06		287676	197570	Psa.0264.F01		463956	32169	Psa.0509.I05		646207	1521	Psa.0489.D13		851477	34021	Psa.0235.B19		1109180	188651	Psa.0469.M02
108310	165351	Psa.0124.E13		287676	197572	Psa.0690.A21		463956	32170	Psa.0101.O20		646207	1523	Psa.0507.G02		851477	34022	Psa.0682.H02		1109180	188655	Psa.0264.M01
108310	165352	Psa.0584.N06		287676	203088	Psa.0046.P02		463956	165738	Psa.0432.B10		646207	1524	Psa.0595.I08		851477	34023	Psa.0151.G18		1109181	2418	Psa.0560.I18
108310	165353	Psa.0085.M15		287676	203089	Psa.0378.A01		463957	170409	Psa.0320.J12		646207	90807	Psa.0102.E24		851477	147056	Psa.0723.P20		1109181	193826	Psa.0306.G20
108310	165354	Psa.0486.H01		287676	203090	Psa.0649.O24		463957	170410	Psa.0754.D13		646207	90808	Psa.0228.N21		851477	161905	Psa.0190.J01		1109181	198631	Psa.0262.D12
108311	103357	Psa.0124.G01		287677	68657	Psa.0235.L10		463957	170413	Psa.0726.F23		646208	49745	Psa.0265.E12		851477	161906	Psa.0388.L19		1109182	15013	Psa.0261.A08
108311	103358	Psa.0020.E06		287677	68659	Psa.0103.I07		463957	174676	Psa.0593.C04		646208	49747	Psa.0730.C08		851477	161908	Psa.0479.I20		1109182	15014	Psa.0766.L11
108312	85417	Psa.0202.B03		287677	68661	Psa.0281.E06		463957	174677	Psa.0503.P11		646208	49749	Psa.0123.H03		851477	161909	Psa.0499.D02		1109182	15015	Psa.0355.G04
108312	85421	Psa.0414.F22		287677	68663	Psa.0216.F05		463957	174678	Psa.0350.G03		646208	49750	Psa.0099.I14		851478	12930	Psa.0575.F07		1109186	14254	Psa.0387.A05
108312	135542	Psa.0529.K05		287677	68664	Psa.0045.P14		463957	174679	Psa.0066.H09		646208	76580	Psa.0201.A21		851478	12931	Psa.0152.C20		1109186	14256	Psa.0624.O05
108312	153061	Psa.0477.P06		287677	68665	Psa.0429.E08		463957	174680	Psa.0412.O04		646208	76582	Psa.0575.O01		851478	12932	Psa.0417.C24		1109186	32996	Psa.0265.C02
108312	153062	Psa.0388.N16		287677	68666	Psa.0376.L08		463957	174681	Psa.0184.D20		646208	115891	Psa.0385.O03		851478	12933	Psa.0627.M23		1109188	38193	Psa.0545.O15
108313	7105	Psa.0481.I23		287677	81625	Psa.0542.B04		463957	179929	Psa.0370.H07		646210	51520	Psa.0361.L21		851479	92297	Psa.0154.H08		1109188	172080	Psa.0260.D17
108313	28526	Psa.0765.K01		287678	116631	Psa.0046.O20		463958	33973	Psa.0159.A17		646210	51522	Psa.0215.G20		851479	92298	Psa.0301.M07		1109189	147260	Psa.0633.A16
108313	28528	Psa.0136.A13		287678	116632	Psa.0299.D17		463958	91203	Psa.0396.E23		646210	51523	Psa.0180.G04		851479	123795	Psa.0465.O14		1109189	147261	Psa.0684.P03
108313	28529	Psa.0731.C13		287678	116633	Psa.0677.L10		463958	144563	Psa.0560.P24		646210	87516	Psa.0609.J18		851480	40121	Psa.0177.P18		1109189	147263	Psa.0758.M05
108313	28530	Psa.0195.I08		287679	57023	Psa.0139.A21		463958	146986	Psa.0174.A21		646210	87517	Psa.0614.P21		851480	40124	Psa.0309.M22		1109189	147264	Psa.0765.L23
108313	46480	Psa.0516.G24		287679	57026	Psa.0044.H17		463958	146987	Psa.0065.I16		646210	87518	Psa.0104.L15		851480	40129	Psa.0708.C19		1109189	147265	Psa.0261.H10
108313	46481	Psa.0487.D16		287680	55940	Psa.0486.E15		463958	146988	Psa.0265.L04		646210	120447	Psa.0641.G04		851480	49365	Psa.0247.B21		1109190	91122	Psa.0706.C08
108313	46483	Psa.0300.H22		287680	55941	Psa.0390.I07		463959	34512	Psa.0067.M07		646212	76202	Psa.0734.F16		851480	142275	Psa.0393.I12		1109190	91123	Psa.0398.O19
108313	46484	Psa.0432.O10		287680	55942	Psa.0587.C16		463959	34513	Psa.0181.F04		646212	82801	Psa.0550.O07		851480	142278	Psa.0571.E15		1109190	93560	Psa.0289.G01
108313	148252	Psa.0226.P23		287680	55944	Psa.0492.K09		463959	146467	Psa.0511.L03		646212	82802	Psa.0635.H03		851480	210933	Psa.0509.E10		1109190	161207	Psa.0626.E16
108313	148253	Psa.0018.G06		287680	55945	Psa.0740.H07		463959	146468	Psa.0451.O18		646212	82803	Psa.0415.L14		851480	210934	Psa.0217.J07		1109190	161208	Psa.0260.E14
108313	148254	Psa.0065.E21		287680	55946	Psa.0333.H05		463960	151310	Psa.0399.I06		646212	82804	Psa.0707.P10		851480	211552	Psa.0148.I13		1109190	161209	Psa.0643.B24
108313	148256	Psa.0702.A18		287680	55947	Psa.0045.J18		463960	151314	Psa.0388.I17		646212	82805	Psa.0646.P11		851480	217420	Psa.0218.C18		1109191	44963	Psa.0720.B24
108313	183553	Psa.0164.O23		287680	111300	Psa.0261.O07		463960	151315	Psa.0552.I13		646212	82806	Psa.0398.J23		851481	129305	Psa.0460.K21		1109191	44965	Psa.0757.A23
108313	196501	Psa.0291.N06		287680	111301	Psa.0074.M21		463960	164235	Psa.0064.M19		646212	82807	Psa.0102.D10		851481	192780	Psa.0768.E02		1109191	44966	Psa.0473.C02
108313	206360	Psa.0537.E03		287681	58821	Psa.0330.A15		463961	23745	Psa.0644.G04		646212	82808	Psa.0118.I07		851481	199754	Psa.0327.E19		1109191	44967	Psa.0321.K23
108314	76173	Psa.0338.C11		287681	58823	Psa.0046.C18		463961	23746	Psa.0066.A24		646212	82809	Psa.0165.B18		851481	199755	Psa.0589.P02		1109191	156273	Psa.0630.E21
108314	165409	Psa.0019.E14		287681	58825	Psa.0703.E13		463961	23747	Psa.0124.C06		646212	82810	Psa.0680.I13		851481	201238	Psa.0297.M03		1109191	156274	Psa.0552.N15
108314	165410	Psa.0117.I03		287681	58826	Psa.0614.D08		463961	23748	Psa.0278.B15		646213	39586	Psa.0440.J14		851481	203156	Psa.0148.O11		1109192	142876	Psa.0415.F13
108314	165411	Psa.0664.G11		287681	68103	Psa.0673.O12		463961	23749	Psa.0231.J23		646213	39588	Psa.0706.H23		851482	22611	Psa.0455.O22		1109192	142877	Psa.0266.N19
108315	42202	Psa.0242.N03		287681	68105	Psa.0709.L18		463961	23750	Psa.0707.F16		646213	39589	Psa.0103.M06		851482	22614	Psa.0324.E16		1109192	191911	Psa.0361.D14
108315	42203	Psa.0388.F07		287681	135995	Psa.0249.P05		463961	23751	Psa.0683.I07		646213	39592	Psa.0117.A23		851482	212597	Psa.0151.M05		1109192	197652	Psa.0502.C23
108315	42204	Psa.0261.B06		287681	135996	Psa.0697.H02		463961	143420	Psa.0173.B23		646213	39593	Psa.0643.I11		851483	70362	Psa.0461.O07		1109192	197653	Psa.0618.L22
108315	42205	Psa.0235.P21		287681	135997	Psa.0625.D15		463961	143421	Psa.0388.B11		646213	75730	Psa.0199.C06		851483	70363	Psa.0511.E11		1109192	197654	Psa.0765.F07
108315	42206	Psa.0425.I05		287682	4270	Psa.0294.P22		463961	143422	Psa.0492.K20		646213	75731	Psa.0336.P15		851483	70364	Psa.0720.J13		1109192	197655	Psa.0468.D15
108315	42207	Psa.0610.C07		287682	4271	Psa.0078.D14		463961	143423	Psa.0353.P13		646213	128879	Psa.0373.P23		851483	88012	Psa.0429.G20		1109193	73895	Psa.0268.K18
108315	42208	Psa.0499.P13		287682	4275	Psa.0048.I21		463962	41202	Psa.0448.B05		646213	128880	Psa.0614.E15		851483	137647	Psa.0482.G02		1109193	85302	Psa.0597.B02
108315	42209	Psa.0649.F22		287682	4278	Psa.0387.F02		463962	107692	Psa.0068.B12		646213	140426	Psa.0546.G03		851483	139882	Psa.0154.K16		1109193	121671	Psa.0264.C19
108315	42210	Psa.0405.A01		287682	7462	Psa.0211.E24		463962	107693	Psa.0439.D13		646214	12024	Psa.0707.E18		851483	139884	Psa.0373.N15		1109193	121673	Psa.0741.C16
108315	42214	Psa.0529.D11		287682	7464	Psa.0728.P07		463962	107694	Psa.0477.F15		646214	12025	Psa.0351.B08		851484	92822	Psa.0447.H09		1109194	65187	Psa.0260.K21
108315	42215	Psa.0395.O11		287682	91370	Psa.0543.E01		463962	107695	Psa.0348.A01		646214	12029	Psa.0263.D16		851484	92827	Psa.0346.E17		1109195	45031	Psa.0486.P17
108317	57663	Psa.0442.M09		287683	77920	Psa.0473.D08		463962	107696	Psa.0474.M12		646214	12032	Psa.0100.D14		851484	168286	Psa.0749.C10		1109195	45032	Psa.0262.B08
108317	129684	Psa.0020.J01		287683	77922	Psa.0267.F04		463962	107697	Psa.0501.D15		646214	12036	Psa.0151.H03		851484	202170	Psa.0433.G23		1109195	175166	Psa.0277.D18
108317	157099	Psa.0042.G23		287683	77923	Psa.0551.H12		463962	107698	Psa.0732.D24		646214	93049	Psa.0735.C11		851484	205995	Psa.0153.H24		1109196	53798	Psa.0317.L04
108317	157100	Psa.0325.D13		287683	77925	Psa.0291.B15		463962	200498	Psa.0307.G07		646214	129043	Psa.0247.D05		851484	206140	Psa.0594.I11		1109196	53799	Psa.0263.C19
108317	157102	Psa.0022.M10		287683	77926	Psa.0696.H15		463963	123665	Psa.0277.L22		646215	24294	Psa.0100.I21		851485	42066	Psa.0742.H11		1109196	112532	Psa.0285.N11
108318	43930	Psa.0019.F23		287683	130158	Psa.0751.I16		463963	123666	Psa.0128.C11		646215	24296	Psa.0183.G10		851486	58830	Psa.0758.H23		1109197	53798	Psa.0317.L04
108318	43932	Psa.0665.D13		287683	130159	Psa.0494.P22		463963	123667	Psa.0373.O08		646215	97107	Psa.0678.J05		851486	58833	Psa.0166.N09		1109197	53799	Psa.0263.C19
108318	43933	Psa.0339.E22		287683	130160	Psa.0409.J16		463963	123668	Psa.0067.N17		646215	97109	Psa.0113.E19		851486	90536	Psa.0300.M23		1109197	112532	Psa.0285.N11
108318	43937	Psa.0718.N14		287684	45829	Psa.0419.I24		463963	123669	Psa.0257.G09		646216	71788	Psa.0100.G15		851486	90537	Psa.0336.B10		1109200	68719	Psa.0264.N21
108318	43938	Psa.0408.I16		287684	45830	Psa.0492.P15		463963	123670	Psa.0305.F21		646216	179515	Psa.0705.C13		851486	133104	Psa.0691.L23		1109200	137685	Psa.0613.L24
108318	43940	Psa.0597.J02		287684	45832	Psa.0760.K08		463963	123671	Psa.0262.N01		646216	192568	Psa.0530.D24		851486	133105	Psa.0711.L11		1109200	137686	Psa.0470.M05
108318	77490	Psa.0502.I15		287684	45833	Psa.0641.N12		463964	58620	Psa.0665.F13		646216	192569	Psa.0600.J11		851486	151021	Psa.0154.G04		1109200	137687	Psa.0275.K02
108319	45386	Psa.0131.L13		287684	108384	Psa.0046.K23		463964	92858	Psa.0610.I24		646216	211051	Psa.0745.G02		851486	180428	Psa.0505.J02		1109200	137688	Psa.0267.H23
108319	45387	Psa.0546.C21		287685	16466	Psa.0147.D20		463964	92859	Psa.0461.B12		646218	8204	Psa.0651.M10		851486	180429	Psa.0561.H16		1109201	158912	Psa.0667.F05
108320	19491	Psa.0308.B24		287685	16468	Psa.0242.I12		463964	92861	Psa.0399.J17		646218	8205	Psa.0228.O06		851487	12572	Psa.0313.O13		1109201	174527	Psa.0260.E15
108320	19495	Psa.0378.D19		287685	16470	Psa.0073.M14		463964	92862	Psa.0177.L15		646218	8208	Psa.0161.D06		851487	12573	Psa.0200.C19		1109201	174528	Psa.0422.N05
108320	112571	Psa.0154.H19		287685	16471	Psa.0078.H19		463964	191184	Psa.0065.E12		646218	142946	Psa.0104.G02		851487	47512	Psa.0407.C06		1109202	67362	Psa.0536.O18
108320	112574	Psa.0385.O18		287685	16473	Psa.0341.A04		463964	191185	Psa.0199.C11		646219	39403	Psa.0643.O10		851487	82846	Psa.0695.C11		1109202	67364	Psa.0265.D06
108321	168517	Psa.0018.F21		287685	16474	Psa.0186.L09		463964	191186	Psa.0257.D21		646219	51604	Psa.0104.H22		851487	82848	Psa.0495.M08		1109202	67365	Psa.0522.K14
108321	184747	Psa.0033.J23		287685	104878	Psa.0182.N04		463964	191187	Psa.0331.M22		646219	51605	Psa.0496.K02		851487	82849	Psa.0490.P20		1109202	134282	Psa.0365.G05
108322	73022	Psa.0519.L18		287685	175578	Psa.0724.K21		463964	215235	Psa.0304.G05		646219	184020	Psa.0629.L01		851487	82850	Psa.0161.F02		1109202	167029	Psa.0529.I19
108322	75824	Psa.0387.E16		287685	175579	Psa.0047.A08		463965	42529	Psa.0369.C05		646221	8070	Psa.0484.O20		851487	160455	Psa.0433.E04		1109202	205074	Psa.0339.K12
108322	159607	Psa.0230.C19		287685	203601	Psa.0700.A24		463965	42530	Psa.0482.A20		646221	8071	Psa.0385.H13		851487	160456	Psa.0330.A16		1109203	142876	Psa.0415.F13
108322	159608	Psa.0667.I02		287685	203602	Psa.0597.G08		463965	189619	Psa.0534.H18		646221	8072	Psa.0103.K03		851487	162220	Psa.0449.F13		1109203	142877	Psa.0266.N19
108322	159609	Psa.0156.L11		287686	169380	Psa.0501.F08		463965	195958	Psa.0404.A15		646221	99092	Psa.0180.L21		851487	186006	Psa.0625.D20		1109203	191911	Psa.0361.D14
108322	159610	Psa.0618.B17		287686	169382	Psa.0757.H04		463965	195959	Psa.0340.O08		646222	114560	Psa.0101.E07		851487	186007	Psa.0714.O05		1109203	197652	Psa.0502.C23
108323	61443	Psa.0673.F12		287686	169383	Psa.0073.A13		463965	195960	Psa.0448.J05		646222	114561	Psa.0477.A11		851487	198234	Psa.0176.C05		1109203	197653	Psa.0618.L22
108323	61445	Psa.0083.A07		287686	169384	Psa.0088.H05		463965	195961	Psa.0117.O09		646222	114564	Psa.0306.L18		851488	135306	Psa.0427.L20		1109203	197654	Psa.0765.F07
108323	61448	Psa.0276.G04		287686	169385	Psa.0630.K20		463965	202872	Psa.0717.C09		646222	130302	Psa.0385.B20		851489	186148	Psa.0148.M16		1109203	197655	Psa.0468.D15
108323	164551	Psa.0073.D05		287686	171178	Psa.0045.K23		463965	202873	Psa.0434.H06		646222	130303	Psa.0397.J10		851490	30559	Psa.0490.K20		1109204	30782	Psa.0336.H17
108323	182780	Psa.0621.D14		287686	205407	Psa.0271.E12		463965	202874	Psa.0736.K18		646223	176693	Psa.0277.G03		851490	100699	Psa.0161.H12		1109204	44242	Psa.0264.F18
108323	182781	Psa.0050.D05		287686	205408	Psa.0243.E04		463965	212239	Psa.0728.I23		646223	176694	Psa.0101.I18		851490	100700	Psa.0648.B21		1109204	44243	Psa.0347.D10
108323	182782	Psa.0416.M13		287687	101000	Psa.0090.J14		463965	212240	Psa.0065.N18		646224	102456	Psa.0340.J01		851490	100701	Psa.0374.B19		1109204	44244	Psa.0378.L21
108323	182783	Psa.0459.L15		287687	101001	Psa.0495.D24		463965	212241	Psa.0513.A11		646224	127079	Psa.0274.D09		851490	100702	Psa.0734.K23		1109205	618	Psa.0427.N15
108323	182784	Psa.0125.E12		287687	101002	Psa.0122.I06		463965	212719	Psa.0248.G18		646224	127080	Psa.0763.F02		851490	100703	Psa.0637.H18		1109205	619	Psa.0302.H21
108323	182785	Psa.0315.P17		287687	101003	Psa.0048.N03		463965	217258	Psa.0079.M14		646224	127081	Psa.0104.C21		851491	101768	Psa.0445.P09		1109205	21666	Psa.0262.H01
108323	203890	Psa.0731.N23		287687	101005	Psa.0565.H06		463966	83360	Psa.0333.J20		646224	127082	Psa.0310.O11		851491	101770	Psa.0704.K23		1109205	21667	Psa.0445.P16
108323	203891	Psa.0404.L14		287687	119613	Psa.0076.H05		463966	83361	Psa.0631.P04		646224	127083	Psa.0742.O14		851491	101773	Psa.0764.M15		1109205	98771	Psa.0333.L22
108324	1186	Psa.0393.A14		287688	64188	Psa.0423.H24		463966	83365	Psa.0065.D02		646224	145936	Psa.0195.J13		851491	194864	Psa.0279.N17		1109206	176123	Psa.0263.P03
108324	86349	Psa.0718.A07		287688	64189	Psa.0048.D16		463966	191532	Psa.0129.D17		646225	21986	Psa.0176.G16		851491	194865	Psa.0154.I23		1109206	215237	Psa.0674.P24
108324	86350	Psa.0620.A14		287690	2158	Psa.0371.B14		463966	197583	Psa.0373.H13		646225	21987	Psa.0744.L09		851492	38225	Psa.0728.C10		1109208	51731	Psa.0766.F09
108324	86352	Psa.0557.G15		287690	2159	Psa.0095.B16		463967	951	Psa.0603.E09		646225	21988	Psa.0483.P07		851492	47917	Psa.0363.O22		1109208	51732	Psa.0383.J12
108324	86354	Psa.0112.I07		287690	2160	Psa.0044.O22		463967	958	Psa.0445.H03		646225	43541	Psa.0104.L05		851492	47920	Psa.0173.F16		1109208	51733	Psa.0263.N04
108324	147914	Psa.0762.E20		287690	2161	Psa.0306.F15		463967	79180	Psa.0386.C13		646225	43542	Psa.0485.C08		851492	145453	Psa.0153.P21		1109208	51734	Psa.0609.B20
108325	183677	Psa.0638.P14		287690	13065	Psa.0677.B11		463967	79181	Psa.0128.D03		646225	43543	Psa.0754.K14		851493	36086	Psa.0151.B07		1109209	17115	Psa.0636.K14
108325	205226	Psa.0191.C11		287691	85344	Psa.0213.D08		463967	79182	Psa.0652.H16		646225	43545	Psa.0213.D09		851493	36088	Psa.0609.D17		1109209	17118	Psa.0418.E13
108325	213548	Psa.0679.E10		287691	85347	Psa.0325.G03		463967	79183	Psa.0305.M16		646225	90218	Psa.0651.O03		851494	60438	Psa.0194.J03		1109209	17119	Psa.0263.D05
108326	24678	Psa.0451.O05		287691	85349	Psa.0401.L20		463967	79184	Psa.0064.P08		646225	90219	Psa.0536.O19		851494	60439	Psa.0429.H14		1109209	45759	Psa.0426.P01
108326	174716	Psa.0403.J03		287691	85358	Psa.0064.L01		463967	79186	Psa.0336.L02		646225	145151	Psa.0679.K04		851494	120184	Psa.0401.B11		1109209	45762	Psa.0430.C06
108326	174717	Psa.0635.K06		287691	137691	Psa.0636.C17		463967	79187	Psa.0644.E18		646227	5415	Psa.0536.A15		851494	120185	Psa.0348.K23		1109209	107730	Psa.0378.A19
108326	174718	Psa.0719.H09		287691	137692	Psa.0368.N04		463967	79188	Psa.0112.H05		646227	5417	Psa.0157.B20		851494	120186	Psa.0148.G13		1109209	107731	Psa.0280.N09
108326	174719	Psa.0098.F16		287691	137693	Psa.0653.C06		463967	79189	Psa.0244.P18		646227	5418	Psa.0105.N15		851494	120187	Psa.0725.I07		1109210	113524	Psa.0289.H17
108326	174720	Psa.0021.N10		287691	158660	Psa.0489.I21		463967	115868	Psa.0397.B11		646227	5419	Psa.0192.G04		851494	120189	Psa.0637.O06		1109210	113525	Psa.0266.K08
108326	174723	Psa.0068.D24		287691	158662	Psa.0195.B17		463968	14459	Psa.0211.J06		646227	167279	Psa.0582.F21		851494	120190	Psa.0324.F13		1109210	113526	Psa.0535.J15
108326	175574	Psa.0255.P01		287691	162789	Psa.0616.O10		463968	14462	Psa.0271.N04		646228	125610	Psa.0102.A19		851494	200277	Psa.0265.I24		1109210	113527	Psa.0656.D14
108326	175575	Psa.0383.C12		287691	162790	Psa.0409.K06		463968	14463	Psa.0113.J08		646228	186602	Psa.0742.F12		851494	218369	Psa.0289.C01		1109210	178260	Psa.0483.F05
108327	9878	Psa.0455.G02		287691	162791	Psa.0047.E10		463968	50488	Psa.0065.H23		646229	9600	Psa.0645.O10		851495	162548	Psa.0664.N18		1109211	28336	Psa.0769.C09
108327	9880	Psa.0261.C04		287691	162792	Psa.0766.N02		463968	66965	Psa.0264.M03		646229	143827	Psa.0209.A03		851495	162550	Psa.0507.O22		1109211	28337	Psa.0311.C11
108327	9882	Psa.0501.H24		287691	178408	Psa.0620.G01		463968	181964	Psa.0356.A24		646229	165413	Psa.0100.P12		851495	162551	Psa.0148.C04		1109211	28338	Psa.0454.K15
108327	43190	Psa.0122.P15		287692	65928	Psa.0046.A10		463968	194735	Psa.0486.F13		646230	56934	Psa.0181.A23		851495	162552	Psa.0616.F07		1109211	28340	Psa.0266.D11
108327	43191	Psa.0716.L08		287692	108098	Psa.0703.O23		463968	194736	Psa.0734.A06		646231	93208	Psa.0190.L13		851495	162553	Psa.0601.B05		1109211	28341	Psa.0604.D03
108327	43192	Psa.0510.O24		287692	108101	Psa.0280.C06		463968	194737	Psa.0497.H04		646231	93209	Psa.0105.I14		851495	162554	Psa.0388.K15		1109212	44596	Psa.0502.M09
108327	132070	Psa.0710.G06		287692	108102	Psa.0679.B08		463968	194738	Psa.0324.F01		646232	2301	Psa.0180.F19		851496	99729	Psa.0243.G21		1109212	44601	Psa.0561.N06
108328	109835	Psa.0595.I14		287692	108208	Psa.0194.E06		463968	194739	Psa.0249.N19		646232	3757	Psa.0226.H12		851496	99730	Psa.0150.H19		1109212	117361	Psa.0373.F03
108328	176976	Psa.0406.G23		287692	161174	Psa.0734.L12		463968	194740	Psa.0141.M11		646232	3758	Psa.0660.B13		851496	111412	Psa.0449.K21		1109212	117363	Psa.0261.C02
108328	188695	Psa.0076.K23		287692	161175	Psa.0498.O20		463968	194741	Psa.0073.O12		646232	117324	Psa.0763.D12		851496	111413	Psa.0278.L02		1109213	127926	Psa.0265.G05
108328	188696	Psa.0451.N20		287692	161176	Psa.0479.L11		463969	105293	Psa.0581.I06		646232	155552	Psa.0099.L18		851496	111414	Psa.0766.I22		1109213	138067	Psa.0589.F10
108328	203418	Psa.0689.H15		287693	17193	Psa.0650.B07		463969	118017	Psa.0673.M06		646232	155553	Psa.0330.A02		851496	129779	Psa.0265.G19		1109213	138071	Psa.0334.N23
108328	218015	Psa.0178.K12		287693	17194	Psa.0186.D03		463969	118018	Psa.0421.K20		646233	124254	Psa.0516.L16		851497	6669	Psa.0283.O06		1109216	77970	Psa.0592.H06
108329	10130	Psa.0308.B04		287693	17195	Psa.0737.D07		463969	118019	Psa.0751.J02		646233	124255	Psa.0629.L18		851497	6670	Psa.0348.G20		1109216	77971	Psa.0264.K15
108329	10131	Psa.0364.A18		287693	17197	Psa.0362.K18		463969	118022	Psa.0736.G21		646233	124256	Psa.0103.F12		851497	6671	Psa.0708.B18		1109216	77978	Psa.0724.A05
108329	10132	Psa.0179.B16		287693	96136	Psa.0692.N04		463969	127488	Psa.0727.B06		646233	124257	Psa.0594.O01		851497	6672	Psa.0331.B19		1109216	77980	Psa.0539.P14
108329	10133	Psa.0063.L07		287693	96137	Psa.0309.J10		463969	127489	Psa.0664.I09		646234	140832	Psa.0419.J16		851497	6673	Psa.0241.P12		1109217	16266	Psa.0424.A10
108329	10134	Psa.0018.H01		287695	25357	Psa.0044.E18		463969	127492	Psa.0732.M18		646234	174341	Psa.0529.J05		851497	6674	Psa.0626.N16		1109217	16267	Psa.0682.E02
108329	133921	Psa.0334.E18		287695	161834	Psa.0321.F07		463969	127493	Psa.0512.N02		646235	11049	Psa.0580.B19		851497	6675	Psa.0699.N21		1109217	16268	Psa.0352.B14
108329	201415	Psa.0230.K11		287695	161836	Psa.0539.E11		463969	150650	Psa.0393.I11		646235	11050	Psa.0118.J03		851498	99729	Psa.0243.G21		1109217	16269	Psa.0266.H14
108330	95579	Psa.0142.I11		287695	161837	Psa.0323.D03		463969	155961	Psa.0276.C12		646235	83654	Psa.0368.L04		851498	99730	Psa.0150.H19		1109217	48376	Psa.0617.P20
108330	95580	Psa.0319.G15		287695	161839	Psa.0195.N13		463969	172240	Psa.0070.D06		646235	83655	Psa.0551.K13		851498	111412	Psa.0449.K21		1109218	161006	Psa.0263.A05
108330	95581	Psa.0021.L11		287695	161840	Psa.0118.M05		463969	172241	Psa.0174.L15		646235	83657	Psa.0555.I02		851498	111414	Psa.0766.I22		1109219	193908	Psa.0261.F21
108331	95308	Psa.0455.N22		287695	161841	Psa.0104.K02		463969	187727	Psa.0554.O23		646235	84588	Psa.0201.G07		851498	129779	Psa.0265.G19		1109220	128542	Psa.0626.F02
108331	95311	Psa.0283.F14		287695	161842	Psa.0710.A19		463969	208098	Psa.0683.B14		646235	84591	Psa.0671.F24		851499	38277	Psa.0263.C20		1109220	128543	Psa.0492.D17
108331	135749	Psa.0481.P11		287695	161843	Psa.0748.H12		463970	50801	Psa.0065.C04		646235	144592	Psa.0281.F15		851500	88009	Psa.0292.O21		1109220	128544	Psa.0302.A10
108331	135750	Psa.0364.J23		287695	161844	Psa.0073.G09		463970	182121	Psa.0430.A18		646235	164407	Psa.0543.P24		851500	88010	Psa.0499.A11		1109220	128545	Psa.0265.J22
108331	135752	Psa.0595.C23		287695	161845	Psa.0295.A09		463970	184963	Psa.0565.D01		646235	164408	Psa.0222.B14		851500	88011	Psa.0744.N02		1109220	128546	Psa.0439.P20
108331	135753	Psa.0683.O23		287695	183766	Psa.0544.M07		463970	184964	Psa.0415.P08		646235	197959	Psa.0100.C04		851500	88012	Psa.0429.G20		1109221	16266	Psa.0424.A10
108331	135754	Psa.0310.M12		287695	202173	Psa.0203.N05		463970	184965	Psa.0236.E13		646236	107310	Psa.0560.L16		851500	88013	Psa.0193.P04		1109221	16267	Psa.0682.E02
108332	119550	Psa.0432.L12		287695	202174	Psa.0765.I12		463970	184966	Psa.0497.B10		646236	107311	Psa.0100.K05		851500	137647	Psa.0482.G02		1109221	16268	Psa.0352.B14
108332	179154	Psa.0146.J03		287696	65139	Psa.0176.P01		463970	184967	Psa.0737.P11		646236	128766	Psa.0701.H07		851500	139882	Psa.0154.K16		1109221	16269	Psa.0266.H14
108332	198508	Psa.0160.B12		287696	140756	Psa.0087.H21		463970	184968	Psa.0186.G04		646237	81354	Psa.0636.O06		851500	139883	Psa.0469.D11		1109222	65393	Psa.0431.L04
108333	28979	Psa.0105.O15		287696	140758	Psa.0269.P14		463970	184969	Psa.0222.H21		646237	81356	Psa.0671.H17		851501	54203	Psa.0367.F05		1109222	69186	Psa.0486.F16
108333	28980	Psa.0063.O12		287696	168965	Psa.0739.D21		463972	48609	Psa.0286.C18		646237	81358	Psa.0105.E15		851501	54204	Psa.0562.E08		1109222	69188	Psa.0321.D09
108333	28981	Psa.0349.C17		287696	210900	Psa.0046.N24		463972	48610	Psa.0504.C20		646238	176578	Psa.0673.C03		851501	88746	Psa.0148.G12		1109222	69190	Psa.0264.L17
108333	28982	Psa.0175.A16		287698	42341	Psa.0690.E06		463972	48612	Psa.0582.C13		646238	176579	Psa.0717.D06		851501	190841	Psa.0547.E13		1109222	145442	Psa.0534.N09
108333	31697	Psa.0121.O03		287698	42342	Psa.0101.I07		463972	48613	Psa.0700.A21		646238	176580	Psa.0103.N16		851503	112474	Psa.0335.H13		1109222	145443	Psa.0586.L14
108333	168517	Psa.0018.F21		287698	42343	Psa.0364.J03		463972	48614	Psa.0117.F07		646238	176581	Psa.0352.B04		851503	170432	Psa.0175.B16		1109222	145445	Psa.0738.D21
108334	119912	Psa.0280.N12		287698	42344	Psa.0046.G06		463972	92411	Psa.0706.M07		646239	118516	Psa.0449.C04		851503	170434	Psa.0553.F17		1109223	65229	Psa.0311.N17
108334	148914	Psa.0162.A13		287698	42345	Psa.0438.A09		463972	92412	Psa.0451.H18		646239	118517	Psa.0669.N08		851503	170435	Psa.0152.H15		1109223	65231	Psa.0531.N05
108334	148915	Psa.0019.P13		287698	42346	Psa.0322.C24		463972	92413	Psa.0064.I18		646239	118518	Psa.0283.P22		851503	199098	Psa.0633.F05		1109223	165919	Psa.0263.K04
108334	208824	Psa.0340.M06		287698	43239	Psa.0200.M23		463972	94862	Psa.0378.D21		646239	118519	Psa.0307.N01		851504	20226	Psa.0299.L13		1109224	3391	Psa.0752.H04
108335	16296	Psa.0108.H03		287698	43245	Psa.0374.L07		463972	94863	Psa.0105.P13		646239	131424	Psa.0359.B14		851504	20228	Psa.0552.P18		1109224	48340	Psa.0656.C01
108335	16298	Psa.0186.M06		287698	167716	Psa.0312.C19		463973	23692	Psa.0473.H21		646240	41171	Psa.0584.M09		851504	20229	Psa.0149.D13		1109224	48341	Psa.0340.M05
108335	16299	Psa.0538.G10		287698	214689	Psa.0488.E01		463973	23694	Psa.0293.N18		646240	41175	Psa.0101.B03		851505	31063	Psa.0191.G10		1109224	110683	Psa.0589.C07
108335	16301	Psa.0304.G13		287698	218167	Psa.0763.M01		463973	23695	Psa.0065.D04		646240	41178	Psa.0306.C06		851505	31064	Psa.0153.M02		1109224	110684	Psa.0684.H23
108335	16304	Psa.0118.K07		287699	21226	Psa.0333.P15		463973	23696	Psa.0584.G20		646241	9921	Psa.0169.L10		851505	31065	Psa.0489.I16		1109224	110685	Psa.0744.N14
108335	16305	Psa.0070.P10		287699	21227	Psa.0046.D10		463973	23697	Psa.0181.K10		646241	72452	Psa.0659.O13		851505	31068	Psa.0574.J02		1109224	110686	Psa.0266.A03
108339	53108	Psa.0248.G21		287699	46791	Psa.0698.L24		463973	23698	Psa.0736.F17		646241	72453	Psa.0410.H05		851505	50940	Psa.0465.L06		1109226	142874	Psa.0710.C06
108339	53110	Psa.0119.F03		287699	46792	Psa.0613.M24		463974	90916	Psa.0756.A04		646241	87595	Psa.0527.F07		851505	76037	Psa.0416.B15		1109226	142875	Psa.0314.K06
108339	53111	Psa.0475.M24		287699	46793	Psa.0233.O03		463974	90918	Psa.0212.L06		646241	114696	Psa.0117.A14		851506	54203	Psa.0367.F05		1109226	142876	Psa.0415.F13
108339	53112	Psa.0358.H21		287699	141840	Psa.0302.J21		463974	138466	Psa.0166.C19		646241	114698	Psa.0301.N04		851506	54204	Psa.0562.E08		1109226	142877	Psa.0266.N19
108339	53114	Psa.0757.J22		287699	141841	Psa.0436.P04		463974	138467	Psa.0183.F02		646241	114701	Psa.0102.J04		851506	88746	Psa.0148.G12		1109226	142880	Psa.0525.N06
108339	53118	Psa.0674.I03		287699	141842	Psa.0681.L13		463974	178034	Psa.0398.E18		646241	122518	Psa.0176.O11		851506	190841	Psa.0547.E13		1109226	191911	Psa.0361.D14
108339	148917	Psa.0436.P21		287699	141843	Psa.0473.E22		463974	195681	Psa.0764.A10		646241	122519	Psa.0568.C15		851506	190844	Psa.0537.H06		1109226	197652	Psa.0502.C23
108339	148918	Psa.0096.A05		287699	141844	Psa.0208.H10		463974	195682	Psa.0065.N10		646241	181469	Psa.0525.P03		851507	104299	Psa.0217.P07		1109226	197653	Psa.0618.L22
108339	148919	Psa.0176.N13		287699	141845	Psa.0742.J13		463975	51728	Psa.0307.L16		646242	109101	Psa.0103.H01		851507	104300	Psa.0150.M02		1109226	197655	Psa.0468.D15
108339	171172	Psa.0019.K16		287700	88110	Psa.0232.A14		463975	51729	Psa.0757.K06		646242	176246	Psa.0381.N20		851507	130995	Psa.0729.G03		1109227	28337	Psa.0311.C11
108340	112963	Psa.0694.D13		287700	88112	Psa.0460.H17		463975	130098	Psa.0064.B06		646242	176247	Psa.0192.K23		851507	130996	Psa.0351.N15		1109227	28338	Psa.0454.K15
108340	112965	Psa.0181.K09		287700	88114	Psa.0472.N17		463975	171674	Psa.0226.K03		646243	37292	Psa.0249.C15		851507	143181	Psa.0399.B15		1109227	28340	Psa.0266.D11
108340	112966	Psa.0021.O03		287700	105888	Psa.0197.J02		463975	171675	Psa.0507.N02		646243	37300	Psa.0414.I01		851507	148279	Psa.0741.I18		1109227	28341	Psa.0604.D03
108340	151301	Psa.0224.L01		287700	105890	Psa.0562.O09		463975	171676	Psa.0245.G21		646243	53663	Psa.0476.B07		851507	187689	Psa.0172.D08		1109228	51731	Psa.0766.F09
108340	151302	Psa.0643.H17		287700	112987	Psa.0345.N18		463975	171677	Psa.0479.E20		646243	170141	Psa.0104.E13		851508	8434	Psa.0710.B17		1109228	51732	Psa.0383.J12
108341	32279	Psa.0358.B24		287700	112988	Psa.0132.I22		463976	18496	Psa.0429.B19		646243	170144	Psa.0627.P04		851508	35759	Psa.0244.H23		1109228	51733	Psa.0263.N04
108341	32280	Psa.0019.N08		287700	193249	Psa.0054.P02		463976	18497	Psa.0623.E11		646243	183749	Psa.0288.D20		851508	35760	Psa.0512.I02		1109228	51734	Psa.0609.B20
108341	32281	Psa.0444.M03		287700	194861	Psa.0104.A24		463976	18498	Psa.0616.D16		646243	188158	Psa.0262.I17		851508	35761	Psa.0324.K10		1109229	70407	Psa.0746.L07
108341	32282	Psa.0473.I14		287700	194862	Psa.0371.K12		463976	18499	Psa.0705.L18		646243	188159	Psa.0254.L09		851508	45169	Psa.0274.B17		1109229	70409	Psa.0651.B18
108341	32283	Psa.0543.O14		287700	194863	Psa.0555.G01		463976	18500	Psa.0452.C06		646244	79662	Psa.0344.G10		851508	45170	Psa.0559.E18		1109229	70410	Psa.0341.B22
108342	133017	Psa.0517.E08		287700	212928	Psa.0044.K17		463976	18501	Psa.0481.F18		646244	79663	Psa.0484.M18		851508	45171	Psa.0639.M08		1109229	70413	Psa.0663.K06
108342	171612	Psa.0209.M04		287701	18001	Psa.0477.O01		463976	103686	Psa.0700.H11		646244	79667	Psa.0418.F15		851509	59037	Psa.0153.H08		1109230	114751	Psa.0347.D20
108342	205819	Psa.0021.C22		287701	18002	Psa.0470.B06		463976	103689	Psa.0097.L14		646244	142657	Psa.0317.L19		851509	59038	Psa.0379.F14		1109230	114753	Psa.0545.O09
108344	108471	Psa.0489.F05		287701	64354	Psa.0268.F23		463977	32113	Psa.0469.H10		646244	161577	Psa.0101.O06		851509	107665	Psa.0718.O24		1109230	119879	Psa.0288.C06
108344	108473	Psa.0021.J21		287701	64355	Psa.0049.A13		463977	47222	Psa.0742.J08		646244	161578	Psa.0597.L24		851509	107666	Psa.0473.P02		1109230	119880	Psa.0260.E13
108344	108474	Psa.0357.A01		287701	64356	Psa.0581.A13		463977	103557	Psa.0365.D11		646244	161579	Psa.0504.G16		851509	170637	Psa.0165.F08		1109230	119881	Psa.0672.J22
108344	201006	Psa.0146.I23		287701	64357	Psa.0511.E08		463977	103558	Psa.0064.G04		646245	79662	Psa.0344.G10		851511	6186	Psa.0241.E17		1109231	29548	Psa.0381.B16
108344	201009	Psa.0549.N19		287701	78412	Psa.0263.B15		463977	103559	Psa.0165.H01		646245	79663	Psa.0484.M18		851511	20910	Psa.0594.M01		1109231	29938	Psa.0261.G08
108344	201010	Psa.0557.L16		287702	42311	Psa.0257.H15		463979	5547	Psa.0068.D02		646245	79664	Psa.0692.K22		851511	20911	Psa.0151.O01		1109231	29941	Psa.0731.G10
108344	207066	Psa.0596.C02		287702	99327	Psa.0683.K10		463979	5549	Psa.0505.L05		646245	79667	Psa.0418.F15		851511	20912	Psa.0655.H22		1109231	114137	Psa.0491.M01
108344	210985	Psa.0042.N03		287702	99333	Psa.0547.J20		463979	5551	Psa.0667.O04		646245	79668	Psa.0702.F09		851511	20913	Psa.0202.G18		1109231	115733	Psa.0476.I14
108345	5775	Psa.0454.M09		287702	146528	Psa.0328.K17		463979	5552	Psa.0086.F19		646245	142657	Psa.0317.L19		851511	20914	Psa.0496.O21		1109231	122968	Psa.0697.O10
108345	5776	Psa.0461.H21		287702	159294	Psa.0043.J21		463980	6934	Psa.0065.H02		646245	161577	Psa.0101.O06		851511	20915	Psa.0481.D08		1109231	122969	Psa.0282.L09
108345	5778	Psa.0547.J15		287703	59902	Psa.0547.D06		463980	6935	Psa.0639.E02		646245	161578	Psa.0597.L24		851511	58578	Psa.0335.E07		1109231	122970	Psa.0616.I02
108345	5780	Psa.0694.A01		287703	59903	Psa.0145.M02		463980	6937	Psa.0763.H12		646245	161579	Psa.0504.G16		851512	160466	Psa.0279.C21		1109232	33498	Psa.0411.N01
108345	5781	Psa.0106.I18		287703	59905	Psa.0619.J05		463980	6938	Psa.0373.H21		646246	46543	Psa.0103.E23		851512	160467	Psa.0154.A10		1109232	99245	Psa.0261.A16
108346	90953	Psa.0240.A13		287703	59906	Psa.0417.P08		463980	6939	Psa.0685.G21		646246	46546	Psa.0111.I21		851513	26616	Psa.0484.K14		1109232	99247	Psa.0551.B07
108346	90954	Psa.0101.A06		287703	59907	Psa.0106.E11		463980	6940	Psa.0306.K13		646246	46550	Psa.0197.G02		851513	26619	Psa.0177.C23		1109232	99248	Psa.0325.F19
108346	90955	Psa.0476.E08		287703	59909	Psa.0516.B24		463980	6941	Psa.0446.O05		646246	93521	Psa.0147.L03		851513	26620	Psa.0220.M23		1109234	19070	Psa.0413.J16
108346	90957	Psa.0270.P02		287703	169060	Psa.0045.G08		463980	6942	Psa.0770.K23		646246	93522	Psa.0696.B24		851513	26622	Psa.0673.H07		1109234	146658	Psa.0533.M19
108346	104947	Psa.0535.A07		287703	169061	Psa.0461.P06		463981	96065	Psa.0392.C09		646246	93523	Psa.0677.C18		851513	58376	Psa.0415.I02		1109234	146659	Psa.0364.K11
108346	122070	Psa.0056.P20		287703	169062	Psa.0358.L12		463981	96069	Psa.0276.K01		646246	185445	Psa.0634.K11		851513	58379	Psa.0231.L12		1109234	146660	Psa.0644.O04
108347	205762	Psa.0679.E19		287703	169066	Psa.0768.J22		463981	123091	Psa.0676.F13		646247	2124	Psa.0429.J07		851513	77924	Psa.0153.B12		1109234	146661	Psa.0265.P19
108347	214203	Psa.0044.G06		287703	169067	Psa.0474.A19		463981	123093	Psa.0066.C05		646247	2126	Psa.0680.D10		851513	129989	Psa.0534.B04		1109234	146662	Psa.0458.H08
108347	214204	Psa.0742.E17		287704	95963	Psa.0044.O10		463981	123094	Psa.0249.O04		646247	2127	Psa.0185.D12		851513	212229	Psa.0731.M09		1109234	193874	Psa.0421.B22
108347	216112	Psa.0293.O14		287704	95964	Psa.0199.J21		463981	188356	Psa.0145.J05		646247	77757	Psa.0402.H10		851513	215153	Psa.0629.B24		1109235	1633	Psa.0712.I02
108349	85834	Psa.0308.A05		287705	162015	Psa.0046.P05		463982	137526	Psa.0065.P06		646247	77758	Psa.0192.I13		851513	216192	Psa.0600.E07		1109235	1634	Psa.0404.K08
108349	85835	Psa.0320.E12		287705	198118	Psa.0247.C06		463982	137527	Psa.0586.G02		646247	77759	Psa.0099.B21		851514	135828	Psa.0370.H02		1109235	1635	Psa.0432.B24
108349	85836	Psa.0134.M07		287705	198119	Psa.0118.E16		463982	212791	Psa.0180.B17		646247	77760	Psa.0128.N07		851514	135830	Psa.0417.L21		1109235	1636	Psa.0516.H19
108349	85837	Psa.0100.L22		287705	215301	Psa.0101.D20		463983	79462	Psa.0597.B22		646248	138660	Psa.0486.P08		851514	135831	Psa.0329.B03		1109235	63948	Psa.0264.N22
108349	85838	Psa.0182.N23		287705	215302	Psa.0429.J21		463983	79465	Psa.0185.B06		646248	192260	Psa.0754.N06		851514	135832	Psa.0151.H16		1109236	3680	Psa.0290.D16
108349	85840	Psa.0413.C02		287706	76000	Psa.0047.O20		463983	79468	Psa.0196.D18		646248	192261	Psa.0471.M16		851514	141567	Psa.0769.C24		1109236	180206	Psa.0265.J24
108349	179968	Psa.0357.A08		287706	76004	Psa.0052.K07		463983	85156	Psa.0065.O04		646248	207080	Psa.0592.A16		851514	180188	Psa.0553.K18		1109237	54935	Psa.0595.B14
108349	182644	Psa.0018.E14		287706	76007	Psa.0719.I06		463983	85157	Psa.0444.H04		646248	209335	Psa.0282.C19		851514	182390	Psa.0651.K10		1109237	54939	Psa.0418.F04
108349	182645	Psa.0051.P04		287707	58820	Psa.0195.F16		463983	93794	Psa.0327.O08		646248	209336	Psa.0389.D12		851514	217672	Psa.0387.K14		1109237	54940	Psa.0356.J04
108350	45764	Psa.0535.A16		287707	58821	Psa.0330.A15		463983	93795	Psa.0712.F16		646250	84866	Psa.0656.B13		851515	54036	Psa.0304.D13		1109237	56514	Psa.0280.D02
108350	45765	Psa.0592.E14		287707	58823	Psa.0046.C18		463984	32577	Psa.0067.C03		646250	138787	Psa.0719.A23		851515	54037	Psa.0465.M05		1109237	139530	Psa.0653.E21
108350	45766	Psa.0623.D16		287707	58825	Psa.0703.E13		463984	32581	Psa.0666.K02		646250	138788	Psa.0244.M10		851515	111045	Psa.0152.H03		1109237	139532	Psa.0668.E12
108350	45767	Psa.0616.E14		287707	58826	Psa.0614.D08		463985	54536	Psa.0127.H04		646250	138789	Psa.0572.F06		851515	205834	Psa.0223.D12		1109237	139533	Psa.0321.J06
108350	45768	Psa.0489.L01		287707	68103	Psa.0673.O12		463985	54537	Psa.0241.M18		646250	138790	Psa.0195.M22		851515	205838	Psa.0349.P19		1109238	91092	Psa.0262.L04
108350	45769	Psa.0433.P04		287707	68105	Psa.0709.L18		463985	54538	Psa.0272.A05		646250	138791	Psa.0099.H11		851515	205840	Psa.0164.F04		1109238	91093	Psa.0559.E22
108350	177323	Psa.0135.I15		287708	61367	Psa.0046.G03		463985	54539	Psa.0068.G18		646250	138792	Psa.0183.H11		851515	205843	Psa.0732.L02		1109238	97119	Psa.0533.I23
108350	177324	Psa.0299.F18		287708	61375	Psa.0699.M04		463985	54670	Psa.0719.O10		646250	219322	Psa.0730.B23		851516	85517	Psa.0314.F10		1109238	97120	Psa.0568.O11
108351	83748	Psa.0500.O02		287708	134187	Psa.0366.K21		463985	54671	Psa.0194.F01		646251	57197	Psa.0234.C14		851516	176258	Psa.0230.L10		1109238	97121	Psa.0634.B22
108351	168242	Psa.0190.N08		287708	134188	Psa.0282.A01		463985	54672	Psa.0657.F13		646251	87115	Psa.0346.N03		851516	176259	Psa.0148.P19		1109238	97122	Psa.0542.J02
108351	168243	Psa.0152.G18		287708	134189	Psa.0660.P01		463985	54673	Psa.0735.D21		646251	87116	Psa.0740.O01		851516	176260	Psa.0288.L12		1109240	102211	Psa.0266.L09
108351	200796	Psa.0410.E08		287708	134190	Psa.0487.C09		463985	152301	Psa.0312.M14		646251	87117	Psa.0715.M09		851517	82288	Psa.0256.H22		1109240	102212	Psa.0290.I21
108351	200797	Psa.0687.K22		287708	134191	Psa.0167.C23		463985	152302	Psa.0332.L06		646251	87118	Psa.0251.B22		851517	82289	Psa.0221.D12		1109240	102213	Psa.0513.K03
108351	200798	Psa.0262.M04		287708	134192	Psa.0716.H22		463986	14819	Psa.0066.N05		646251	95733	Psa.0103.L18		851517	82290	Psa.0230.H16		1109240	102214	Psa.0541.M01
108351	211627	Psa.0021.L17		287708	212066	Psa.0354.H05		463986	62501	Psa.0769.A05		646252	94665	Psa.0443.L17		851517	82291	Psa.0150.M01		1109241	182970	Psa.0300.I21
108352	21732	Psa.0624.M16		287709	94172	Psa.0560.N08		463986	143576	Psa.0311.I12		646252	94667	Psa.0105.N16		851518	5986	Psa.0626.C14		1109241	188487	Psa.0592.A08
108352	49373	Psa.0407.F02		287709	94173	Psa.0660.C20		463986	143579	Psa.0326.A13		646252	115004	Psa.0584.D21		851518	5987	Psa.0753.I20		1109241	188488	Psa.0265.J06
108352	49375	Psa.0040.K05		287709	94174	Psa.0303.B22		463986	143580	Psa.0665.F17		646252	115005	Psa.0124.H12		851518	36701	Psa.0723.A08		1109241	188489	Psa.0412.F08
108352	49376	Psa.0642.I14		287709	94175	Psa.0324.L18		463986	143581	Psa.0479.P19		646252	129685	Psa.0733.N03		851518	100805	Psa.0149.L05		1109242	28762	Psa.0279.G21
108352	131304	Psa.0174.P08		287709	94176	Psa.0479.K16		463986	143582	Psa.0268.B24		646252	129686	Psa.0459.M18		851518	100806	Psa.0612.F24		1109242	71373	Psa.0446.H15
108352	131305	Psa.0568.O02		287709	94177	Psa.0368.G07		463986	205714	Psa.0361.K07		646252	129687	Psa.0738.G18		851518	185200	Psa.0315.K18		1109242	159755	Psa.0260.J13
108352	131306	Psa.0021.E11		287709	94178	Psa.0770.K22		463987	25520	Psa.0447.J07		646252	129688	Psa.0165.B01		851519	16018	Psa.0154.I11		1109243	48323	Psa.0516.C18
108352	131307	Psa.0623.O17		287709	94179	Psa.0436.C14		463987	25521	Psa.0312.N16		646252	129689	Psa.0683.J09		851519	16019	Psa.0244.K02		1109243	48327	Psa.0634.L17
108352	131308	Psa.0541.O23		287709	94180	Psa.0082.F17		463987	25522	Psa.0267.D21		646252	130912	Psa.0195.F08		851519	143694	Psa.0494.I08		1109243	48328	Psa.0372.E14
108352	131309	Psa.0215.H18		287709	173852	Psa.0048.E19		463987	25523	Psa.0625.C13		646252	130913	Psa.0415.E16		851520	42912	Psa.0199.D07		1109243	124853	Psa.0735.F07
108352	216060	Psa.0406.E09		287710	2978	Psa.0048.B15		463987	119673	Psa.0070.F23		646252	143866	Psa.0390.O08		851520	42913	Psa.0500.G01		1109243	124854	Psa.0394.C07
108353	155953	Psa.0114.N04		287710	2979	Psa.0450.H01		463987	119674	Psa.0218.H15		646252	143869	Psa.0638.P09		851520	42914	Psa.0367.J08		1109243	128899	Psa.0262.K17
108353	215447	Psa.0020.G07		287710	2980	Psa.0696.E10		463987	119677	Psa.0171.N05		646252	152759	Psa.0158.I10		851520	42916	Psa.0190.P24		1109244	34411	Psa.0263.O07
108354	16070	Psa.0070.E19		287710	2981	Psa.0501.C20		463988	19213	Psa.0140.C05		646252	198907	Psa.0696.I06		851520	42917	Psa.0752.M05		1109244	34416	Psa.0514.G13
108354	16071	Psa.0630.A23		287710	2983	Psa.0635.I04		463988	19214	Psa.0200.H21		646253	23707	Psa.0641.D23		851520	42918	Psa.0476.I11		1109245	117390	Psa.0724.G23
108354	17076	Psa.0764.F06		287710	2984	Psa.0735.M21		463988	19215	Psa.0098.A24		646253	81860	Psa.0130.O12		851520	52276	Psa.0693.E11		1109245	117391	Psa.0319.H05
108354	17077	Psa.0226.I13		287710	2985	Psa.0122.O15		463988	19216	Psa.0190.G05		646253	81861	Psa.0721.J13		851520	52278	Psa.0413.I17		1109245	117392	Psa.0261.J01
108354	17078	Psa.0254.M16		287710	2986	Psa.0342.A18		463988	19217	Psa.0067.J12		646253	123334	Psa.0139.C10		851520	52279	Psa.0264.C02		1109245	155508	Psa.0552.K07
108354	112053	Psa.0465.D13		287711	160028	Psa.0474.B22		463988	19218	Psa.0365.G22		646253	123336	Psa.0634.E19		851520	52282	Psa.0359.I13		1109246	5646	Psa.0350.H14
108355	61775	Psa.0289.N03		287711	160029	Psa.0436.M16		463988	19219	Psa.0126.G13		646253	158529	Psa.0105.K22		851520	52283	Psa.0727.H13		1109246	128594	Psa.0676.O05
108355	61776	Psa.0694.M04		287711	160030	Psa.0625.E02		463988	19220	Psa.0346.H05		646253	197680	Psa.0678.L23		851520	85805	Psa.0154.G10		1109246	128595	Psa.0266.F10
108355	61777	Psa.0642.P04		287711	160031	Psa.0676.J14		463988	19221	Psa.0249.N16		646253	197681	Psa.0258.N10		851521	14571	Psa.0148.A21		1109247	86562	Psa.0432.D20
108355	61778	Psa.0548.O01		287711	167581	Psa.0227.P09		463988	19222	Psa.0238.D19		646254	6571	Psa.0721.L19		851521	14572	Psa.0558.J23		1109247	113740	Psa.0263.J17
108355	93864	Psa.0020.H19		287711	167582	Psa.0142.I19		463988	19223	Psa.0640.H20		646254	6572	Psa.0432.C03		851521	14576	Psa.0365.B14		1109247	113741	Psa.0717.N18
108355	93865	Psa.0401.K21		287711	167583	Psa.0251.L05		463988	182811	Psa.0537.B11		646254	6573	Psa.0161.L02		851521	16761	Psa.0600.M08		1109247	113742	Psa.0282.G13
108355	93866	Psa.0324.C12		287711	185162	Psa.0045.P23		463989	109731	Psa.0073.K16		646254	6574	Psa.0649.B05		851521	16763	Psa.0576.N05		1109248	49438	Psa.0375.I05
108355	180001	Psa.0555.K04		287712	31932	Psa.0696.B10		463989	109732	Psa.0203.B14		646254	6575	Psa.0297.D13		851522	215311	Psa.0434.M02		1109248	49439	Psa.0266.D16
108356	12339	Psa.0644.A10		287712	31934	Psa.0144.E06		463989	109733	Psa.0067.H12		646254	6576	Psa.0275.L10		851523	61816	Psa.0154.G21		1109248	90527	Psa.0638.J20
108356	12340	Psa.0121.E01		287712	62419	Psa.0043.D10		463989	109734	Psa.0746.H18		646254	6577	Psa.0153.D07		851523	71888	Psa.0619.G12		1109248	90529	Psa.0418.B11
108356	35811	Psa.0137.H15		287712	213056	Psa.0456.K18		463989	187331	Psa.0576.C21		646254	6578	Psa.0345.E08		851523	71889	Psa.0219.O15		1109249	71143	Psa.0380.B10
108357	37674	Psa.0054.D14		287713	84945	Psa.0640.K14		463990	3175	Psa.0396.N06		646254	6580	Psa.0682.K19		851523	71893	Psa.0484.G11		1109250	44832	Psa.0769.E24
108357	136267	Psa.0252.K03		287713	84947	Psa.0544.C05		463990	3176	Psa.0619.A06		646254	6581	Psa.0182.G13		851523	71896	Psa.0682.P20		1109250	44834	Psa.0686.F17
108357	136268	Psa.0730.D12		287713	163520	Psa.0764.I21		463990	3177	Psa.0419.I14		646254	6582	Psa.0105.I10		851524	135160	Psa.0148.J18		1109250	44844	Psa.0665.I22
108357	136269	Psa.0670.D15		287713	163521	Psa.0570.N23		463990	3178	Psa.0070.F01		646255	129248	Psa.0104.G14		851524	135161	Psa.0295.F24		1109250	174574	Psa.0347.I11
108357	136270	Psa.0280.L09		287713	208631	Psa.0646.N18		463990	3179	Psa.0684.H06		646255	129250	Psa.0213.J21		851524	176816	Psa.0755.H09		1109250	191157	Psa.0263.J16
108357	181886	Psa.0765.C02		287714	34607	Psa.0760.K04		463990	3180	Psa.0112.M07		646255	129251	Psa.0335.L22		851525	1822	Psa.0457.L16		1109250	191158	Psa.0548.N07
108357	200488	Psa.0402.N11		287714	34608	Psa.0048.N23		463990	3181	Psa.0562.C08		646257	205931	Psa.0115.N12		851525	1823	Psa.0430.C22		1109250	191159	Psa.0758.B02
108358	133481	Psa.0312.I14		287714	34609	Psa.0179.I13		463990	3183	Psa.0404.G24		646257	205932	Psa.0102.C15		851525	1824	Psa.0747.M19		1109251	2505	Psa.0261.F16
108358	133482	Psa.0324.G02		287714	34614	Psa.0239.B08		463990	5311	Psa.0195.O17		646257	205933	Psa.0318.J22		851525	1825	Psa.0187.P10		1109251	2507	Psa.0405.N20
108358	136725	Psa.0021.P17		287714	103435	Psa.0675.I03		463990	5312	Psa.0440.E03		646257	205934	Psa.0323.G19		851526	88723	Psa.0498.K18		1109251	56623	Psa.0607.H20
108360	5823	Psa.0196.M08		287715	124631	Psa.0460.G03		463990	136749	Psa.0473.C15		646257	205936	Psa.0310.I09		851526	88725	Psa.0152.L07		1109252	81004	Psa.0262.N19
108360	116219	Psa.0604.C09		287715	124632	Psa.0350.B07		463990	179113	Psa.0421.E12		646257	213152	Psa.0285.B03		851526	88727	Psa.0759.L17		1109252	81006	Psa.0296.O20
108360	116221	Psa.0111.O02		287715	128932	Psa.0519.F04		463991	110756	Psa.0653.M12		646258	205931	Psa.0115.N12		851526	88729	Psa.0743.D04		1109253	48382	Psa.0264.K11
108360	116222	Psa.0210.P24		287716	7838	Psa.0127.B03		463991	110757	Psa.0534.B22		646258	205932	Psa.0102.C15		851526	88731	Psa.0460.E03		1109253	99641	Psa.0523.J20
108360	143931	Psa.0018.B06		287716	7840	Psa.0478.C13		463991	110759	Psa.0476.K07		646258	205933	Psa.0318.J22		851526	188786	Psa.0340.F17		1109253	170339	Psa.0677.P12
108360	143933	Psa.0686.J05		287716	59414	Psa.0475.E14		463991	141893	Psa.0489.J09		646258	205934	Psa.0323.G19		851526	188790	Psa.0476.J20		1109253	170340	Psa.0636.N22
108361	18801	Psa.0077.D12		287716	59419	Psa.0244.I24		463991	152772	Psa.0242.H17		646259	81358	Psa.0105.E15		851526	212731	Psa.0697.P07		1109253	170341	Psa.0365.P09
108361	18805	Psa.0419.B20		287716	87726	Psa.0047.L18		463992	142208	Psa.0175.L18		646259	90809	Psa.0347.P14		851527	8915	Psa.0470.G01		1109254	17115	Psa.0636.K14
108361	26690	Psa.0477.I01		287717	125986	Psa.0633.A06		463992	142209	Psa.0374.H14		646259	90811	Psa.0576.B24		851527	89090	Psa.0613.F12		1109254	17118	Psa.0418.E13
108361	26691	Psa.0723.H09		287717	125987	Psa.0046.D07		463992	171667	Psa.0469.F24		646260	151121	Psa.0365.B10		851527	89092	Psa.0618.C09		1109254	17119	Psa.0263.D05
108361	26692	Psa.0760.D10		287717	125993	Psa.0524.N16		463992	171670	Psa.0717.P04		646260	151122	Psa.0763.E06		851527	89093	Psa.0162.K18		1109254	45759	Psa.0426.P01
108361	26693	Psa.0535.B20		287717	125995	Psa.0678.B13		463992	171671	Psa.0066.E24		646261	66727	Psa.0651.M06		851527	89094	Psa.0415.P11		1109254	45761	Psa.0676.G05
108361	26694	Psa.0046.O02		287717	133238	Psa.0192.C03		463992	171672	Psa.0540.M19		646261	66728	Psa.0254.G10		851527	89095	Psa.0490.H14		1109255	12587	Psa.0552.C03
108361	26695	Psa.0116.O13		287718	10402	Psa.0069.B04		463992	201151	Psa.0230.G22		646261	66729	Psa.0707.C07		851527	89096	Psa.0148.D07		1109255	12588	Psa.0287.K06
108361	26696	Psa.0155.K23		287718	13435	Psa.0142.I21		463994	34047	Psa.0423.C11		646261	107866	Psa.0326.J19		851527	89097	Psa.0433.G17		1109255	12591	Psa.0506.K01
108361	26697	Psa.0249.J05		287718	54191	Psa.0079.A13		463994	37736	Psa.0104.I08		646261	107867	Psa.0148.A20		851527	89098	Psa.0240.E04		1109255	12596	Psa.0262.I04
108361	26698	Psa.0295.P20		287718	54192	Psa.0283.J18		463994	37737	Psa.0192.D15		646261	107868	Psa.0243.M18		851527	89099	Psa.0532.F11		1109255	152860	Psa.0606.O19
108361	61017	Psa.0039.F03		287718	54193	Psa.0273.C12		463994	37738	Psa.0500.M04		646261	107869	Psa.0518.O13		851528	92100	Psa.0153.A18		1109255	182640	Psa.0406.E13
108362	54032	Psa.0300.B13		287718	54194	Psa.0044.K11		463994	137956	Psa.0064.I23		646262	28394	Psa.0490.F03		851528	92101	Psa.0321.A04		1109256	22674	Psa.0664.F02
108362	54033	Psa.0271.L03		287718	89215	Psa.0688.N24		463994	137957	Psa.0148.E22		646262	28396	Psa.0116.M11		851528	92102	Psa.0418.D20		1109256	22675	Psa.0261.M09
108362	60457	Psa.0555.H02		287718	89216	Psa.0448.F24		463994	137958	Psa.0523.B16		646262	34279	Psa.0155.L07		851529	307	Psa.0170.B24		1109256	22676	Psa.0588.G23
108362	60460	Psa.0326.A20		287718	110421	Psa.0121.O05		463994	137959	Psa.0515.C07		646262	34280	Psa.0550.N23		851529	308	Psa.0193.P05		1109256	53554	Psa.0368.H21
108362	207585	Psa.0401.J05		287718	110424	Psa.0657.M02		463994	137960	Psa.0718.P05		646262	70155	Psa.0224.F08		851529	310	Psa.0533.H10		1109257	13805	Psa.0390.B16
108363	105681	Psa.0504.H20		287718	209461	Psa.0516.F23		463995	21139	Psa.0066.M19		646262	70158	Psa.0099.C20		851529	311	Psa.0545.E19		1109257	83464	Psa.0456.E02
108363	114892	Psa.0433.L15		287718	209462	Psa.0391.P06		463995	21140	Psa.0326.F15		646262	108980	Psa.0557.C02		851529	312	Psa.0249.D04		1109257	83470	Psa.0415.J07
108363	114893	Psa.0296.G16		287718	213673	Psa.0486.C20		463996	15880	Psa.0067.I08		646262	108981	Psa.0151.D01		851529	314	Psa.0255.D07		1109258	117058	Psa.0332.I05
108363	164333	Psa.0359.M18		287719	54864	Psa.0321.D10		463996	15881	Psa.0090.N22		646262	117407	Psa.0434.I20		851529	3391	Psa.0752.H04		1109258	117059	Psa.0313.F20
108363	164337	Psa.0365.I14		287719	54865	Psa.0469.J16		463996	15882	Psa.0686.G19		646262	162985	Psa.0191.P17		851529	48341	Psa.0340.M05		1109258	117062	Psa.0650.O15
108364	7800	Psa.0049.I01		287719	54868	Psa.0045.D19		463996	132219	Psa.0483.J14		646262	172462	Psa.0643.N03		851529	97114	Psa.0151.O20		1109258	149483	Psa.0273.P06
108364	7802	Psa.0389.L09		287719	87807	Psa.0400.O23		463997	41999	Psa.0325.L20		646263	6958	Psa.0489.O11		851529	97115	Psa.0352.C12		1109258	154954	Psa.0264.G03
108364	7804	Psa.0607.K23		287719	87812	Psa.0255.H02		463997	42004	Psa.0256.N22		646263	6959	Psa.0104.G11		851529	110683	Psa.0589.C07		1109258	177207	Psa.0718.C21
108364	63822	Psa.0207.P01		287719	89026	Psa.0619.D18		463997	42005	Psa.0158.A10		646263	6960	Psa.0194.H24		851529	110684	Psa.0684.H23		1109259	85437	Psa.0261.J14
108364	163113	Psa.0021.N05		287720	140017	Psa.0044.A13		463997	42006	Psa.0490.D06		646263	6961	Psa.0333.N03		851529	110685	Psa.0744.N14		1109259	85438	Psa.0504.D19
108364	163114	Psa.0443.M09		287721	175317	Psa.0650.K13		463997	42007	Psa.0602.J20		646263	6962	Psa.0258.K01		851529	110686	Psa.0266.A03		1109260	4622	Psa.0383.M10
108364	163115	Psa.0538.C11		287721	190613	Psa.0205.I17		463997	55626	Psa.0070.N06		646263	6963	Psa.0507.E11		851530	12542	Psa.0317.J21		1109260	4623	Psa.0643.L20
108364	163116	Psa.0602.L23		287721	194924	Psa.0458.A12		463997	136970	Psa.0205.C11		646263	113546	Psa.0317.A04		851530	33346	Psa.0563.O05		1109260	4624	Psa.0484.K24
108364	163117	Psa.0251.H17		287721	194925	Psa.0138.L02		463997	136976	Psa.0590.I24		646264	3985	Psa.0103.M03		851530	206157	Psa.0730.A20		1109260	4625	Psa.0659.F08
108365	48590	Psa.0599.P14		287721	194926	Psa.0560.F15		463997	187134	Psa.0428.N18		646264	17390	Psa.0181.M05		851530	206158	Psa.0758.K23		1109263	81481	Psa.0262.K09
108365	48591	Psa.0704.F23		287721	194927	Psa.0044.K21		463997	193899	Psa.0307.N06		646264	17391	Psa.0635.E06		851531	77798	Psa.0673.L11		1109263	81484	Psa.0733.P05
108365	48592	Psa.0404.K17		287721	210656	Psa.0551.M12		463998	71022	Psa.0598.H11		646264	17392	Psa.0319.E15		851531	78442	Psa.0165.D13		1109263	81485	Psa.0511.J24
108365	105403	Psa.0490.E05		287722	3242	Psa.0047.E19		463998	121397	Psa.0550.I16		646265	1128	Psa.0545.O08		851531	128562	Psa.0148.J13		1109263	81486	Psa.0379.E07
108365	105404	Psa.0321.B18		287722	154944	Psa.0286.B23		463998	121399	Psa.0194.K24		646265	1129	Psa.0111.P23		851531	128563	Psa.0624.I08		1109263	93307	Psa.0500.K23
108365	105406	Psa.0171.D04		287723	14331	Psa.0049.K14		463998	121400	Psa.0335.C11		646265	1130	Psa.0139.G01		851531	166180	Psa.0534.C14		1109263	93308	Psa.0270.A07
108365	143253	Psa.0084.M04		287723	14332	Psa.0709.B13		463998	148469	Psa.0146.K11		646265	1131	Psa.0439.C13		851532	8369	Psa.0154.K23		1109263	93309	Psa.0284.J07
108365	168945	Psa.0219.M04		287723	14335	Psa.0542.K20		463998	148470	Psa.0339.E01		646265	1132	Psa.0503.A16		851532	8372	Psa.0175.I21		1109264	22861	Psa.0266.K22
108365	168948	Psa.0766.O17		287723	14337	Psa.0305.I11		463999	58161	Psa.0228.N14		646265	1133	Psa.0687.D02		851532	156906	Psa.0176.H14		1109264	22862	Psa.0359.F18
108365	168949	Psa.0451.G11		287723	85120	Psa.0259.A13		463999	111716	Psa.0205.M05		646265	1135	Psa.0704.G03		851532	156907	Psa.0401.M12		1109264	22863	Psa.0331.F03
108365	169907	Psa.0618.A11		287724	48081	Psa.0763.B06		463999	111717	Psa.0734.J19		646265	24671	Psa.0102.D18		851533	103024	Psa.0346.L17		1109264	22864	Psa.0518.D11
108365	171713	Psa.0518.F21		287724	48084	Psa.0043.L06		463999	200670	Psa.0065.J12		646265	104993	Psa.0163.K05		851533	103025	Psa.0751.M20		1109264	22865	Psa.0537.E16
108365	198309	Psa.0293.I04		287724	48087	Psa.0407.J24		463999	206490	Psa.0179.K17		646266	9596	Psa.0105.K09		851533	103026	Psa.0152.A23		1109264	22866	Psa.0500.D17
108365	201515	Psa.0100.L05		287724	96819	Psa.0447.F17		463999	208304	Psa.0691.A01		646266	9597	Psa.0484.I09		851534	68801	Psa.0642.N01		1109264	22868	Psa.0690.L11
108365	217234	Psa.0111.I18		287724	96823	Psa.0657.P04		464000	151476	Psa.0644.J13		646266	9598	Psa.0481.O24		851534	68802	Psa.0203.N07		1109264	22869	Psa.0454.D05
108368	115118	Psa.0401.M23		287724	129446	Psa.0236.J05		464000	151477	Psa.0092.M01		646266	9599	Psa.0704.D16		851534	68803	Psa.0391.G21		1109264	22870	Psa.0277.P22
108368	115119	Psa.0176.C13		287724	129447	Psa.0406.H11		464000	151480	Psa.0139.E06		646266	28118	Psa.0326.A12		851534	198441	Psa.0149.D16		1109265	47777	Psa.0443.K22
108368	115121	Psa.0443.N15		287724	129448	Psa.0506.D19		464000	151481	Psa.0163.L04		646267	1647	Psa.0283.F12		851534	198443	Psa.0755.C13		1109265	47779	Psa.0265.K23
108368	115122	Psa.0095.C01		287724	129449	Psa.0497.I19		464000	209085	Psa.0586.B22		646267	103017	Psa.0099.G05		851535	3525	Psa.0326.B19		1109265	47780	Psa.0481.K01
108368	115123	Psa.0485.N04		287724	129451	Psa.0419.P14		464000	219640	Psa.0066.B21		646267	103018	Psa.0185.J04		851535	3526	Psa.0540.F16		1109265	145130	Psa.0454.J18
108368	131479	Psa.0020.G12		287725	20957	Psa.0109.P24		464001	110756	Psa.0653.M12		646268	29784	Psa.0101.J20		851535	3527	Psa.0152.N17		1109266	159300	Psa.0549.I08
108368	163248	Psa.0655.K03		287725	80903	Psa.0378.M12		464001	110757	Psa.0534.B22		646268	29786	Psa.0118.L18		851535	3528	Psa.0264.B18		1109266	206620	Psa.0525.C03
108369	27044	Psa.0065.E16		287725	80904	Psa.0488.L03		464001	110759	Psa.0476.K07		646268	103299	Psa.0192.N07		851535	3529	Psa.0302.I22		1109267	40646	Psa.0266.M03
108369	27045	Psa.0299.K15		287725	80905	Psa.0043.A07		464001	141893	Psa.0489.J09		646269	165389	Psa.0513.B21		851535	3530	Psa.0348.E24		1109267	40647	Psa.0373.C06
108369	27046	Psa.0356.G06		287725	80906	Psa.0606.A18		464001	141895	Psa.0270.C10		646269	165390	Psa.0130.I04		851537	4532	Psa.0525.B11		1109267	40648	Psa.0474.K17
108369	159828	Psa.0305.P22		287725	135292	Psa.0190.L23		464001	156454	Psa.0382.O16		646269	165391	Psa.0229.B06		851537	125516	Psa.0631.G24		1109267	40649	Psa.0287.B10
108369	159830	Psa.0451.L16		287726	29629	Psa.0527.H04		464003	122566	Psa.0474.P04		646270	41173	Psa.0527.E09		851537	125517	Psa.0719.O12		1109267	40651	Psa.0500.J04
108369	159831	Psa.0216.M16		287726	29630	Psa.0342.M21		464003	122567	Psa.0090.J15		646270	41175	Psa.0101.B03		851537	125518	Psa.0508.P06		1109267	58989	Psa.0428.E13
108369	159832	Psa.0240.A05		287726	29631	Psa.0078.A10		464003	122568	Psa.0067.D01		646270	41180	Psa.0337.D16		851537	125520	Psa.0149.P10		1109267	58990	Psa.0311.H02
108369	159833	Psa.0720.M01		287726	29632	Psa.0192.C05		464003	122569	Psa.0724.C14		646271	157080	Psa.0148.L12		851537	125522	Psa.0224.B03		1109268	137893	Psa.0717.L06
108369	179424	Psa.0020.P11		287726	29633	Psa.0135.L16		464003	179486	Psa.0116.H04		646271	157081	Psa.0354.B10		851537	125523	Psa.0331.C24		1109268	148569	Psa.0687.G17
108370	24179	Psa.0477.B17		287726	29634	Psa.0047.H09		464003	191091	Psa.0534.K06		646271	157082	Psa.0374.C08		851537	125524	Psa.0184.L01		1109268	159353	Psa.0266.H19
108370	24180	Psa.0574.H14		287726	29637	Psa.0643.H13		464003	191092	Psa.0171.A05		646271	157083	Psa.0293.C06		851537	125526	Psa.0515.N07		1109270	65433	Psa.0449.G14
108370	24182	Psa.0069.B12		287726	29638	Psa.0286.K02		464003	194322	Psa.0389.H16		646271	185925	Psa.0595.J21		851538	175318	Psa.0151.H15		1109270	65434	Psa.0414.J08
108370	112676	Psa.0617.L07		287728	63103	Psa.0669.M05		464004	96065	Psa.0392.C09		646271	185926	Psa.0245.L13		851539	1106	Psa.0490.O14		1109270	65435	Psa.0295.G14
108370	135965	Psa.0562.B13		287728	63109	Psa.0747.A11		464004	96069	Psa.0276.K01		646271	213994	Psa.0658.H03		851539	1107	Psa.0291.F24		1109270	198268	Psa.0262.A12
108370	162547	Psa.0469.B06		287728	127620	Psa.0551.G10		464004	123091	Psa.0676.F13		646272	119318	Psa.0618.B06		851539	1108	Psa.0438.G05		1109270	198269	Psa.0690.G04
108370	167245	Psa.0020.D02		287728	127621	Psa.0511.A06		464004	123092	Psa.0377.H21		646272	191414	Psa.0103.P19		851539	1109	Psa.0168.L16		1109271	22397	Psa.0330.N22
108370	167246	Psa.0288.P05		287728	127622	Psa.0566.B16		464004	123093	Psa.0066.C05		646273	111630	Psa.0730.E06		851539	1111	Psa.0149.F18		1109271	183741	Psa.0272.H04
108371	83309	Psa.0593.J19		287728	127623	Psa.0086.P05		464004	123094	Psa.0249.O04		646273	111631	Psa.0104.L24		851539	1112	Psa.0324.M21		1109272	3302	Psa.0514.A18
108371	83310	Psa.0125.C04		287728	127624	Psa.0594.M13		464005	3456	Psa.0763.I16		646273	111632	Psa.0212.O20		851539	1113	Psa.0732.C14		1109272	82714	Psa.0266.M04
108371	83311	Psa.0531.I06		287728	127625	Psa.0642.B01		464005	3457	Psa.0164.H15		646273	111633	Psa.0646.K01		851539	112283	Psa.0272.O14		1109273	47937	Psa.0264.A09
108371	83312	Psa.0431.I04		287728	127627	Psa.0467.L01		464005	3458	Psa.0625.J12		646273	111634	Psa.0125.B04		851540	24514	Psa.0673.C24		1109273	196339	Psa.0569.O01
108371	177811	Psa.0681.C17		287728	127628	Psa.0054.G16		464005	3460	Psa.0715.J13		646273	111635	Psa.0561.I03		851540	24515	Psa.0153.L24		1109273	202686	Psa.0624.O11
108371	213503	Psa.0538.F11		287728	127629	Psa.0206.D23		464005	3461	Psa.0419.H01		646273	111636	Psa.0489.B21		851540	24518	Psa.0439.K24		1109274	22395	Psa.0429.I01
108371	214042	Psa.0614.B05		287728	140393	Psa.0523.B18		464005	3462	Psa.0447.J09		646273	111637	Psa.0135.I06		851540	24519	Psa.0393.D15		1109274	22397	Psa.0330.N22
108372	8747	Psa.0388.E05		287728	140394	Psa.0385.L22		464005	3463	Psa.0065.F22		646274	57768	Psa.0227.H02		851540	24520	Psa.0609.L22		1109274	22398	Psa.0454.M02
108372	8749	Psa.0706.K22		287729	7845	Psa.0286.E04		464005	3464	Psa.0479.B17		646274	134119	Psa.0102.O14		851540	41287	Psa.0181.M01		1109274	183741	Psa.0272.H04
108372	8753	Psa.0020.H24		287729	7847	Psa.0049.F07		464005	3465	Psa.0687.C17		646275	62073	Psa.0676.P12		851541	53768	Psa.0158.O24		1109275	96928	Psa.0297.A09
108372	8754	Psa.0371.H18		287729	177668	Psa.0158.D18		464005	3466	Psa.0571.F08		646275	62074	Psa.0350.P18		851541	53770	Psa.0149.M10		1109276	94631	Psa.0650.D01
108372	8755	Psa.0182.E18		287730	140768	Psa.0160.B07		464005	44211	Psa.0356.F22		646275	163877	Psa.0101.D15		851541	53772	Psa.0678.J17		1109276	94632	Psa.0461.L08
108372	8756	Psa.0685.O12		287730	140769	Psa.0202.G13		464005	92965	Psa.0186.E09		646275	163878	Psa.0213.P10		851541	201258	Psa.0403.G01		1109276	94633	Psa.0263.H14
108372	8759	Psa.0439.F06		287730	140770	Psa.0104.F16		464005	106387	Psa.0299.F11		646275	163879	Psa.0208.H20		851542	53768	Psa.0158.O24		1109276	126625	Psa.0544.G20
108372	69254	Psa.0635.N16		287730	140771	Psa.0183.C05		464006	83360	Psa.0333.J20		646275	163880	Psa.0340.E24		851542	53770	Psa.0149.M10		1109277	71247	Psa.0263.H23
108373	20202	Psa.0554.I08		287730	140772	Psa.0433.G19		464006	83361	Psa.0631.P04		646275	174550	Psa.0483.K02		851542	53772	Psa.0678.J17		1109277	71250	Psa.0344.C13
108373	106770	Psa.0050.J06		287730	140773	Psa.0209.L10		464006	83365	Psa.0065.D02		646275	174551	Psa.0589.G24		851542	61679	Psa.0344.P04		1109277	71252	Psa.0412.H04
108373	165343	Psa.0349.G10		287730	140774	Psa.0467.N22		464006	191532	Psa.0129.D17		646275	174552	Psa.0494.G10		851542	61680	Psa.0181.M23		1109279	95007	Psa.0535.A06
108375	6486	Psa.0197.P11		287730	144989	Psa.0044.F03		464006	197582	Psa.0694.H06		646276	22166	Psa.0340.J05		851542	117812	Psa.0514.N01		1109279	143525	Psa.0264.H17
108375	6488	Psa.0167.L03		287731	86532	Psa.0373.O18		464006	197583	Psa.0373.H13		646276	22167	Psa.0671.C16		851542	201257	Psa.0769.K05		1109280	182970	Psa.0300.I21
108375	6489	Psa.0506.K10		287731	86535	Psa.0258.D21		464007	30395	Psa.0544.O11		646276	133458	Psa.0274.D06		851542	201258	Psa.0403.G01		1109280	188487	Psa.0592.A08
108375	6492	Psa.0360.O19		287731	86539	Psa.0044.H03		464007	30396	Psa.0066.J09		646276	133459	Psa.0768.E24		851542	201259	Psa.0399.L18		1109280	188488	Psa.0265.J06
108375	30780	Psa.0386.J19		287731	86541	Psa.0665.M24		464007	30397	Psa.0508.P07		646276	133460	Psa.0623.C07		851543	2330	Psa.0608.C01		1109280	188489	Psa.0412.F08
108375	30783	Psa.0682.C20		287731	111639	Psa.0401.C14		464007	30398	Psa.0124.L13		646276	133461	Psa.0725.B11		851543	2331	Psa.0150.C21		1109281	2505	Psa.0261.F16
108375	183967	Psa.0021.M05		287732	17571	Psa.0206.P06		464007	30399	Psa.0626.P07		646276	133462	Psa.0550.H05		851543	2332	Psa.0567.K12		1109281	2507	Psa.0405.N20
108375	183968	Psa.0122.G18		287732	17574	Psa.0350.A13		464007	30400	Psa.0140.M09		646276	133463	Psa.0099.L10		851543	2333	Psa.0408.G17		1109281	56623	Psa.0607.H20
108375	183969	Psa.0767.C09		287732	157112	Psa.0109.J16		464009	169517	Psa.0132.O23		646276	133464	Psa.0687.N21		851544	9684	Psa.0512.A05		1109282	153981	Psa.0531.O24
108376	64074	Psa.0165.J23		287732	157115	Psa.0049.K04		464009	208216	Psa.0065.H14		646277	57269	Psa.0100.L17		851544	9688	Psa.0171.C04		1109283	78375	Psa.0266.H15
108376	64075	Psa.0334.C15		287733	25074	Psa.0669.L08		464010	21139	Psa.0066.M19		646277	186264	Psa.0204.C11		851545	55073	Psa.0400.K12		1109283	138403	Psa.0755.A22
108376	64076	Psa.0200.I13		287733	25077	Psa.0731.C19		464010	21140	Psa.0326.F15		646277	202601	Psa.0646.B13		851545	55075	Psa.0150.G19		1109283	194617	Psa.0288.D11
108376	64077	Psa.0411.M15		287733	25078	Psa.0053.E13		464012	113609	Psa.0065.E06		646278	62615	Psa.0173.A21		851545	55076	Psa.0525.D16		1109283	198568	Psa.0297.N05
108376	64079	Psa.0188.O18		287733	37142	Psa.0049.E15		464013	53906	Psa.0734.I03		646278	62616	Psa.0745.P05		851547	154646	Psa.0678.F20		1109283	198569	Psa.0345.F18
108376	64080	Psa.0486.D17		287733	37143	Psa.0758.G24		464013	128385	Psa.0609.B05		646278	62617	Psa.0144.J20		851547	154647	Psa.0184.J10		1109284	49833	Psa.0725.N08
108376	140864	Psa.0599.F14		287733	37144	Psa.0073.P16		464013	128386	Psa.0323.K22		646278	62618	Psa.0678.O05		851547	154648	Psa.0160.G05		1109284	49835	Psa.0263.C06
108377	64985	Psa.0247.J13		287734	122082	Psa.0366.I01		464013	128387	Psa.0216.F04		646278	62620	Psa.0102.G19		851547	154649	Psa.0149.E24		1109284	54232	Psa.0473.F23
108377	64986	Psa.0764.F07		287734	122083	Psa.0510.O07		464014	79405	Psa.0336.K04		646278	62621	Psa.0622.P05		851547	154650	Psa.0303.J01		1109284	54233	Psa.0666.E10
108377	64987	Psa.0022.I07		287734	122087	Psa.0681.M01		464014	94821	Psa.0167.D04		646278	62622	Psa.0610.E15		851547	154651	Psa.0369.P03		1109284	54237	Psa.0391.B22
108377	64988	Psa.0747.E10		287734	149723	Psa.0132.A07		464014	114536	Psa.0448.L22		646278	108153	Psa.0465.G10		851548	55710	Psa.0660.C13		1109284	54239	Psa.0665.H13
108377	184545	Psa.0021.D05		287734	149724	Psa.0717.J14		464014	114538	Psa.0745.E17		646278	149816	Psa.0455.G13		851548	112041	Psa.0534.K24		1109284	54240	Psa.0679.I17
108377	184546	Psa.0630.C14		287734	149726	Psa.0220.G05		464014	185810	Psa.0065.B07		646278	149817	Psa.0658.K12		851548	112043	Psa.0268.B18		1109286	48136	Psa.0560.G08
108377	184547	Psa.0727.O04		287734	149727	Psa.0647.P24		464014	185811	Psa.0084.C10		646279	138130	Psa.0650.G13		851548	118600	Psa.0149.C10		1109286	48382	Psa.0264.K11
108377	184549	Psa.0483.D23		287734	149728	Psa.0234.M17		464014	185812	Psa.0146.E07		646279	138131	Psa.0101.G05		851549	51304	Psa.0419.F18		1109286	99641	Psa.0523.J20
108378	64074	Psa.0165.J23		287734	149729	Psa.0619.J07		464015	38220	Psa.0065.A11		646279	156337	Psa.0477.K24		851549	51305	Psa.0434.O18		1109286	158839	Psa.0690.K04
108378	64075	Psa.0334.C15		287736	45127	Psa.0607.M13		464015	38225	Psa.0728.C10		646280	13615	Psa.0102.H01		851549	51306	Psa.0249.D02		1109286	170339	Psa.0677.P12
108378	64076	Psa.0200.I13		287736	45128	Psa.0737.N10		464015	47917	Psa.0363.O22		646280	13616	Psa.0128.C02		851549	51307	Psa.0349.G03		1109286	170340	Psa.0636.N22
108378	64077	Psa.0411.M15		287736	45129	Psa.0139.F09		464015	47920	Psa.0173.F16		646280	13617	Psa.0468.K02		851549	51308	Psa.0649.M06		1109286	170341	Psa.0365.P09
108378	64078	Psa.0728.H22		287736	45130	Psa.0103.P14		464015	145453	Psa.0153.P21		646280	13618	Psa.0165.B05		851549	51309	Psa.0481.G03		1109287	112909	Psa.0447.G11
108378	64079	Psa.0188.O18		287736	65688	Psa.0072.F04		464016	23746	Psa.0066.A24		646280	13619	Psa.0363.J06		851549	55034	Psa.0280.I07		1109287	112910	Psa.0504.K20
108378	64080	Psa.0486.D17		287736	65689	Psa.0046.P21		464016	23747	Psa.0124.C06		646280	13620	Psa.0193.N03		851549	55035	Psa.0378.M11		1109287	112912	Psa.0414.L03
108378	140864	Psa.0599.F14		287736	65690	Psa.0264.K02		464016	23752	Psa.0271.B04		646280	13621	Psa.0342.B23		851549	55036	Psa.0427.K15		1109287	112914	Psa.0529.F19
108379	22535	Psa.0429.N21		287737	9900	Psa.0447.N22		464016	47957	Psa.0512.E02		646280	13622	Psa.0602.G02		851549	55037	Psa.0397.M17		1109287	149996	Psa.0265.I02
108380	94405	Psa.0410.E10		287737	9901	Psa.0046.N16		464016	47960	Psa.0410.I24		646281	14093	Psa.0380.J06		851549	55038	Psa.0152.L03		1109287	160320	Psa.0612.B03
108380	94407	Psa.0065.N20		287737	9902	Psa.0727.J21		464016	47961	Psa.0612.J23		646281	14094	Psa.0434.D06		851549	106820	Psa.0629.P24		1109288	194139	Psa.0679.G20
108380	142371	Psa.0021.K02		287737	46332	Psa.0496.N09		464016	47964	Psa.0304.A02		646281	14097	Psa.0309.M14		851549	106821	Psa.0490.N16		1109288	194140	Psa.0768.J13
108380	183658	Psa.0115.D05		287737	46333	Psa.0733.D23		464017	109215	Psa.0651.A22		646281	14098	Psa.0756.L01		851549	127121	Psa.0600.P12		1109288	194141	Psa.0260.E08
108380	183660	Psa.0619.A04		287737	46335	Psa.0743.O15		464017	112221	Psa.0596.J02		646281	46691	Psa.0229.N11		851549	195523	Psa.0281.D13		1109288	194142	Psa.0598.A19
108380	183662	Psa.0739.G14		287737	70097	Psa.0332.J11		464017	134512	Psa.0197.F24		646281	46692	Psa.0391.G02		851549	219360	Psa.0675.A01		1109289	84704	Psa.0726.F08
108381	162296	Psa.0420.H16		287737	70098	Psa.0216.H21		464017	134517	Psa.0067.N02		646281	46695	Psa.0297.K01		851550	68760	Psa.0533.H14		1109289	84705	Psa.0409.A04
108381	176583	Psa.0609.C20		287737	70099	Psa.0406.O11		464018	9194	Psa.0175.P11		646281	46698	Psa.0101.C02		851550	68761	Psa.0671.K20		1109289	84706	Psa.0379.J05
108382	58835	Psa.0020.E14		287737	70100	Psa.0060.O12		464018	9195	Psa.0066.A04		646282	14659	Psa.0504.A07		851550	68762	Psa.0236.P06		1109289	84707	Psa.0464.L18
108382	58836	Psa.0127.L23		287737	70101	Psa.0634.B02		464018	9196	Psa.0359.D18		646282	14660	Psa.0724.E08		851550	68763	Psa.0302.E24		1109289	84708	Psa.0694.E10
108382	58837	Psa.0257.B05		287737	107610	Psa.0244.M17		464018	9197	Psa.0512.N16		646282	14664	Psa.0274.L05		851550	68765	Psa.0768.L23		1109289	84709	Psa.0662.C13
108382	58838	Psa.0663.O15		287738	46176	Psa.0534.A11		464018	9198	Psa.0194.P05		646282	87596	Psa.0517.C18		851550	68766	Psa.0734.G15		1109289	184347	Psa.0273.K11
108382	58839	Psa.0090.H14		287738	46177	Psa.0603.F18		464018	9200	Psa.0406.I02		646282	87597	Psa.0642.C21		851550	68767	Psa.0452.H05		1109289	184348	Psa.0512.M04
108382	208669	Psa.0189.M15		287738	46178	Psa.0631.L20		464018	9201	Psa.0415.N14		646282	87598	Psa.0311.K05		851550	75382	Psa.0697.D20		1109289	184349	Psa.0263.I09
108382	215409	Psa.0269.P21		287738	114363	Psa.0590.B14		464018	57858	Psa.0123.G06		646282	87599	Psa.0461.G21		851550	120623	Psa.0154.M21		1109289	184350	Psa.0500.L21
108383	15961	Psa.0426.L23		287738	114364	Psa.0660.J04		464018	57859	Psa.0444.E15		646282	87600	Psa.0104.O20		851550	120624	Psa.0692.E19		1109289	203502	Psa.0346.P02
108383	15963	Psa.0020.F11		287738	140347	Psa.0361.E08		464018	57860	Psa.0114.C09		646282	98032	Psa.0227.K20		851551	60191	Psa.0153.L20		1109290	13927	Psa.0700.F16
108383	15964	Psa.0713.G02		287738	190857	Psa.0225.K23		464018	116673	Psa.0370.A16		646282	178490	Psa.0558.I04		851552	6186	Psa.0241.E17		1109290	13928	Psa.0337.B16
108383	15965	Psa.0445.H08		287739	34537	Psa.0460.M08		464019	17955	Psa.0068.M20		646282	178492	Psa.0247.D18		851552	20910	Psa.0594.M01		1109290	13929	Psa.0393.C13
108383	15966	Psa.0251.E06		287739	124616	Psa.0683.J19		464019	17956	Psa.0425.M15		646283	52983	Psa.0722.F01		851552	20911	Psa.0151.O01		1109290	13930	Psa.0510.I13
108383	15969	Psa.0113.K15		287739	124617	Psa.0336.J08		464019	17959	Psa.0289.F01		646283	52984	Psa.0452.B06		851552	20914	Psa.0496.O21		1109290	13931	Psa.0261.P16
108384	170892	Psa.0357.I20		287739	124618	Psa.0470.L24		464019	63929	Psa.0692.M11		646283	71321	Psa.0482.N13		851553	30577	Psa.0425.L23		1109290	126209	Psa.0701.K09
108384	170893	Psa.0459.A11		287739	124619	Psa.0343.L12		464019	97703	Psa.0194.A16		646283	71322	Psa.0099.C19		851553	30578	Psa.0428.N13		1109291	212538	Psa.0587.B05
108384	170894	Psa.0576.D09		287739	124620	Psa.0047.G04		464020	21218	Psa.0064.C17		646283	71323	Psa.0351.A24		851553	30579	Psa.0482.M15		1109292	1075	Psa.0710.H12
108384	180790	Psa.0037.K07		287740	146639	Psa.0385.J22		464020	59431	Psa.0211.K21		646283	163657	Psa.0267.N17		851553	30581	Psa.0616.J03		1109292	33894	Psa.0260.G20
108384	180791	Psa.0018.G24		287741	38494	Psa.0056.L02		464020	86904	Psa.0408.K13		646283	163659	Psa.0670.C18		851553	30582	Psa.0149.A04		1109292	106715	Psa.0498.O02
108384	180796	Psa.0125.L22		287741	38818	Psa.0431.J21		464020	86905	Psa.0160.E10		646284	123090	Psa.0103.D11		851553	30583	Psa.0322.N15		1109292	192997	Psa.0371.A01
108384	180797	Psa.0705.F24		287741	135477	Psa.0276.F04		464020	86906	Psa.0708.O15		646284	167693	Psa.0267.N20		851553	30584	Psa.0159.P10		1109293	23147	Psa.0412.O11
108384	180798	Psa.0278.P12		287741	135478	Psa.0350.C12		464021	1919	Psa.0265.C14		646284	167694	Psa.0128.K07		851554	42857	Psa.0666.D11		1109293	23148	Psa.0261.B15
108384	180799	Psa.0106.M09		287741	135479	Psa.0447.B24		464021	116469	Psa.0463.G22		646284	167695	Psa.0490.O10		851554	42864	Psa.0485.M03		1109293	23153	Psa.0291.J06
108384	180800	Psa.0759.B11		287741	135480	Psa.0079.I14		464021	116471	Psa.0704.K09		646285	49084	Psa.0099.D07		851554	174580	Psa.0586.L05		1109294	54483	Psa.0266.B08
108385	11308	Psa.0054.F01		287741	135481	Psa.0111.E01		464021	124165	Psa.0064.H13		646285	49085	Psa.0552.H16		851554	174581	Psa.0701.K20		1109294	54484	Psa.0394.J17
108385	11309	Psa.0241.D15		287741	135482	Psa.0426.N09		464021	147325	Psa.0168.L15		646285	49086	Psa.0765.O17		851554	174582	Psa.0679.D11		1109295	12349	Psa.0587.C22
108385	11310	Psa.0341.H05		287741	135483	Psa.0359.G18		464021	166477	Psa.0764.F02		646285	108017	Psa.0512.G01		851554	174583	Psa.0152.E08		1109295	12350	Psa.0344.H21
108385	11311	Psa.0057.A07		287741	135484	Psa.0072.E08		464021	166478	Psa.0725.E17		646286	94460	Psa.0252.A01		851554	174584	Psa.0741.E21		1109295	12353	Psa.0260.K20
108385	11312	Psa.0018.E10		287741	135485	Psa.0655.C03		464021	184513	Psa.0148.E04		646286	94462	Psa.0646.C13		851555	82226	Psa.0380.H15		1109296	9178	Psa.0260.C09
108385	11313	Psa.0412.A24		287742	19575	Psa.0339.B18		464021	184514	Psa.0690.D04		646286	94464	Psa.0495.J12		851555	82228	Psa.0149.O11		1109296	9179	Psa.0632.B02
108385	89818	Psa.0628.J09		287742	19576	Psa.0137.E11		464022	6967	Psa.0394.N16		646286	94465	Psa.0179.H16		851555	82229	Psa.0682.J04		1109296	105584	Psa.0616.M19
108385	89820	Psa.0430.B12		287742	19577	Psa.0411.O05		464022	6968	Psa.0628.D20		646286	94466	Psa.0351.N17		851555	210761	Psa.0514.H06		1109297	34490	Psa.0266.G24
108385	89821	Psa.0622.J16		287742	37142	Psa.0049.E15		464022	6969	Psa.0411.G01		646286	120429	Psa.0763.G11		851556	16824	Psa.0153.K05		1109297	148524	Psa.0688.B13
108385	89823	Psa.0610.A19		287742	37143	Psa.0758.G24		464022	6972	Psa.0444.K05		646286	120430	Psa.0099.P20		851556	16825	Psa.0433.I15		1109297	148526	Psa.0752.P22
108385	89824	Psa.0511.H24		287742	37144	Psa.0073.P16		464022	6976	Psa.0316.H06		646287	75065	Psa.0199.D08		851556	16826	Psa.0402.G03		1109298	22395	Psa.0429.I01
108385	89825	Psa.0521.E09		287742	68378	Psa.0142.L11		464022	67195	Psa.0069.P21		646287	75067	Psa.0722.B02		851556	72576	Psa.0427.C23		1109298	22397	Psa.0330.N22
108385	89826	Psa.0084.N04		287742	119770	Psa.0487.E24		464022	67197	Psa.0346.D04		646287	75069	Psa.0331.P15		851556	72578	Psa.0625.N14		1109298	22398	Psa.0454.M02
108386	69048	Psa.0270.H06		287742	168355	Psa.0627.B07		464022	186728	Psa.0106.N14		646287	82603	Psa.0548.D04		851557	25623	Psa.0415.O03		1109298	183741	Psa.0272.H04
108386	69051	Psa.0666.B05		287742	168356	Psa.0765.K23		464022	186729	Psa.0583.J06		646287	121385	Psa.0698.C22		851557	114742	Psa.0376.D15		1109299	29793	Psa.0478.F11
108386	98674	Psa.0481.F12		287742	202645	Psa.0387.E11		464023	116266	Psa.0641.F21		646287	121386	Psa.0371.G12		851557	114743	Psa.0670.K07		1109299	29794	Psa.0453.P06
108387	5723	Psa.0107.H13		287743	119197	Psa.0450.O21		464023	136956	Psa.0304.L21		646287	121387	Psa.0125.L06		851557	114744	Psa.0478.F19		1109299	29795	Psa.0314.F17
108387	5724	Psa.0604.D23		287743	119198	Psa.0386.L01		464023	136957	Psa.0323.K23		646287	121388	Psa.0290.L21		851557	114745	Psa.0154.B18		1109299	29796	Psa.0261.H13
108387	5725	Psa.0220.H15		287743	174486	Psa.0047.F12		464023	136958	Psa.0271.C03		646287	121389	Psa.0145.P22		851557	114747	Psa.0656.J08		1109299	144905	Psa.0590.D08
108387	43479	Psa.0169.N04		287744	54117	Psa.0568.P19		464023	136959	Psa.0213.H19		646287	121390	Psa.0172.L11		851558	40696	Psa.0535.F03		1109300	41873	Psa.0624.D23
108387	55481	Psa.0525.F11		287744	117395	Psa.0596.G08		464023	136960	Psa.0130.D21		646287	148204	Psa.0714.L13		851558	40697	Psa.0509.H09		1109300	41875	Psa.0607.E12
108387	55482	Psa.0581.P07		287744	117396	Psa.0687.O23		464023	136961	Psa.0729.C21		646288	77171	Psa.0345.F22		851558	187844	Psa.0152.L01		1109300	148840	Psa.0260.A09
108387	78530	Psa.0740.K18		287744	117397	Psa.0047.O14		464023	136962	Psa.0275.G01		646288	77173	Psa.0182.I08		851559	109974	Psa.0450.M01		1109301	119687	Psa.0505.H24
108387	78532	Psa.0309.P19		287744	117398	Psa.0538.C01		464023	136963	Psa.0067.C12		646288	85504	Psa.0447.O06		851559	148288	Psa.0241.G03		1109301	119689	Psa.0263.M05
108387	78533	Psa.0687.N14		287744	140955	Psa.0381.L01		464023	136964	Psa.0255.N03		646288	85505	Psa.0423.E17		851560	32037	Psa.0615.P02		1109302	19974	Psa.0546.M03
108388	33360	Psa.0388.J13		287744	140957	Psa.0491.E19		464024	105090	Psa.0646.G09		646289	123045	Psa.0105.J23		851560	32038	Psa.0691.A04		1109302	50167	Psa.0260.H07
108388	33361	Psa.0376.O03		287745	33201	Psa.0403.O11		464024	129546	Psa.0141.D13		646289	123046	Psa.0264.E19		851560	35242	Psa.0311.K19		1109303	15013	Psa.0261.A08
108388	33362	Psa.0763.K17		287745	54452	Psa.0044.P18		464024	129547	Psa.0216.O10		646290	92863	Psa.0751.E06		851560	35243	Psa.0633.M17		1109303	15014	Psa.0766.L11
108388	33363	Psa.0291.B23		287746	20767	Psa.0485.J11		464024	129548	Psa.0073.B17		646290	92865	Psa.0259.A21		851560	35244	Psa.0316.H15		1109303	15015	Psa.0355.G04
108388	33366	Psa.0359.G04		287746	20768	Psa.0445.F12		464024	129550	Psa.0535.N24		646290	92868	Psa.0171.C15		851560	35245	Psa.0148.H16		1109303	15016	Psa.0486.C15
108388	74020	Psa.0065.P07		287746	68798	Psa.0170.E23		464024	129552	Psa.0493.P09		646290	94024	Psa.0439.D12		851560	35247	Psa.0509.D12		1109304	147034	Psa.0651.F21
108390	67686	Psa.0328.M20		287746	180826	Psa.0761.M18		464024	129553	Psa.0232.B07		646290	94025	Psa.0228.K19		851560	35248	Psa.0609.A14		1109304	147035	Psa.0261.I10
108390	67687	Psa.0115.F10		287746	180827	Psa.0045.P12		464024	189898	Psa.0630.N12		646290	94026	Psa.0517.I06		851560	35249	Psa.0386.O09		1109304	147036	Psa.0455.L03
108390	67688	Psa.0160.K12		287748	61653	Psa.0046.P20		464024	189899	Psa.0387.E09		646290	94027	Psa.0297.G11		851560	94547	Psa.0300.O12		1109304	147038	Psa.0493.K16
108390	67689	Psa.0162.B06		287749	111493	Psa.0674.N17		464024	189900	Psa.0631.J23		646290	94028	Psa.0733.B22		851560	192122	Psa.0589.E02		1109304	183978	Psa.0425.J21
108390	67692	Psa.0380.C18		287749	111495	Psa.0045.H03		464024	189901	Psa.0068.A12		646290	94030	Psa.0485.H13		851562	116442	Psa.0148.B15		1109305	60123	Psa.0266.L07
108390	137253	Psa.0453.M16		287749	177802	Psa.0259.M08		464024	189902	Psa.0377.L16		646290	94031	Psa.0588.P02		851562	116443	Psa.0187.B11		1109305	60124	Psa.0289.A16
108390	148245	Psa.0315.H22		287749	177804	Psa.0261.O24		464024	208135	Psa.0581.C02		646290	94032	Psa.0320.O23		851562	116444	Psa.0472.C17		1109305	60125	Psa.0276.D09
108390	166376	Psa.0406.F11		287749	183860	Psa.0125.C13		464024	208136	Psa.0321.I08		646290	98514	Psa.0759.C14		851563	18586	Psa.0149.I14		1109305	60127	Psa.0625.E20
108390	166378	Psa.0553.C11		287750	35932	Psa.0271.E18		464025	48442	Psa.0233.C21		646290	179299	Psa.0451.B16		851563	18589	Psa.0678.A21		1109305	81749	Psa.0547.A22
108390	166379	Psa.0173.E12		287751	10461	Psa.0622.E07		464025	71585	Psa.0312.L19		646290	179300	Psa.0571.J06		851563	18596	Psa.0233.D19		1109306	30560	Psa.0364.L08
108390	166382	Psa.0727.K21		287751	10462	Psa.0258.F10		464025	202569	Psa.0597.A04		646290	212850	Psa.0334.F03		851563	18600	Psa.0308.N16		1109306	30561	Psa.0281.J18
108390	166384	Psa.0363.M19		287751	10464	Psa.0676.D12		464025	203939	Psa.0294.C22		646291	116084	Psa.0719.A07		851563	77662	Psa.0665.L16		1109306	147879	Psa.0262.O02
108390	167568	Psa.0506.G18		287751	120859	Psa.0276.D10		464025	203940	Psa.0067.I07		646291	116085	Psa.0099.N11		851563	77663	Psa.0710.B14		1109307	91318	Psa.0505.O10
108390	167569	Psa.0179.F24		287752	25327	Psa.0177.E13		464025	207778	Psa.0713.E20		646291	116086	Psa.0364.E24		851563	178985	Psa.0178.C02		1109307	159238	Psa.0264.D21
108390	167570	Psa.0424.F08		287752	25330	Psa.0193.I10		464025	207779	Psa.0695.G07		646291	157463	Psa.0761.N13		851563	178986	Psa.0570.E17		1109307	159240	Psa.0435.M10
108390	212471	Psa.0021.M08		287752	25338	Psa.0058.M05		464026	97421	Psa.0706.D09		646292	97278	Psa.0456.N21		851564	48499	Psa.0241.J10		1109307	200608	Psa.0375.B01
108391	53590	Psa.0766.H11		287752	25339	Psa.0425.P16		464026	103800	Psa.0284.F09		646292	97279	Psa.0134.J03		851564	135305	Psa.0510.E05		1109309	118642	Psa.0263.B24
108391	72921	Psa.0539.G12		287752	174774	Psa.0410.L22		464026	103802	Psa.0718.O17		646292	97280	Psa.0449.P22		851564	135306	Psa.0427.L20		1109309	118643	Psa.0743.D13
108391	72922	Psa.0018.F03		287752	187391	Psa.0353.O14		464026	103805	Psa.0066.C23		646292	97281	Psa.0488.H23		851564	135307	Psa.0431.F13		1109309	118644	Psa.0768.F18
108391	72923	Psa.0344.F03		287752	187392	Psa.0048.M19		464026	151498	Psa.0712.H19		646292	97282	Psa.0100.F02		851564	135308	Psa.0743.C23		1109309	173592	Psa.0625.H22
108391	72924	Psa.0726.N24		287753	101529	Psa.0612.D15		464026	168106	Psa.0632.J12		646292	97283	Psa.0646.P23		851565	135242	Psa.0151.A19		1109309	173593	Psa.0521.K04
108391	72925	Psa.0295.K15		287753	101530	Psa.0044.C06		464026	168107	Psa.0476.F17		646293	42565	Psa.0150.C04		851565	135244	Psa.0394.M18		1109310	59162	Psa.0494.I07
108391	72926	Psa.0205.P10		287754	148102	Psa.0435.H01		464026	168108	Psa.0692.P10		646293	42566	Psa.0100.G23		851565	180560	Psa.0586.B19		1109310	59163	Psa.0262.O15
108392	101871	Psa.0057.N18		287754	148106	Psa.0046.E15		464026	168109	Psa.0433.I13		646293	42567	Psa.0469.A20		851565	180562	Psa.0509.L13		1109310	59164	Psa.0761.P08
108392	108004	Psa.0303.J21		287754	148107	Psa.0606.I07		464027	54071	Psa.0070.J07		646293	42568	Psa.0656.F05		851566	116034	Psa.0291.I22		1109310	59165	Psa.0593.E01
108392	108005	Psa.0560.M07		287754	148108	Psa.0474.N01		464027	54072	Psa.0763.C12		646293	42569	Psa.0563.I11		851566	116035	Psa.0331.A22		1109310	72079	Psa.0769.F09
108392	121330	Psa.0020.N24		287754	201993	Psa.0070.L03		464027	117404	Psa.0599.O19		646293	42570	Psa.0515.D17		851566	116036	Psa.0437.A15		1109310	72080	Psa.0487.P23
108392	121332	Psa.0291.K13		287755	10318	Psa.0291.C12		464028	49385	Psa.0148.E18		646293	131082	Psa.0573.I06		851566	116037	Psa.0257.F13		1109311	121039	Psa.0736.G08
108393	14862	Psa.0203.F02		287755	85228	Psa.0460.P04		464028	49386	Psa.0144.P24		646294	114687	Psa.0176.O10		851566	174516	Psa.0152.A22		1109311	174215	Psa.0419.C15
108393	191999	Psa.0020.O16		287755	108164	Psa.0357.M14		464028	76628	Psa.0087.G16		646294	114688	Psa.0388.B22		851567	44489	Psa.0180.M17		1109311	174216	Psa.0430.O23
108393	200743	Psa.0565.M21		287755	108165	Psa.0189.I02		464028	106135	Psa.0064.B07		646294	114690	Psa.0372.F10		851567	44490	Psa.0151.N04		1109311	174217	Psa.0449.N05
108394	26512	Psa.0499.J24		287755	108166	Psa.0046.I09		464028	106136	Psa.0378.K08		646294	126669	Psa.0100.G05		851567	88309	Psa.0577.P10		1109311	174218	Psa.0266.B05
108394	26513	Psa.0363.D06		287755	108167	Psa.0390.K18		464029	102511	Psa.0066.I03		646294	126670	Psa.0207.F05		851567	88311	Psa.0331.P24		1109311	174408	Psa.0617.B18
108394	26514	Psa.0695.F18		287756	55183	Psa.0129.I05		464029	102512	Psa.0160.L21		646294	126671	Psa.0532.C01		851567	88313	Psa.0372.H12		1109311	174411	Psa.0584.L02
108394	26515	Psa.0547.N01		287756	92249	Psa.0093.N07		464029	102513	Psa.0472.N14		646294	207483	Psa.0312.A09		851568	51610	Psa.0185.J21		1109312	106794	Psa.0265.K16
108394	26516	Psa.0647.B16		287756	92250	Psa.0612.C03		464030	52200	Psa.0522.P20		646295	171663	Psa.0337.D06		851568	51614	Psa.0154.E08		1109312	169619	Psa.0538.C02
108394	26811	Psa.0655.M08		287757	38248	Psa.0049.A19		464030	52201	Psa.0213.E08		646295	171664	Psa.0663.G10		851570	84348	Psa.0655.K10		1109312	169620	Psa.0400.M14
108394	26812	Psa.0623.K08		287757	38249	Psa.0133.O20		464030	52202	Psa.0596.F16		646296	179775	Psa.0155.F19		851570	110650	Psa.0521.D06		1109313	102524	Psa.0501.I10
108394	149855	Psa.0245.I22		287757	56711	Psa.0089.D21		464030	52203	Psa.0540.I24		646296	179777	Psa.0151.N01		851570	110651	Psa.0648.E17		1109313	102525	Psa.0622.G01
108394	149860	Psa.0185.O15		287757	56712	Psa.0344.A15		464030	52204	Psa.0106.J09		646296	179779	Psa.0319.M17		851570	110652	Psa.0594.G11		1109313	176695	Psa.0426.J01
108394	156489	Psa.0431.O13		287758	22752	Psa.0080.G24		464030	52205	Psa.0066.K11		646296	179781	Psa.0525.F19		851570	110653	Psa.0346.D19		1109315	185756	Psa.0262.B02
108394	204389	Psa.0028.J20		287758	22754	Psa.0474.M17		464030	83487	Psa.0538.B11		646297	50781	Psa.0355.D01		851570	110654	Psa.0690.G21		1109315	211843	Psa.0370.J03
108395	215918	Psa.0042.A06		287758	143734	Psa.0247.E03		464031	23746	Psa.0066.A24		646299	106504	Psa.0260.P20		851570	110655	Psa.0153.K06		1109316	201859	Psa.0266.L22
108396	50219	Psa.0454.O05		287758	143736	Psa.0676.F03		464031	23747	Psa.0124.C06		646299	106506	Psa.0476.D05		851570	110656	Psa.0640.E15		1109316	201860	Psa.0545.H24
108396	105253	Psa.0713.O10		287758	143737	Psa.0351.P10		464031	23748	Psa.0278.B15		646299	106507	Psa.0102.I20		851570	110657	Psa.0292.N19		1109316	201861	Psa.0450.N07
108396	105254	Psa.0069.D19		287758	143738	Psa.0379.K04		464031	23752	Psa.0271.B04		646299	118607	Psa.0255.P22		851570	110658	Psa.0433.O04		1109317	147260	Psa.0633.A16
108396	160754	Psa.0523.D05		287758	143739	Psa.0165.E02		464031	47957	Psa.0512.E02		646300	6534	Psa.0103.M08		851570	110659	Psa.0175.H20		1109317	147261	Psa.0684.P03
108396	191189	Psa.0595.A18		287758	143740	Psa.0284.F16		464031	47960	Psa.0410.I24		646300	6535	Psa.0218.F21		851572	146446	Psa.0225.B23		1109317	147263	Psa.0758.M05
108396	191190	Psa.0543.O05		287758	143741	Psa.0114.J21		464031	47961	Psa.0612.J23		646300	6536	Psa.0127.J24		851572	146447	Psa.0154.G20		1109317	147264	Psa.0765.L23
108396	191191	Psa.0184.L04		287758	143742	Psa.0631.C02		464031	47964	Psa.0304.A02		646300	143970	Psa.0234.C07		851572	146448	Psa.0284.B12		1109317	147265	Psa.0261.H10
108396	191192	Psa.0417.E08		287758	167485	Psa.0045.N18		464031	208015	Psa.0695.O15		646300	163322	Psa.0583.A12		851572	146449	Psa.0304.G24		1109318	163629	Psa.0262.P02
108396	191193	Psa.0256.M11		287758	175382	Psa.0321.M14		464032	39312	Psa.0309.D15		646300	176472	Psa.0713.H23		851572	179298	Psa.0402.G12		1109318	163630	Psa.0659.J22
108396	219636	Psa.0270.L24		287758	193986	Psa.0368.J05		464032	46311	Psa.0070.E17		646301	10855	Psa.0270.H09		851572	206789	Psa.0592.H08		1109318	170991	Psa.0554.F18
108397	116118	Psa.0649.A19		287758	208529	Psa.0348.O17		464032	46312	Psa.0361.L22		646301	10856	Psa.0513.I02		851573	12931	Psa.0152.C20		1109318	203761	Psa.0358.C09
108397	130406	Psa.0768.O15		287759	50572	Psa.0189.F05		464032	58557	Psa.0139.F15		646301	10857	Psa.0100.P02		851573	12932	Psa.0417.C24		1109319	127524	Psa.0281.I23
108397	130407	Psa.0305.G12		287759	126941	Psa.0095.O24		464032	58563	Psa.0582.K05		646301	44865	Psa.0472.N04		851573	110778	Psa.0469.J23		1109319	127525	Psa.0301.E22
108397	130408	Psa.0073.F15		287759	133908	Psa.0494.N16		464032	102347	Psa.0650.F09		646301	44869	Psa.0502.O14		851573	110779	Psa.0423.G21		1109319	127526	Psa.0591.A22
108397	130410	Psa.0419.A07		287759	133909	Psa.0541.B14		464032	124208	Psa.0149.O21		646301	44870	Psa.0315.F07		851573	147800	Psa.0506.F07		1109319	127528	Psa.0478.L11
108397	130411	Psa.0018.M13		287759	155388	Psa.0206.D18		464032	154396	Psa.0571.K17		646301	44871	Psa.0176.L11		851573	157986	Psa.0659.E07		1109319	127530	Psa.0264.B06
108397	130412	Psa.0624.M15		287759	155389	Psa.0671.J19		464032	172377	Psa.0563.E14		646301	203720	Psa.0666.M17		851575	80324	Psa.0609.L01		1109319	171895	Psa.0523.P02
108397	151571	Psa.0717.F03		287759	196688	Psa.0045.H04		464032	172378	Psa.0577.C03		646303	52878	Psa.0721.M23		851575	80325	Psa.0596.A22		1109319	171896	Psa.0458.D19
108397	151572	Psa.0034.G20		287759	196689	Psa.0324.G24		464032	175823	Psa.0714.L03		646303	175769	Psa.0102.C04		851575	80326	Psa.0505.A15		1109319	184640	Psa.0586.I23
108397	168913	Psa.0565.I13		287760	16589	Psa.0237.D08		464032	186571	Psa.0407.C12		646305	30459	Psa.0249.K10		851575	80328	Psa.0700.E24		1109320	46743	Psa.0595.B06
108397	168915	Psa.0281.N14		287760	121159	Psa.0487.A02		464033	58916	Psa.0070.K14		646305	30460	Psa.0636.H01		851575	80329	Psa.0488.P16		1109320	161378	Psa.0315.O19
108398	22680	Psa.0488.O06		287760	121160	Psa.0492.C10		464033	61142	Psa.0494.J23		646305	194440	Psa.0297.P09		851575	120863	Psa.0405.G03		1109320	161379	Psa.0629.B18
108398	97958	Psa.0248.A18		287760	121161	Psa.0047.A07		464033	70133	Psa.0612.M10		646305	200831	Psa.0277.L01		851575	120864	Psa.0383.J17		1109320	163495	Psa.0418.E17
108398	97959	Psa.0354.P06		287760	121162	Psa.0470.P19		464033	90458	Psa.0697.P01		646305	200832	Psa.0657.C20		851575	120865	Psa.0151.L15		1109320	163496	Psa.0321.K22
108398	97961	Psa.0445.B21		287760	121163	Psa.0159.A16		464033	95397	Psa.0737.L08		646305	200833	Psa.0102.J03		851576	6374	Psa.0148.O12		1109320	178987	Psa.0731.L23
108398	97962	Psa.0426.P11		287760	121164	Psa.0290.H08		464033	108034	Psa.0767.E20		646305	200834	Psa.0242.I04		851576	6375	Psa.0716.P01		1109320	178988	Psa.0641.J14
108398	140003	Psa.0322.J07		287760	121166	Psa.0443.A13		464033	140942	Psa.0123.F06		646305	200835	Psa.0262.B24		851576	6376	Psa.0581.J16		1109320	178989	Psa.0265.I17
108398	140004	Psa.0035.B18		287760	121167	Psa.0549.I15		464033	172245	Psa.0353.F24		646306	34455	Psa.0385.C24		851576	189591	Psa.0373.I19		1109320	178990	Psa.0479.P07
108398	140005	Psa.0406.M03		287760	121168	Psa.0275.H04		464033	185762	Psa.0504.P12		646306	34456	Psa.0631.M04		851576	189592	Psa.0739.J06		1109322	82277	Psa.0326.O19
108399	56506	Psa.0281.B04		287761	123244	Psa.0047.K01		464033	189336	Psa.0279.B19		646306	85632	Psa.0457.K14		851576	189593	Psa.0427.M24		1109322	82278	Psa.0264.C01
108400	34367	Psa.0246.G04		287761	123246	Psa.0743.F04		464033	193693	Psa.0569.L20		646306	85633	Psa.0227.H07		851577	60723	Psa.0299.F23		1109322	82279	Psa.0447.D19
108400	34368	Psa.0271.N21		287761	123247	Psa.0348.L16		464033	202833	Psa.0624.C18		646307	48849	Psa.0184.N15		851577	60724	Psa.0615.E05		1109322	82280	Psa.0512.M17
108400	34369	Psa.0633.A20		287761	123249	Psa.0656.P13		464033	211360	Psa.0529.H14		646307	48852	Psa.0366.B13		851577	60725	Psa.0191.E15		1109322	82281	Psa.0754.L14
108400	140777	Psa.0021.P02		287761	131231	Psa.0372.K09		464035	16481	Psa.0266.O02		646307	53495	Psa.0327.A07		851577	60726	Psa.0153.P22		1109322	82282	Psa.0531.A20
108400	140778	Psa.0723.B01		287762	38110	Psa.0164.B15		464035	35698	Psa.0072.P17		646307	53496	Psa.0350.O15		851578	150466	Psa.0451.A11		1109322	82283	Psa.0522.O03
108401	43539	Psa.0072.B10		287762	38113	Psa.0682.M15		464035	35699	Psa.0593.P18		646307	53497	Psa.0245.I16		851578	150469	Psa.0201.I20		1109322	82284	Psa.0629.G17
108401	43540	Psa.0672.G24		287762	38114	Psa.0692.M10		464035	35701	Psa.0706.P23		646307	53498	Psa.0416.H16		851578	150472	Psa.0475.O23		1109322	82285	Psa.0765.N15
108401	88926	Psa.0492.J06		287762	146551	Psa.0140.O19		464035	35703	Psa.0343.J19		646307	53499	Psa.0102.G20		851578	150474	Psa.0149.E14		1109322	116592	Psa.0743.E24
108401	88927	Psa.0541.G05		287762	146552	Psa.0587.D03		464035	63755	Psa.0070.L23		646307	176765	Psa.0448.P09		851578	159506	Psa.0535.E21		1109322	204963	Psa.0714.J01
108401	88928	Psa.0019.D08		287762	146553	Psa.0453.D23		464035	180653	Psa.0357.N18		646307	176766	Psa.0676.H03		851578	159507	Psa.0669.C24		1109323	32914	Psa.0501.C22
108401	88929	Psa.0144.L16		287762	146554	Psa.0569.E11		464036	37792	Psa.0166.E07		646307	176767	Psa.0309.D11		851578	159508	Psa.0664.D17		1109323	32915	Psa.0683.A01
108401	88930	Psa.0210.L02		287762	201728	Psa.0358.D15		464036	87594	Psa.0638.N07		646307	176768	Psa.0692.P01		851578	159509	Psa.0761.D19		1109323	32916	Psa.0755.G08
108401	88931	Psa.0461.G01		287762	214623	Psa.0048.J23		464036	94224	Psa.0559.C16		646308	17755	Psa.0434.C11		851578	159510	Psa.0306.D19		1109323	117902	Psa.0262.B03
108401	107206	Psa.0223.H17		287763	52562	Psa.0241.B02		464036	94225	Psa.0263.E18		646308	26080	Psa.0243.D21		851578	159511	Psa.0369.L10		1109324	194141	Psa.0260.E08
108401	107207	Psa.0738.B01		287763	52563	Psa.0356.G10		464036	94226	Psa.0472.O23		646308	26081	Psa.0100.D09		851579	20256	Psa.0638.B23		1109325	69647	Psa.0261.C09
108401	107208	Psa.0746.M15		287763	192332	Psa.0549.G16		464036	94228	Psa.0070.E24		646308	26083	Psa.0404.C18		851579	20257	Psa.0572.L19		1109325	69648	Psa.0545.P08
108402	9049	Psa.0311.C05		287763	201929	Psa.0047.M15		464036	99995	Psa.0223.B02		646308	107526	Psa.0329.L12		851579	83800	Psa.0483.D16		1109326	94631	Psa.0650.D01
108402	77172	Psa.0043.A13		287764	30223	Psa.0049.L21		464036	118237	Psa.0482.P08		646308	162956	Psa.0598.B09		851579	160548	Psa.0583.L09		1109326	94632	Psa.0461.L08
108402	77173	Psa.0182.I08		287764	100425	Psa.0449.J22		464036	130304	Psa.0228.E08		646310	68041	Psa.0639.F22		851579	165516	Psa.0153.H15		1109326	94633	Psa.0263.H14
108402	77175	Psa.0262.M01		287764	100426	Psa.0461.A01		464036	130305	Psa.0094.I01		646310	68042	Psa.0326.G06		851580	150781	Psa.0295.D21		1109326	123129	Psa.0365.L20
108402	82024	Psa.0428.L22		287764	108396	Psa.0573.A19		464036	144942	Psa.0534.K16		646310	68043	Psa.0186.K20		851580	150783	Psa.0150.B03		1109326	126625	Psa.0544.G20
108402	117997	Psa.0537.H14		287764	127291	Psa.0357.E05		464036	144943	Psa.0437.J12		646310	68044	Psa.0229.N13		851580	150785	Psa.0180.H08		1109327	112938	Psa.0758.H17
108402	117998	Psa.0378.K24		287764	127294	Psa.0483.H02		464036	185282	Psa.0548.I02		646310	68045	Psa.0721.E13		851581	179151	Psa.0224.F23		1109327	112939	Psa.0326.I07
108402	136655	Psa.0366.E05		287764	127296	Psa.0106.N03		464036	204827	Psa.0705.M22		646310	68046	Psa.0103.A21		851581	179152	Psa.0457.P21		1109327	112940	Psa.0523.C07
108402	136656	Psa.0061.F18		287764	176033	Psa.0509.C05		464036	217264	Psa.0621.F23		646310	68047	Psa.0129.N01		851581	205804	Psa.0538.H19		1109327	112941	Psa.0414.I11
108402	136657	Psa.0085.I11		287764	176034	Psa.0218.H23		464038	1154	Psa.0101.C17		646311	35417	Psa.0194.C14		851581	217145	Psa.0665.N01		1109327	119380	Psa.0265.C06
108402	136659	Psa.0363.M12		287764	203171	Psa.0690.B10		464038	1160	Psa.0174.O14		646311	35418	Psa.0100.H10		851582	8434	Psa.0710.B17		1109328	112939	Psa.0326.I07
108402	136660	Psa.0459.N10		287765	63	Psa.0485.C12		464038	91608	Psa.0567.C08		646311	35420	Psa.0321.K19		851582	35759	Psa.0244.H23		1109328	119380	Psa.0265.C06
108402	175167	Psa.0077.K07		287765	64	Psa.0173.J16		464038	91611	Psa.0694.O04		646311	70436	Psa.0255.G07		851582	35760	Psa.0512.I02		1109329	154123	Psa.0738.B17
108402	205992	Psa.0038.K17		287765	11649	Psa.0241.J17		464038	91614	Psa.0623.O06		646311	70444	Psa.0722.A07		851582	35761	Psa.0324.K10		1109329	154124	Psa.0264.O04
108404	130371	Psa.0761.O03		287765	98301	Psa.0372.D13		464038	111669	Psa.0367.I04		646312	35417	Psa.0194.C14		851582	45169	Psa.0274.B17		1109329	154125	Psa.0770.P19
108404	130372	Psa.0056.A14		287765	110870	Psa.0426.B08		464038	171339	Psa.0294.F13		646312	35418	Psa.0100.H10		851582	45170	Psa.0559.E18		1109329	154126	Psa.0322.I09
108404	130374	Psa.0720.G04		287765	175727	Psa.0052.C16		464038	182586	Psa.0341.E17		646312	35419	Psa.0248.L08		851582	45171	Psa.0639.M08		1109329	154127	Psa.0498.H22
108404	176893	Psa.0060.D06		287765	192123	Psa.0368.A22		464038	182587	Psa.0065.J14		646312	35420	Psa.0321.K19		851583	33871	Psa.0515.N22		1109331	104754	Psa.0686.H12
108405	17459	Psa.0154.L10		287766	42337	Psa.0667.D03		464038	208965	Psa.0558.O24		646312	70436	Psa.0255.G07		851583	33872	Psa.0153.E15		1109331	104755	Psa.0734.C13
108405	17462	Psa.0249.G09		287766	85381	Psa.0048.G14		464038	208966	Psa.0583.J04		646313	104287	Psa.0342.L12		851583	33873	Psa.0472.E18		1109331	125773	Psa.0261.O14
108405	17466	Psa.0222.G20		287766	193713	Psa.0551.J01		464039	13156	Psa.0245.G23		646313	104289	Psa.0509.B13		851583	33876	Psa.0658.J22		1109331	125774	Psa.0473.J19
108405	17467	Psa.0143.G02		287767	27541	Psa.0766.D12		464039	13158	Psa.0068.J08		646313	151160	Psa.0361.E05		851583	33877	Psa.0258.H12		1109331	125776	Psa.0599.B24
108405	36112	Psa.0753.M09		287767	27543	Psa.0266.A17		464039	29563	Psa.0201.H21		646313	151161	Psa.0295.O01		851583	51085	Psa.0405.G24		1109331	125777	Psa.0340.J04
108405	36113	Psa.0637.P20		287767	27544	Psa.0224.F24		464039	29564	Psa.0327.O05		646313	151162	Psa.0739.L19		851583	51086	Psa.0492.B03		1109332	210406	Psa.0461.A08
108405	36114	Psa.0282.K21		287767	27547	Psa.0682.E13		464039	29565	Psa.0672.E20		646313	151163	Psa.0247.D13		851583	79007	Psa.0383.E18		1109333	46743	Psa.0595.B06
108405	36115	Psa.0135.H22		287767	27550	Psa.0248.C06		464039	29566	Psa.0537.P17		646313	151164	Psa.0236.F03		851584	33872	Psa.0153.E15		1109333	161378	Psa.0315.O19
108405	36116	Psa.0514.J08		287767	136468	Psa.0500.O01		464039	204974	Psa.0093.N16		646313	162011	Psa.0613.K05		851584	79007	Psa.0383.E18		1109333	161379	Psa.0629.B18
108405	36117	Psa.0392.P16		287769	9623	Psa.0618.B02		464039	215199	Psa.0088.D01		646314	36373	Psa.0203.I14		851585	9000	Psa.0148.G07		1109333	163495	Psa.0418.E17
108406	49192	Psa.0400.O19		287769	9627	Psa.0071.M23		464039	215200	Psa.0695.P14		646314	36383	Psa.0670.F12		851585	9001	Psa.0610.F12		1109333	163496	Psa.0321.K22
108406	56523	Psa.0019.F13		287769	9629	Psa.0358.F14		464040	79405	Psa.0336.K04		646314	72033	Psa.0247.B19		851585	28891	Psa.0483.D20		1109333	178987	Psa.0731.L23
108406	56524	Psa.0585.C17		287769	198755	Psa.0050.C24		464040	96178	Psa.0460.L14		646314	72034	Psa.0100.D24		851585	95137	Psa.0729.H19		1109333	178988	Psa.0641.J14
108406	192980	Psa.0667.I06		287769	198756	Psa.0049.M15		464040	114536	Psa.0448.L22		646314	72036	Psa.0421.B06		851585	95138	Psa.0511.D06		1109333	178989	Psa.0265.I17
108406	192981	Psa.0170.A12		287769	198757	Psa.0107.D09		464040	114538	Psa.0745.E17		646314	72037	Psa.0706.L11		851585	95139	Psa.0641.I10		1109333	178990	Psa.0479.P07
108407	19679	Psa.0280.D10		287769	218934	Psa.0208.P07		464040	185810	Psa.0065.B07		646314	72038	Psa.0459.J05		851586	43858	Psa.0274.K02		1109334	182466	Psa.0263.G22
108407	26512	Psa.0499.J24		287770	9873	Psa.0438.O22		464040	185811	Psa.0084.C10		646314	72039	Psa.0726.O24		851586	84686	Psa.0398.K20		1109335	26186	Psa.0288.B19
108407	26513	Psa.0363.D06		287770	54053	Psa.0058.C23		464040	185812	Psa.0146.E07		646314	72040	Psa.0654.D10		851586	84689	Psa.0454.L06		1109335	95366	Psa.0494.M20
108407	26514	Psa.0695.F18		287770	54054	Psa.0244.P09		464041	92353	Psa.0242.C15		646314	72041	Psa.0745.M16		851586	84692	Psa.0152.N06		1109335	95367	Psa.0398.D11
108407	26515	Psa.0547.N01		287770	54055	Psa.0214.K10		464041	115605	Psa.0610.F02		646314	72042	Psa.0497.H24		851586	167974	Psa.0577.M23		1109335	95368	Psa.0574.H09
108407	26516	Psa.0647.B16		287770	54057	Psa.0261.F15		464041	115606	Psa.0636.I20		646314	196842	Psa.0736.D22		851586	204403	Psa.0706.G05		1109335	95369	Psa.0266.M17
108407	26517	Psa.0270.K09		287770	54058	Psa.0592.I05		464041	136299	Psa.0118.O15		646314	196843	Psa.0630.B08		851587	9709	Psa.0158.G07		1109336	38277	Psa.0263.C20
108407	26811	Psa.0655.M08		287770	54059	Psa.0236.J09		464041	147745	Psa.0218.O07		646314	196844	Psa.0732.A06		851587	9712	Psa.0762.M03		1109337	82479	Psa.0642.E17
108407	26812	Psa.0623.K08		287770	98370	Psa.0181.I16		464041	147746	Psa.0064.I21		646314	196846	Psa.0603.O12		851587	9713	Psa.0149.C24		1109337	214070	Psa.0608.D15
108407	151240	Psa.0485.B21		287770	98871	Psa.0045.L04		464042	73845	Psa.0274.O02		646315	17661	Psa.0103.K20		851587	9714	Psa.0742.J21		1109338	57677	Psa.0307.N10
108407	151542	Psa.0664.I21		287770	98873	Psa.0708.I01		464042	94049	Psa.0720.E06		646315	17662	Psa.0436.J12		851587	9715	Psa.0487.I24		1109338	69587	Psa.0265.I12
108409	63734	Psa.0126.O04		287770	130127	Psa.0101.B12		464042	195414	Psa.0366.O08		646315	17663	Psa.0618.G11		851587	9716	Psa.0258.N14		1109338	69588	Psa.0493.L01
108409	63735	Psa.0484.B03		287770	130128	Psa.0346.B18		464042	195415	Psa.0641.M10		646316	35297	Psa.0394.N10		851587	9718	Psa.0477.D05		1109338	166687	Psa.0310.H01
108409	63736	Psa.0743.H07		287770	197893	Psa.0292.E10		464042	199915	Psa.0665.L18		646316	76557	Psa.0520.P07		851587	211748	Psa.0633.G12		1109338	198501	Psa.0474.G12
108409	143647	Psa.0171.M02		287770	197897	Psa.0267.L16		464043	73610	Psa.0200.J07		646316	76558	Psa.0308.G02		851587	211749	Psa.0534.N04		1109338	198502	Psa.0428.M20
108409	143648	Psa.0149.J12		287770	197898	Psa.0167.H24		464043	73620	Psa.0496.P19		646316	115266	Psa.0428.N02		851587	211750	Psa.0294.P24		1109339	47412	Psa.0752.J01
108409	143649	Psa.0605.B05		287771	68	Psa.0098.F22		464043	85877	Psa.0645.O08		646316	115267	Psa.0269.P11		851587	216779	Psa.0272.B18		1109339	47413	Psa.0444.I06
108409	143650	Psa.0320.M18		287771	69	Psa.0441.K22		464043	85878	Psa.0255.E05		646316	115268	Psa.0760.B11		851588	16550	Psa.0152.J18		1109339	47414	Psa.0669.O05
108409	143653	Psa.0533.I11		287771	128455	Psa.0669.F05		464043	103167	Psa.0482.I11		646316	115269	Psa.0504.F06		851588	16552	Psa.0536.P18		1109339	125716	Psa.0260.J12
108409	143654	Psa.0235.C11		287771	128456	Psa.0286.A07		464043	145592	Psa.0068.I20		646316	115271	Psa.0572.O04		851588	16553	Psa.0598.O17		1109339	125719	Psa.0619.B14
108410	12686	Psa.0380.E17		287771	128457	Psa.0238.D08		464043	145593	Psa.0190.M13		646316	115272	Psa.0722.G24		851588	16555	Psa.0426.O24		1109339	169389	Psa.0577.J17
108410	38706	Psa.0576.F10		287771	128458	Psa.0045.F20		464043	214073	Psa.0765.D09		646316	115273	Psa.0411.B04		851588	16556	Psa.0586.D15		1109340	94679	Psa.0307.K13
108410	38707	Psa.0311.J15		287771	128459	Psa.0699.B21		464044	101220	Psa.0438.E03		646316	122728	Psa.0105.P21		851588	94297	Psa.0323.C15		1109340	94680	Psa.0351.J22
108411	17891	Psa.0583.J11		287771	128460	Psa.0114.L17		464044	101221	Psa.0658.D13		646316	158808	Psa.0535.H08		851589	178342	Psa.0770.E01		1109340	94682	Psa.0704.N17
108411	17892	Psa.0438.A24		287771	128461	Psa.0594.P15		464044	101229	Psa.0448.H03		646317	81354	Psa.0636.O06		851589	178343	Psa.0181.O15		1109340	103082	Psa.0545.F07
108411	98755	Psa.0366.N01		287771	128462	Psa.0601.C11		464044	136241	Psa.0068.A03		646317	81358	Psa.0105.E15		851589	178344	Psa.0154.B19		1109340	125489	Psa.0265.O17
108411	127427	Psa.0236.L18		287771	128463	Psa.0195.P02		464044	208355	Psa.0368.E01		646318	165163	Psa.0605.L09		851589	178345	Psa.0274.L17		1109341	90354	Psa.0756.H02
108411	219964	Psa.0286.F16		287772	95478	Psa.0372.F06		464044	208356	Psa.0112.D05		646319	148373	Psa.0286.O04		851589	178346	Psa.0580.L24		1109341	90355	Psa.0362.A04
108412	79723	Psa.0700.P13		287772	97895	Psa.0608.C16		464044	208358	Psa.0737.N20		646319	148374	Psa.0104.L07		851589	178347	Psa.0488.E17		1109341	90357	Psa.0264.K07
108412	79726	Psa.0019.M19		287772	97896	Psa.0072.K21		464044	208359	Psa.0091.N05		646319	148375	Psa.0755.B11		851589	178348	Psa.0527.P13		1109341	90360	Psa.0493.O20
108412	162080	Psa.0608.B03		287772	97899	Psa.0244.O22		464045	83391	Psa.0641.M01		646319	148376	Psa.0737.D01		851590	16146	Psa.0427.O03		1109341	160483	Psa.0471.O08
108412	162081	Psa.0338.E19		287772	172802	Psa.0521.P09		464045	83393	Psa.0119.D03		646319	148377	Psa.0360.P21		851590	160587	Psa.0201.E12		1109342	52616	Psa.0688.I12
108413	44749	Psa.0060.N10		287772	172803	Psa.0507.O10		464045	83394	Psa.0064.E08		646319	148378	Psa.0186.G14		851590	160588	Psa.0216.K05		1109342	52618	Psa.0551.D05
108413	44750	Psa.0729.D03		287772	182762	Psa.0393.F20		464045	127610	Psa.0140.K20		646319	148379	Psa.0703.H14		851590	160589	Psa.0509.D08		1109342	52622	Psa.0566.C19
108413	44751	Psa.0222.N19		287772	182763	Psa.0177.N19		464045	127611	Psa.0199.N17		646319	219602	Psa.0746.H13		851591	22072	Psa.0192.B20		1109342	88968	Psa.0603.F10
108413	44752	Psa.0292.K17		287772	182764	Psa.0044.E09		464046	24884	Psa.0532.H13		646320	42690	Psa.0164.G21		851591	22074	Psa.0153.D17		1109343	84730	Psa.0422.A13
108413	122636	Psa.0538.N24		287772	182765	Psa.0184.N23		464046	66247	Psa.0069.P19		646320	42691	Psa.0695.J22		851591	22076	Psa.0650.N02		1109343	172404	Psa.0377.F19
108414	83436	Psa.0766.C10		287774	23853	Psa.0089.K02		464046	196492	Psa.0264.N15		646320	42693	Psa.0099.J06		851592	83800	Psa.0483.D16		1109343	184528	Psa.0394.G18
108414	83437	Psa.0683.B03		287774	23854	Psa.0044.I10		464046	205833	Psa.0338.O06		646320	42694	Psa.0224.A14		851592	83808	Psa.0761.L22		1109343	184529	Psa.0260.C15
108414	83438	Psa.0143.M08		287774	23857	Psa.0168.F24		464047	16054	Psa.0449.G20		646320	128000	Psa.0504.H03		851592	160548	Psa.0583.L09		1109343	184530	Psa.0665.E12
108414	83439	Psa.0571.H22		287774	23859	Psa.0473.J20		464047	64146	Psa.0244.E12		646320	165072	Psa.0160.G24		851592	165516	Psa.0153.H15		1109343	207005	Psa.0299.A12
108415	21498	Psa.0694.I23		287774	23860	Psa.0652.N20		464047	64147	Psa.0439.O15		646321	63972	Psa.0389.L22		851594	169048	Psa.0239.C23		1109344	34742	Psa.0266.M06
108415	21500	Psa.0344.G06		287774	23861	Psa.0188.D12		464047	64148	Psa.0069.I18		646321	70013	Psa.0102.N22		851594	169050	Psa.0270.A05		1109344	34743	Psa.0277.F13
108415	21501	Psa.0251.K13		287774	37995	Psa.0751.E07		464047	64149	Psa.0757.I17		646321	70014	Psa.0770.C05		851594	169051	Psa.0152.E20		1109344	34744	Psa.0635.M15
108417	6070	Psa.0488.A03		287774	56213	Psa.0554.N17		464047	72613	Psa.0348.F17		646321	70015	Psa.0548.E23		851594	169052	Psa.0289.O22		1109344	34745	Psa.0745.A21
108417	6071	Psa.0236.G17		287775	331	Psa.0642.L12		464047	170695	Psa.0122.N03		646321	70016	Psa.0586.P06		851594	170946	Psa.0512.O07		1109344	34746	Psa.0666.J07
108418	31242	Psa.0574.F21		287775	7834	Psa.0688.B09		464048	98928	Psa.0169.E13		646321	70017	Psa.0458.E01		851594	170947	Psa.0414.A15		1109344	34747	Psa.0460.A09
108418	157234	Psa.0525.J23		287775	7836	Psa.0165.F14		464048	105944	Psa.0255.G18		646321	83105	Psa.0592.E05		851594	189115	Psa.0769.A06		1109346	86337	Psa.0585.I08
108418	157235	Psa.0432.D12		287775	7837	Psa.0290.D03		464048	105945	Psa.0765.H22		646321	83106	Psa.0186.M21		851594	189116	Psa.0377.E24		1109346	86338	Psa.0570.H07
108418	157236	Psa.0362.G18		287775	9761	Psa.0086.M19		464048	105946	Psa.0083.H17		646322	181710	Psa.0105.H07		851595	114635	Psa.0186.G17		1109346	86339	Psa.0264.M17
108419	79193	Psa.0726.J13		287775	39617	Psa.0063.A12		464048	105947	Psa.0064.C10		646322	181712	Psa.0491.A09		851595	114636	Psa.0152.B17		1109346	86340	Psa.0704.I14
108419	79198	Psa.0018.B02		287775	91416	Psa.0056.L21		464048	105949	Psa.0384.G23		646322	181713	Psa.0191.A13		851595	114637	Psa.0275.P04		1109347	202463	Psa.0263.P17
108420	47548	Psa.0188.H15		287775	91425	Psa.0140.P12		464048	105950	Psa.0469.M16		646322	181714	Psa.0593.P21		851595	114638	Psa.0206.F13		1109347	202464	Psa.0534.C15
108420	47549	Psa.0191.F20		287775	121794	Psa.0586.E01		464048	105953	Psa.0513.C16		646323	122924	Psa.0480.M15		851596	33871	Psa.0515.N22		1109348	102211	Psa.0266.L09
108420	104442	Psa.0441.K06		287775	121795	Psa.0044.B20		464049	20658	Psa.0233.C08		646323	142773	Psa.0194.C12		851596	33872	Psa.0153.E15		1109348	102212	Psa.0290.I21
108420	104443	Psa.0072.M15		287775	142612	Psa.0347.O03		464049	97085	Psa.0452.D16		646323	173748	Psa.0181.M16		851596	33876	Psa.0658.J22		1109348	102213	Psa.0513.K03
108420	205882	Psa.0709.E04		287775	196254	Psa.0208.K03		464049	97087	Psa.0151.G11		646323	196681	Psa.0430.O12		851596	79007	Psa.0383.E18		1109348	102214	Psa.0541.M01
108420	205883	Psa.0384.J01		287776	87713	Psa.0386.K07		464049	97088	Psa.0391.B09		646323	208591	Psa.0259.M22		851597	146926	Psa.0431.B07		1109349	47475	Psa.0398.H22
108420	205884	Psa.0066.B02		287776	87715	Psa.0204.B06		464049	97089	Psa.0407.J10		646323	213642	Psa.0287.F21		851597	146927	Psa.0208.L16		1109350	116717	Psa.0436.N24
108420	206781	Psa.0467.I07		287776	87717	Psa.0631.D08		464049	97090	Psa.0064.I14		646323	213643	Psa.0744.N22		851597	146929	Psa.0152.P07		1109350	116718	Psa.0504.M03
108420	209992	Psa.0732.H21		287776	87719	Psa.0742.M05		464050	51828	Psa.0128.D05		646324	40114	Psa.0435.J06		851597	146930	Psa.0503.H19		1109350	116719	Psa.0759.L23
108420	209993	Psa.0114.H08		287776	99223	Psa.0104.G06		464050	51830	Psa.0067.G10		646324	60783	Psa.0314.B03		851597	146931	Psa.0188.F06		1109351	119495	Psa.0310.O10
108420	209994	Psa.0240.H21		287776	146182	Psa.0161.L20		464051	88615	Psa.0064.H18		646324	72664	Psa.0505.I02		851598	20256	Psa.0638.B23		1109351	119496	Psa.0644.N01
108420	215093	Psa.0253.P03		287776	146183	Psa.0561.H02		464052	116250	Psa.0754.C15		646324	72665	Psa.0100.M04		851598	20257	Psa.0572.L19		1109351	127371	Psa.0593.M20
108420	215094	Psa.0387.O01		287776	146184	Psa.0714.H19		464052	116251	Psa.0376.C23		646325	20709	Psa.0736.F20		851598	83800	Psa.0483.D16		1109351	127374	Psa.0260.D21
108420	215095	Psa.0267.P02		287776	146185	Psa.0044.P12		464052	116252	Psa.0341.H12		646325	20711	Psa.0369.C20		851598	160548	Psa.0583.L09		1109351	135473	Psa.0489.N21
108421	71428	Psa.0602.C03		287776	146186	Psa.0513.N17		464052	123637	Psa.0258.I21		646325	20712	Psa.0104.O04		851598	165516	Psa.0153.H15		1109351	135474	Psa.0357.B12
108421	71430	Psa.0506.H19		287776	146187	Psa.0230.E04		464052	123640	Psa.0511.L08		646325	20713	Psa.0509.C24		851599	150781	Psa.0295.D21		1109351	159044	Psa.0744.O21
108421	71432	Psa.0067.P10		287776	146188	Psa.0128.N17		464052	123641	Psa.0495.O07		646325	20714	Psa.0280.L03		851599	150782	Psa.0594.L03		1109351	159045	Psa.0302.J11
108421	71433	Psa.0251.F11		287777	634	Psa.0207.F08		464052	123646	Psa.0404.H04		646325	20716	Psa.0211.I15		851599	150783	Psa.0150.B03		1109351	193144	Psa.0498.G21
108421	71434	Psa.0622.A16		287777	90959	Psa.0545.D19		464052	123647	Psa.0140.C06		646325	20719	Psa.0491.E09		851599	150784	Psa.0344.L23		1109352	119475	Psa.0291.F13
108421	71435	Psa.0664.C09		287777	90962	Psa.0309.P22		464052	123649	Psa.0065.P14		646325	34721	Psa.0459.C20		851599	150785	Psa.0180.H08		1109352	119476	Psa.0696.A22
108421	71436	Psa.0450.P19		287777	90963	Psa.0175.H13		464052	155308	Psa.0218.I08		646325	134290	Psa.0745.B08		851600	39465	Psa.0374.O04		1109352	119479	Psa.0263.C05
108422	127807	Psa.0058.J14		287777	90964	Psa.0454.K07		464052	155309	Psa.0210.L04		646326	78680	Psa.0383.D07		851600	39468	Psa.0213.J16		1109352	119480	Psa.0511.D15
108422	167589	Psa.0021.C14		287777	162192	Psa.0047.O03		464052	176481	Psa.0315.H13		646326	78681	Psa.0281.A23		851600	39469	Psa.0148.C21		1109352	133860	Psa.0490.D04
108422	171160	Psa.0289.L15		287777	198754	Psa.0457.B04		464053	31160	Psa.0432.J02		646326	78682	Psa.0101.H18		851600	39470	Psa.0271.H18		1109353	85125	Psa.0262.H19
108423	54387	Psa.0057.A20		287778	119635	Psa.0513.J23		464053	96587	Psa.0694.G13		646326	78684	Psa.0363.E16		851600	39471	Psa.0666.A09		1109353	88480	Psa.0522.B19
108423	54388	Psa.0018.H21		287778	119636	Psa.0046.P07		464053	96588	Psa.0069.K12		646326	78685	Psa.0612.L21		851600	82016	Psa.0628.K08		1109353	90487	Psa.0679.J19
108423	75025	Psa.0534.P08		287778	144818	Psa.0710.F16		464053	96589	Psa.0355.P18		646326	78686	Psa.0207.I13		851600	82750	Psa.0531.H07		1109353	90488	Psa.0695.G09
108423	75027	Psa.0341.L03		287778	207972	Psa.0292.L06		464053	96590	Psa.0206.O17		646326	78687	Psa.0491.F23		851600	82751	Psa.0508.E10		1109353	90489	Psa.0445.E12
108423	75028	Psa.0170.O24		287779	129512	Psa.0551.O24		464053	96591	Psa.0437.B11		646326	78689	Psa.0559.H03		851600	82752	Psa.0553.J24		1109354	67248	Psa.0461.E04
108423	75029	Psa.0503.M12		287779	129513	Psa.0318.C22		464053	96592	Psa.0142.K01		646326	93373	Psa.0320.G08		851600	161302	Psa.0358.O16		1109354	67249	Psa.0261.E13
108423	75030	Psa.0415.H05		287779	129514	Psa.0103.F18		464054	10177	Psa.0458.C17		646327	75147	Psa.0709.H15		851602	13746	Psa.0635.F18		1109355	49782	Psa.0457.C07
108423	75031	Psa.0224.A19		287779	129515	Psa.0475.K05		464054	10178	Psa.0513.B19		646327	75148	Psa.0119.F09		851602	13747	Psa.0352.A23		1109355	49783	Psa.0265.B06
108423	161177	Psa.0302.E16		287779	129519	Psa.0049.A10		464054	10181	Psa.0414.C21		646327	75149	Psa.0644.H17		851602	13749	Psa.0750.E12		1109355	116118	Psa.0649.A19
108423	162952	Psa.0562.L06		287779	129522	Psa.0704.L06		464054	93506	Psa.0678.D01		646327	75150	Psa.0333.A04		851602	13750	Psa.0237.E01		1109355	182575	Psa.0295.L05
108423	162953	Psa.0450.J08		287780	4089	Psa.0051.P19		464054	93507	Psa.0593.M22		646328	47942	Psa.0586.M05		851602	13751	Psa.0481.I22		1109356	5628	Psa.0629.D21
108423	181825	Psa.0706.O01		287780	40790	Psa.0221.A01		464054	93508	Psa.0723.D18		646328	64632	Psa.0323.A17		851602	13752	Psa.0223.P21		1109356	5629	Psa.0383.L11
108423	217854	Psa.0412.B05		287780	40791	Psa.0247.P13		464054	93509	Psa.0068.F11		646328	64635	Psa.0488.B23		851602	74113	Psa.0323.M11		1109356	5630	Psa.0712.C05
108424	87166	Psa.0265.E15		287780	40795	Psa.0045.B10		464054	93511	Psa.0312.G13		646328	101417	Psa.0660.F14		851602	191538	Psa.0251.L17		1109356	5631	Psa.0559.J03
108424	87167	Psa.0415.J18		287780	96394	Psa.0112.N01		464054	93512	Psa.0706.M22		646328	101418	Psa.0381.A11		851603	161370	Psa.0629.D11		1109356	170306	Psa.0266.K15
108424	87168	Psa.0399.G14		287780	182104	Psa.0153.K10		464054	93513	Psa.0651.O06		646328	101419	Psa.0513.F07		851603	166945	Psa.0151.N13		1109356	170307	Psa.0439.M22
108424	87169	Psa.0184.C03		287780	191114	Psa.0568.M11		464054	93514	Psa.0479.P06		646328	101420	Psa.0283.I15		851604	78636	Psa.0248.F13		1109356	182243	Psa.0324.P05
108424	87170	Psa.0018.G01		287781	5591	Psa.0692.B20		464054	137943	Psa.0373.C04		646329	3891	Psa.0549.J19		851604	78637	Psa.0417.H03		1109356	184018	Psa.0486.F18
108424	87171	Psa.0250.C11		287781	5593	Psa.0047.P19		464055	135787	Psa.0746.F01		646329	122019	Psa.0099.D17		851604	189162	Psa.0497.M04		1109356	184019	Psa.0704.F24
108425	42523	Psa.0685.O06		287781	5594	Psa.0532.O21		464055	135792	Psa.0768.J19		646329	122021	Psa.0199.N06		851604	189163	Psa.0436.L18		1109356	189720	Psa.0483.K01
108425	88182	Psa.0452.F02		287781	5596	Psa.0435.G16		464055	135793	Psa.0565.E18		646329	144042	Psa.0414.L02		851604	189165	Psa.0558.E03		1109357	13490	Psa.0474.K18
108425	88183	Psa.0750.C17		287781	48770	Psa.0104.J14		464055	140556	Psa.0068.M04		646329	144043	Psa.0716.E15		851604	189166	Psa.0326.G13		1109357	13495	Psa.0657.B02
108425	88184	Psa.0121.A12		287781	66530	Psa.0072.K12		464055	140557	Psa.0521.B24		646329	144044	Psa.0380.L15		851604	189167	Psa.0226.K12		1109357	14608	Psa.0263.F14
108425	88185	Psa.0475.A07		287781	66531	Psa.0611.M08		464055	140558	Psa.0417.L13		646329	144045	Psa.0557.C15		851604	189168	Psa.0153.A08		1109358	23146	Psa.0612.D22
108425	180719	Psa.0018.K19		287781	66532	Psa.0605.P06		464055	140559	Psa.0518.L06		646329	156364	Psa.0174.C09		851604	189169	Psa.0733.G10		1109358	23148	Psa.0261.B15
108426	73770	Psa.0252.I23		287781	66533	Psa.0313.C05		464055	140560	Psa.0478.J01		646330	160053	Psa.0193.G21		851605	36203	Psa.0701.O13		1109358	23149	Psa.0515.N01
108426	75738	Psa.0645.O24		287781	66534	Psa.0711.K10		464056	1476	Psa.0416.A12		646330	160054	Psa.0100.M13		851605	36205	Psa.0154.N19		1109358	23150	Psa.0457.E18
108426	99209	Psa.0236.D10		287781	112845	Psa.0460.I14		464056	1477	Psa.0136.J17		646330	160057	Psa.0460.J06		851605	36206	Psa.0691.F21		1109358	23151	Psa.0367.M09
108426	142308	Psa.0430.L18		287781	112847	Psa.0555.P05		464056	1479	Psa.0065.L17		646331	33188	Psa.0100.C02		851605	213785	Psa.0231.A20		1109358	23152	Psa.0600.L02
108426	142309	Psa.0110.M17		287781	145354	Psa.0341.H06		464056	1480	Psa.0474.M13		646331	33189	Psa.0266.L17		851606	13957	Psa.0148.F17		1109358	23153	Psa.0291.J06
108426	142313	Psa.0467.H18		287781	179957	Psa.0541.J13		464056	1481	Psa.0152.J05		646331	109141	Psa.0486.A07		851606	13967	Psa.0249.M18		1109359	17070	Psa.0646.F04
108426	143800	Psa.0455.N24		287781	218554	Psa.0092.N24		464056	1482	Psa.0348.H22		646331	109142	Psa.0658.G18		851606	15823	Psa.0352.E08		1109359	17071	Psa.0750.M07
108426	150878	Psa.0048.K10		287782	126557	Psa.0620.I23		464056	195867	Psa.0540.D03		646331	116133	Psa.0593.P02		851606	15826	Psa.0762.A24		1109359	17073	Psa.0530.K20
108426	152076	Psa.0020.L17		287782	126558	Psa.0500.N15		464057	24177	Psa.0217.E09		646331	116134	Psa.0586.M24		851606	15827	Psa.0601.D23		1109359	103821	Psa.0263.E19
108426	179989	Psa.0523.K06		287782	126561	Psa.0132.F06		464057	24178	Psa.0315.I01		646331	116135	Psa.0738.M13		851606	15828	Psa.0177.M10		1109359	192441	Psa.0350.O02
108426	192682	Psa.0328.P20		287782	138932	Psa.0398.H16		464057	24179	Psa.0477.B17		646331	116136	Psa.0692.G12		851606	163408	Psa.0403.N21		1109360	33497	Psa.0765.N20
108426	192683	Psa.0746.L01		287782	138933	Psa.0401.P04		464057	24180	Psa.0574.H14		646332	151415	Psa.0544.C17		851606	163409	Psa.0681.M18		1109360	33498	Psa.0411.N01
108427	99783	Psa.0230.M03		287782	165849	Psa.0700.I09		464057	24181	Psa.0092.F23		646332	151416	Psa.0101.I09		851607	69238	Psa.0206.K02		1109360	99245	Psa.0261.A16
108427	99784	Psa.0492.E06		287782	165850	Psa.0081.C07		464057	24182	Psa.0069.B12		646332	151417	Psa.0145.N06		851607	188604	Psa.0503.J20		1109360	99248	Psa.0325.F19
108427	142333	Psa.0483.G04		287782	165851	Psa.0150.H17		464057	24183	Psa.0453.P02		646332	151418	Psa.0672.O06		851608	24347	Psa.0391.P03		1109361	167571	Psa.0428.B04
108427	150988	Psa.0377.B09		287782	165852	Psa.0692.E10		464057	24184	Psa.0390.M02		646332	151419	Psa.0734.A07		851608	59718	Psa.0599.D11		1109363	109859	Psa.0260.M08
108427	152824	Psa.0210.O10		287784	100978	Psa.0047.C10		464057	24185	Psa.0434.P14		646332	151420	Psa.0212.D01		851608	59719	Psa.0594.P10		1109363	113854	Psa.0748.M19
108427	152825	Psa.0701.K02		287784	104647	Psa.0198.F15		464057	24186	Psa.0356.M21		646332	151421	Psa.0622.E18		851608	90429	Psa.0327.K05		1109363	113856	Psa.0467.A05
108427	165768	Psa.0116.A04		287784	185288	Psa.0261.D20		464057	24187	Psa.0376.F10		646333	40176	Psa.0630.L01		851608	90430	Psa.0528.P17		1109363	113858	Psa.0555.C15
108427	165769	Psa.0401.E20		287784	201361	Psa.0748.P07		464058	21218	Psa.0064.C17		646333	40177	Psa.0496.A24		851608	90431	Psa.0729.N17		1109364	18974	Psa.0280.A18
108427	165770	Psa.0177.K06		287786	64945	Psa.0754.E24		464058	59431	Psa.0211.K21		646333	42955	Psa.0766.B15		851608	90432	Psa.0410.E11		1109364	18975	Psa.0266.K09
108427	180138	Psa.0252.E20		287786	64947	Psa.0491.J14		464058	59435	Psa.0355.L23		646333	42957	Psa.0499.L16		851608	90433	Psa.0539.P13		1109364	18976	Psa.0473.G09
108427	180139	Psa.0633.F01		287786	64950	Psa.0762.F22		464058	86904	Psa.0408.K13		646333	76583	Psa.0482.D06		851608	90434	Psa.0425.F18		1109364	195116	Psa.0696.H13
108427	180141	Psa.0566.B23		287786	64951	Psa.0224.G15		464058	86906	Psa.0708.O15		646333	76584	Psa.0104.F10		851608	90435	Psa.0154.F23		1109365	29793	Psa.0478.F11
108427	198673	Psa.0021.G03		287786	64952	Psa.0046.J23		464059	43811	Psa.0313.P19		646333	76585	Psa.0276.N18		851609	121376	Psa.0575.L04		1109365	29794	Psa.0453.P06
108427	198674	Psa.0107.P02		287786	64953	Psa.0450.A06		464059	43812	Psa.0149.I23		646333	142728	Psa.0311.I17		851609	125513	Psa.0366.D21		1109365	29795	Psa.0314.F17
108427	198675	Psa.0369.M02		287786	147610	Psa.0656.E20		464059	43813	Psa.0608.B13		646333	193943	Psa.0203.N20		851609	152134	Psa.0149.C19		1109365	29796	Psa.0261.H13
108428	130648	Psa.0019.G17		287787	35311	Psa.0048.I10		464059	43814	Psa.0448.A01		646334	155406	Psa.0099.E01		851609	152135	Psa.0331.K23		1109365	144905	Psa.0590.D08
108429	24177	Psa.0217.E09		287787	35312	Psa.0506.D17		464059	43815	Psa.0073.E03		646334	155407	Psa.0342.B11		851609	214376	Psa.0518.O22		1109366	13279	Psa.0485.N03
108429	24178	Psa.0315.I01		287787	38950	Psa.0086.C09		464059	43817	Psa.0131.I05		646334	194677	Psa.0229.O22		851610	119011	Psa.0725.K18		1109366	13280	Psa.0444.M08
108429	24183	Psa.0453.P02		287787	45865	Psa.0682.B21		464059	43818	Psa.0233.H08		646335	14842	Psa.0221.N04		851610	119012	Psa.0702.P10		1109366	141182	Psa.0552.A03
108429	24184	Psa.0390.M02		287787	45866	Psa.0276.H16		464059	43820	Psa.0070.C09		646335	103155	Psa.0293.N11		851610	119013	Psa.0764.M01		1109366	141183	Psa.0260.F03
108429	24187	Psa.0376.F10		287787	45869	Psa.0057.J24		464059	43821	Psa.0658.I17		646335	103156	Psa.0513.G07		851610	119014	Psa.0193.H04		1109368	77971	Psa.0264.K15
108429	27721	Psa.0227.D07		287787	45871	Psa.0205.P24		464059	141590	Psa.0109.C09		646335	126881	Psa.0459.E01		851610	119015	Psa.0170.P02		1109368	77977	Psa.0281.J19
108429	166021	Psa.0020.J16		287788	38059	Psa.0758.N06		464060	59830	Psa.0450.P05		646335	126882	Psa.0650.M08		851610	119016	Psa.0448.P24		1109368	77978	Psa.0724.A05
108430	16296	Psa.0108.H03		287788	38061	Psa.0249.N22		464060	59833	Psa.0069.P01		646335	126884	Psa.0103.N11		851610	128370	Psa.0623.E06		1109368	77979	Psa.0325.C08
108430	16297	Psa.0217.P23		287788	117230	Psa.0454.D15		464060	95957	Psa.0201.F21		646335	126885	Psa.0708.M05		851610	128371	Psa.0315.G17		1109368	77980	Psa.0539.P14
108430	16298	Psa.0186.M06		287788	117231	Psa.0048.D21		464060	211318	Psa.0704.E17		646335	126886	Psa.0593.C18		851610	128372	Psa.0450.G13		1109369	38277	Psa.0263.C20
108430	16299	Psa.0538.G10		287788	117232	Psa.0752.L05		464061	25566	Psa.0066.P18		646335	126887	Psa.0520.A17		851611	66542	Psa.0686.N08		1109370	27434	Psa.0325.K23
108430	16300	Psa.0123.L16		287788	117233	Psa.0315.C20		464061	25568	Psa.0389.A09		646335	126888	Psa.0692.A12		851611	126439	Psa.0150.A11		1109370	65187	Psa.0260.K21
108430	16301	Psa.0304.G13		287789	150167	Psa.0044.F04		464061	25569	Psa.0760.O10		646335	149314	Psa.0606.J21		851611	126440	Psa.0528.B14		1109372	47774	Psa.0261.I19
108430	16302	Psa.0097.G01		287789	150169	Psa.0051.A20		464061	25571	Psa.0733.I04		646336	75150	Psa.0333.A04		851611	157434	Psa.0647.J05		1109372	95734	Psa.0683.F19
108430	16303	Psa.0276.J23		287790	21737	Psa.0332.H23		464061	25574	Psa.0674.J08		646337	18458	Psa.0453.J01		851611	157435	Psa.0161.I20		1109372	95735	Psa.0360.G13
108430	16304	Psa.0118.K07		287790	21738	Psa.0091.I07		464061	25576	Psa.0136.B21		646337	18459	Psa.0189.G07		851611	200726	Psa.0549.C21		1109372	95736	Psa.0551.C14
108430	16305	Psa.0070.P10		287790	188007	Psa.0047.O17		464061	160186	Psa.0335.G07		646337	18460	Psa.0102.M05		851612	174366	Psa.0669.J24		1109372	95737	Psa.0617.E02
108430	88005	Psa.0515.H17		287790	188008	Psa.0727.D24		464061	160189	Psa.0423.A15		646337	18461	Psa.0213.E13		851612	174367	Psa.0155.A10		1109372	95738	Psa.0706.K04
108430	88007	Psa.0149.M01		287790	205777	Psa.0366.G22		464061	160190	Psa.0206.L11		646337	18462	Psa.0152.G15		851612	186888	Psa.0619.F05		1109372	95739	Psa.0697.D16
108430	88008	Psa.0559.L03		287790	205778	Psa.0617.C08		464061	178189	Psa.0501.A02		646337	18463	Psa.0490.N13		851612	202146	Psa.0150.B09		1109373	153558	Psa.0263.C08
108431	68346	Psa.0020.N22		287790	205779	Psa.0372.B03		464061	187627	Psa.0719.K24		646337	18464	Psa.0715.C06		851613	53768	Psa.0158.O24		1109374	61951	Psa.0610.I17
108431	68347	Psa.0664.K08		287791	123079	Psa.0673.A13		464062	19945	Psa.0461.B07		646337	18465	Psa.0289.K16		851613	53770	Psa.0149.M10		1109374	61952	Psa.0683.B06
108431	68348	Psa.0721.O23		287791	123081	Psa.0709.L19		464062	19946	Psa.0383.I13		646337	18466	Psa.0503.E07		851613	53772	Psa.0678.J17		1109374	109090	Psa.0447.O23
108431	68349	Psa.0032.E02		287791	123083	Psa.0413.B11		464062	19947	Psa.0738.E15		646338	57196	Psa.0104.J16		851613	61680	Psa.0181.M23		1109374	109091	Psa.0264.B15
108431	68350	Psa.0273.B23		287791	123085	Psa.0690.K15		464062	19948	Psa.0410.J05		646338	104709	Psa.0253.A18		851613	117812	Psa.0514.N01		1109374	167923	Psa.0687.F22
108431	68351	Psa.0611.A18		287791	123086	Psa.0378.D04		464062	19952	Psa.0068.P19		646338	104718	Psa.0111.C04		851613	201258	Psa.0403.G01		1109375	104488	Psa.0668.N03
108431	68352	Psa.0115.G02		287791	162648	Psa.0261.M22		464062	27964	Psa.0415.F24		646338	190595	Psa.0341.H10		851614	63389	Psa.0240.K05		1109375	135925	Psa.0455.D09
108431	68353	Psa.0138.N08		287791	184105	Psa.0048.J12		464062	27969	Psa.0179.J13		646338	190596	Psa.0641.D07		851614	63390	Psa.0150.J23		1109375	187562	Psa.0266.M24
108431	68354	Psa.0496.A16		287791	189454	Psa.0753.M14		464063	57724	Psa.0185.M24		646338	213479	Psa.0511.B05		851614	63391	Psa.0463.L20		1109376	34490	Psa.0266.G24
108432	1784	Psa.0079.P22		287792	30333	Psa.0514.F15		464063	57726	Psa.0067.F17		646338	216398	Psa.0166.C15		851616	74199	Psa.0152.A21		1109376	148524	Psa.0688.B13
108432	1785	Psa.0218.P17		287792	30334	Psa.0300.J14		464063	86007	Psa.0698.L09		646338	217827	Psa.0318.O18		851616	74200	Psa.0480.A13		1109376	148526	Psa.0752.P22
108432	138249	Psa.0250.F12		287792	30335	Psa.0277.H24		464063	104539	Psa.0127.P18		646341	44433	Psa.0441.C18		851616	74201	Psa.0282.E13		1109376	171299	Psa.0420.O12
108432	138250	Psa.0133.A01		287792	30337	Psa.0169.O17		464063	104541	Psa.0441.P23		646341	44438	Psa.0119.K06		851616	180281	Psa.0504.F22		1109376	171300	Psa.0383.D22
108432	138251	Psa.0020.B22		287792	30338	Psa.0197.G10		464063	104542	Psa.0712.H12		646342	80558	Psa.0213.G01		851616	185658	Psa.0394.B16		1109376	171301	Psa.0431.A24
108432	138252	Psa.0590.H12		287792	30339	Psa.0151.I18		464063	104544	Psa.0322.I16		646342	80561	Psa.0104.P18		851617	7872	Psa.0618.H11		1109378	76699	Psa.0396.N15
108432	161380	Psa.0213.I12		287792	30340	Psa.0135.C02		464064	83866	Psa.0350.I04		646342	87474	Psa.0323.J22		851617	7873	Psa.0152.G12		1109378	95531	Psa.0432.E22
108433	29453	Psa.0489.L14		287792	30341	Psa.0108.E16		464064	83867	Psa.0711.K15		646342	87477	Psa.0129.A24		851617	7875	Psa.0188.F22		1109378	153024	Psa.0278.A08
108433	126263	Psa.0359.M03		287792	60669	Psa.0132.F23		464064	83868	Psa.0240.M18		646342	214532	Psa.0435.K24		851617	7876	Psa.0361.F23		1109378	153025	Psa.0480.E03
108433	208095	Psa.0303.E10		287792	181953	Psa.0561.L19		464064	83870	Psa.0767.G22		646343	127531	Psa.0602.B17		851617	41173	Psa.0527.E09		1109378	153026	Psa.0672.E18
108433	208096	Psa.0031.F01		287792	181954	Psa.0437.B03		464064	92009	Psa.0066.H17		646343	133957	Psa.0184.E05		851617	133593	Psa.0356.N12		1109378	153027	Psa.0425.F14
108433	211820	Psa.0605.J06		287792	216985	Psa.0602.M18		464064	92011	Psa.0215.K12		646343	164397	Psa.0485.M19		851617	133594	Psa.0721.E03		1109378	153028	Psa.0441.A04
108433	211821	Psa.0625.K14		287793	33629	Psa.0195.C24		464064	158632	Psa.0225.G09		646344	75462	Psa.0103.N13		851618	99442	Psa.0187.F07		1109378	153029	Psa.0265.A18
108433	211823	Psa.0522.A17		287793	33630	Psa.0601.A12		464065	138837	Psa.0451.M07		646344	75463	Psa.0541.A19		851618	99443	Psa.0164.N15		1109378	164200	Psa.0727.H02
108433	211825	Psa.0310.F23		287793	33631	Psa.0221.C05		464065	138838	Psa.0475.H03		646344	75464	Psa.0114.P12		851618	99444	Psa.0150.C06		1109378	164203	Psa.0598.J06
108436	128339	Psa.0527.I14		287793	33632	Psa.0372.C16		464065	138839	Psa.0075.N12		646344	166109	Psa.0684.K24		851618	156204	Psa.0655.F02		1109378	209527	Psa.0329.G16
108436	128340	Psa.0697.K18		287793	33633	Psa.0157.J02		464065	146405	Psa.0067.F07		646344	215735	Psa.0293.P03		851621	73516	Psa.0293.H17		1109379	103323	Psa.0482.H14
108436	128342	Psa.0192.G18		287793	204629	Psa.0212.E09		464065	146406	Psa.0504.L16		646344	216872	Psa.0178.B21		851621	148011	Psa.0219.K23		1109379	103324	Psa.0749.D06
108436	128344	Psa.0241.M11		287794	43906	Psa.0201.F09		464065	146409	Psa.0162.O16		646344	216873	Psa.0344.C15		851621	148012	Psa.0538.G16		1109379	103325	Psa.0397.K19
108436	128347	Psa.0760.H13		287794	43907	Psa.0431.A21		464065	146410	Psa.0609.B03		646344	219185	Psa.0313.I23		851621	203808	Psa.0150.A22		1109379	103327	Psa.0289.J03
108436	164961	Psa.0146.F10		287794	43909	Psa.0348.L14		464065	219399	Psa.0185.J11		646344	219186	Psa.0254.H10		851621	203809	Psa.0651.D03		1109379	140441	Psa.0735.M13
108436	191863	Psa.0613.K02		287794	43910	Psa.0053.N09		464066	7505	Psa.0191.E06		646344	219187	Psa.0128.H24		851621	217469	Psa.0710.L07		1109380	173687	Psa.0761.M06
108436	191864	Psa.0021.C15		287794	43911	Psa.0638.F02		464066	49216	Psa.0128.O08		646344	219188	Psa.0612.J17		851621	217470	Psa.0652.I07		1109380	173688	Psa.0452.K03
108436	191865	Psa.0707.A10		287794	43913	Psa.0329.O15		464066	49217	Psa.0419.P10		646345	106550	Psa.0314.A07		851622	24805	Psa.0614.K12		1109380	173689	Psa.0659.G12
108436	191866	Psa.0709.B17		287794	95679	Psa.0532.M12		464066	49218	Psa.0181.O03		646345	106551	Psa.0103.A04		851622	47198	Psa.0150.C17		1109380	173690	Psa.0516.F18
108436	191867	Psa.0137.E06		287794	95681	Psa.0320.N22		464066	162423	Psa.0070.B10		646345	106553	Psa.0205.D03		851622	47200	Psa.0639.F04		1109380	173691	Psa.0301.L04
108437	15231	Psa.0728.I04		287796	101529	Psa.0612.D15		464067	123560	Psa.0177.P06		646345	106554	Psa.0374.C05		851623	4076	Psa.0316.J21		1109380	173692	Psa.0265.F10
108437	15232	Psa.0120.G11		287796	101530	Psa.0044.C06		464067	123561	Psa.0076.L02		646345	106556	Psa.0296.D01		851623	4077	Psa.0435.B06		1109380	173693	Psa.0542.L19
108438	37610	Psa.0492.A01		287797	118631	Psa.0734.E20		464067	123562	Psa.0206.H10		646346	2845	Psa.0101.P22		851623	4078	Psa.0509.G11		1109381	111806	Psa.0573.P13
108438	37611	Psa.0753.C17		287797	118632	Psa.0532.C07		464067	123563	Psa.0298.I20		646346	2846	Psa.0711.B13		851623	4079	Psa.0208.P06		1109381	111807	Psa.0275.I10
108438	37613	Psa.0373.B23		287797	118633	Psa.0234.M21		464067	179896	Psa.0069.A22		646346	2847	Psa.0254.A23		851623	5656	Psa.0666.H23		1109381	111808	Psa.0491.B18
108438	68204	Psa.0571.A04		287797	118634	Psa.0635.B09		464067	194352	Psa.0704.L03		646346	2848	Psa.0216.J21		851624	33885	Psa.0483.D09		1109381	111809	Psa.0443.P17
108438	68205	Psa.0443.O07		287797	118635	Psa.0045.K14		464068	53804	Psa.0212.D15		646346	2849	Psa.0313.D21		851624	33886	Psa.0437.I13		1109381	128303	Psa.0683.A11
108438	68206	Psa.0018.N16		287797	118636	Psa.0277.F03		464068	53805	Psa.0518.L07		646346	2850	Psa.0509.P12		851624	33888	Psa.0287.E08		1109381	128304	Psa.0265.G02
108438	68208	Psa.0674.N09		287798	169169	Psa.0534.A20		464068	53806	Psa.0244.I10		646346	2851	Psa.0600.C06		851624	33891	Psa.0178.D02		1109381	141726	Psa.0327.F01
108438	162157	Psa.0177.J14		287798	177826	Psa.0047.I07		464068	140576	Psa.0160.P04		646346	2852	Psa.0449.O13		851624	69560	Psa.0690.P03		1109382	71143	Psa.0380.B10
108439	168880	Psa.0411.E05		287798	177828	Psa.0439.G10		464068	140577	Psa.0064.J14		646347	15971	Psa.0379.J12		851624	69561	Psa.0151.D07		1109383	49782	Psa.0457.C07
108439	168881	Psa.0625.P08		287799	37678	Psa.0683.I22		464070	18657	Psa.0620.J10		646347	15974	Psa.0099.G10		851624	120231	Psa.0722.A03		1109383	49783	Psa.0265.B06
108439	200639	Psa.0202.N12		287799	38248	Psa.0049.A19		464070	18658	Psa.0066.N18		646347	36027	Psa.0310.C10		851625	77226	Psa.0150.H05		1109383	116118	Psa.0649.A19
108439	200642	Psa.0433.B24		287799	56711	Psa.0089.D21		464070	18659	Psa.0626.G19		646348	122627	Psa.0751.D21		851625	77227	Psa.0667.L05		1109383	182575	Psa.0295.L05
108439	200646	Psa.0071.I08		287799	67471	Psa.0648.H03		464070	18660	Psa.0666.I09		646348	122630	Psa.0127.A11		851625	77228	Psa.0614.B12		1109384	85437	Psa.0261.J14
108439	208745	Psa.0021.B11		287799	67472	Psa.0733.C02		464070	18661	Psa.0204.F17		646348	122633	Psa.0691.C24		851625	77229	Psa.0433.F02		1109384	85438	Psa.0504.D19
108439	210512	Psa.0378.L01		287799	125075	Psa.0421.B07		464070	18662	Psa.0332.H04		646348	142570	Psa.0308.B03		851625	77230	Psa.0572.O11		1109385	33494	Psa.0379.F09
108439	210513	Psa.0047.O10		287799	125076	Psa.0163.P18		464070	18663	Psa.0130.B12		646348	142571	Psa.0275.D10		851625	77231	Psa.0379.F06		1109386	62814	Psa.0262.B17
108439	210514	Psa.0220.C14		287799	185349	Psa.0612.L11		464070	18664	Psa.0757.I20		646348	142572	Psa.0100.I06		851625	77232	Psa.0478.P11		1109386	161371	Psa.0676.L24
108439	215773	Psa.0095.C24		287799	195417	Psa.0107.D24		464071	25141	Psa.0731.P24		646348	142573	Psa.0632.H17		851625	77233	Psa.0182.H11		1109386	161372	Psa.0353.L17
108440	2496	Psa.0203.E15		287800	25696	Psa.0521.M11		464071	139366	Psa.0066.G05		646348	142574	Psa.0330.F11		851626	18586	Psa.0149.I14		1109387	69587	Psa.0265.I12
108440	2497	Psa.0386.K17		287800	99451	Psa.0340.D10		464071	198426	Psa.0396.N14		646348	191013	Psa.0608.K10		851626	18589	Psa.0678.A21		1109387	69588	Psa.0493.L01
108440	2498	Psa.0481.J20		287800	99452	Psa.0590.E19		464073	138655	Psa.0327.O11		646348	191014	Psa.0531.N04		851626	18594	Psa.0401.I03		1109387	198501	Psa.0474.G12
108440	2499	Psa.0592.E02		287800	198927	Psa.0309.F03		464073	138656	Psa.0194.P15		646350	85740	Psa.0104.I12		851626	18596	Psa.0233.D19		1109387	198502	Psa.0428.M20
108440	2500	Psa.0558.M14		287800	198928	Psa.0618.G23		464073	138657	Psa.0571.K21		646350	110542	Psa.0244.E15		851626	18600	Psa.0308.N16		1109387	205616	Psa.0293.J13
108440	55082	Psa.0051.J06		287800	198929	Psa.0048.A14		464073	138659	Psa.0611.F11		646350	110543	Psa.0370.C11		851626	77662	Psa.0665.L16		1109387	205617	Psa.0348.H11
108440	55083	Psa.0116.F19		287801	46609	Psa.0156.B15		464073	138660	Psa.0486.P08		646350	110545	Psa.0314.K15		851626	77663	Psa.0710.B14		1109387	205618	Psa.0640.A03
108441	52741	Psa.0770.N09		287801	46611	Psa.0677.J19		464073	138661	Psa.0660.H16		646350	110546	Psa.0645.H13		851626	178985	Psa.0178.C02		1109388	21791	Psa.0608.O06
108441	52742	Psa.0610.K11		287801	103832	Psa.0688.K10		464073	192261	Psa.0471.M16		646350	110547	Psa.0398.N23		851627	26418	Psa.0455.O11		1109388	21792	Psa.0506.H21
108441	52743	Psa.0679.P20		287801	103833	Psa.0174.M03		464073	210150	Psa.0406.F06		646350	118749	Psa.0445.H05		851627	26425	Psa.0441.A15		1109388	21793	Psa.0263.M20
108441	52744	Psa.0020.L15		287802	181381	Psa.0136.O13		464074	25141	Psa.0731.P24		646350	118750	Psa.0473.M13		851627	26426	Psa.0502.H03		1109388	21794	Psa.0679.A11
108441	52745	Psa.0219.O06		287802	181386	Psa.0537.C08		464074	139366	Psa.0066.G05		646350	118751	Psa.0297.I14		851627	26427	Psa.0464.M15		1109388	21795	Psa.0599.E01
108441	52746	Psa.0729.J03		287802	184015	Psa.0711.D10		464075	41322	Psa.0653.O03		646351	175019	Psa.0104.E03		851627	151807	Psa.0760.D16		1109388	176004	Psa.0637.B24
108441	52747	Psa.0499.O20		287802	184016	Psa.0676.C20		464075	124282	Psa.0304.M10		646351	175021	Psa.0150.K20		851627	151809	Psa.0505.C11		1109390	59248	Psa.0541.N03
108441	52749	Psa.0319.B13		287802	184017	Psa.0545.E11		464075	159821	Psa.0664.D12		646351	175023	Psa.0337.O04		851628	40401	Psa.0544.D08		1109390	59249	Psa.0265.N04
108441	52750	Psa.0363.P13		287803	24195	Psa.0204.I02		464075	159822	Psa.0703.J19		646352	60647	Psa.0100.A22		851628	189359	Psa.0148.D16		1109391	123079	Psa.0673.A13
108442	58971	Psa.0297.H05		287803	24197	Psa.0730.J12		464075	159823	Psa.0346.K11		646352	107445	Psa.0407.F07		851629	59735	Psa.0760.P01		1109391	123083	Psa.0413.B11
108442	58972	Psa.0702.I04		287803	69583	Psa.0430.N14		464075	159824	Psa.0124.N11		646352	107447	Psa.0567.O12		851629	59736	Psa.0582.K06		1109391	123086	Psa.0378.D04
108442	58973	Psa.0364.N23		287803	103832	Psa.0688.K10		464075	170176	Psa.0431.M01		646352	107448	Psa.0589.N03		851629	59737	Psa.0280.O19		1109391	162648	Psa.0261.M22
108442	58974	Psa.0019.F11		287803	160685	Psa.0496.L02		464075	170177	Psa.0185.O24		646352	107449	Psa.0712.M08		851629	59738	Psa.0150.P16		1109391	189454	Psa.0753.M14
108442	58975	Psa.0290.L16		287803	167744	Psa.0196.C02		464075	170178	Psa.0502.M11		646352	107450	Psa.0542.P18		851629	59739	Psa.0548.P05		1109392	186364	Psa.0368.L03
108442	59547	Psa.0030.D11		287804	105216	Psa.0423.P09		464075	172254	Psa.0064.G02		646352	160828	Psa.0236.O11		851629	59740	Psa.0297.L07		1109392	203719	Psa.0350.C05
108443	12255	Psa.0407.G02		287804	105218	Psa.0503.C06		464075	172255	Psa.0473.A12		646352	173535	Psa.0186.C09		851630	56759	Psa.0444.K04		1109392	218291	Psa.0413.D22
108443	36132	Psa.0585.H24		287804	105219	Psa.0461.I14		464075	175091	Psa.0117.K18		646353	50543	Psa.0100.B12		851630	56760	Psa.0148.A13		1109394	70490	Psa.0261.I01
108443	43838	Psa.0324.F19		287804	148243	Psa.0120.N16		464075	192764	Psa.0513.B09		646353	50545	Psa.0133.B04		851630	69096	Psa.0316.O04		1109394	70491	Psa.0701.C14
108443	43839	Psa.0363.N15		287804	148244	Psa.0321.D17		464075	194809	Psa.0072.G04		646353	153003	Psa.0614.P12		851630	139228	Psa.0218.P14		1109394	70492	Psa.0514.J09
108443	43840	Psa.0464.F02		287804	148245	Psa.0315.H22		464076	32549	Psa.0481.P08		646353	153004	Psa.0138.O20		851632	21746	Psa.0718.I16		1109395	32684	Psa.0498.F21
108444	9668	Psa.0305.K14		287804	148246	Psa.0404.K06		464076	32550	Psa.0614.H21		646353	153005	Psa.0642.F18		851632	21747	Psa.0174.L05		1109395	32685	Psa.0355.K14
108444	74640	Psa.0377.F09		287804	148247	Psa.0048.M23		464076	32551	Psa.0065.M03		646353	153006	Psa.0266.K07		851632	21748	Psa.0635.O07		1109395	32686	Psa.0338.K17
108444	74645	Psa.0395.H11		287804	148248	Psa.0690.O16		464076	151623	Psa.0232.L10		646353	153007	Psa.0429.K14		851632	21749	Psa.0474.F21		1109395	32687	Psa.0718.E04
108444	81381	Psa.0656.C18		287804	164044	Psa.0632.C07		464077	135787	Psa.0746.F01		646353	153008	Psa.0370.G13		851632	21750	Psa.0152.C15		1109395	32688	Psa.0263.P06
108444	81382	Psa.0161.G22		287805	54863	Psa.0544.D05		464077	135789	Psa.0125.M07		646353	153009	Psa.0554.F22		851632	53876	Psa.0675.G02		1109395	32689	Psa.0751.A05
108444	81383	Psa.0715.O03		287805	54864	Psa.0321.D10		464077	135792	Psa.0768.J19		646354	9675	Psa.0369.N19		851632	53877	Psa.0770.L24		1109395	32691	Psa.0659.G20
108444	83235	Psa.0696.D02		287805	54865	Psa.0469.J16		464077	135793	Psa.0565.E18		646354	9679	Psa.0373.J22		851633	4605	Psa.0238.M15		1109395	32692	Psa.0694.A22
108444	113920	Psa.0175.J12		287805	54866	Psa.0147.I13		464077	140555	Psa.0360.N07		646354	9682	Psa.0410.H16		851633	6827	Psa.0555.N07		1109396	176993	Psa.0263.O19
108444	125825	Psa.0182.P21		287805	54867	Psa.0119.G02		464077	140556	Psa.0068.M04		646354	12756	Psa.0105.G02		851633	11317	Psa.0224.L03		1109396	176994	Psa.0548.F15
108444	125827	Psa.0216.M09		287805	54868	Psa.0045.D19		464077	140557	Psa.0521.B24		646354	12757	Psa.0650.D10		851633	11318	Psa.0503.D04		1109397	37256	Psa.0668.J19
108444	161475	Psa.0762.P07		287805	87807	Psa.0400.O23		464077	140558	Psa.0417.L13		646354	12758	Psa.0192.L01		851633	11321	Psa.0667.P24		1109397	37257	Psa.0326.E19
108444	209227	Psa.0184.F06		287805	87812	Psa.0255.H02		464077	140559	Psa.0518.L06		646354	12759	Psa.0122.L05		851633	127997	Psa.0421.E09		1109398	22861	Psa.0266.K22
108444	216637	Psa.0587.H06		287805	89026	Psa.0619.D18		464077	140560	Psa.0478.J01		646354	192868	Psa.0766.P01		851633	127998	Psa.0688.H08		1109398	22862	Psa.0359.F18
108445	63489	Psa.0668.C10		287806	86069	Psa.0067.A07		464078	32548	Psa.0392.I23		646354	192869	Psa.0575.K23		851633	127999	Psa.0762.L23		1109398	22863	Psa.0331.F03
108445	63491	Psa.0234.J15		287806	181831	Psa.0671.I02		464078	32549	Psa.0481.P08		646355	42126	Psa.0253.O17		851633	192267	Psa.0711.K04		1109398	22864	Psa.0518.D11
108445	63492	Psa.0690.K19		287806	188635	Psa.0205.H01		464078	32550	Psa.0614.H21		646355	42127	Psa.0586.D16		851634	126878	Psa.0442.G11		1109398	22865	Psa.0537.E16
108445	63494	Psa.0479.L10		287806	199677	Psa.0710.J15		464078	32551	Psa.0065.M03		646355	42128	Psa.0099.E11		851634	184630	Psa.0672.A24		1109398	22866	Psa.0500.D17
108446	64782	Psa.0379.K18		287806	199679	Psa.0049.C07		464078	32553	Psa.0254.B01		646355	42130	Psa.0495.K11		851634	184631	Psa.0642.B08		1109398	22868	Psa.0690.L11
108446	64785	Psa.0240.M23		287807	153	Psa.0437.G01		464079	58592	Psa.0067.H14		646355	42131	Psa.0343.E09		851634	184632	Psa.0148.E07		1109398	22869	Psa.0454.D05
108446	64788	Psa.0125.C07		287807	154	Psa.0254.L04		464079	58593	Psa.0282.I11		646355	95167	Psa.0539.E02		851635	98876	Psa.0715.M15		1109398	22870	Psa.0277.P22
108446	97732	Psa.0769.E15		287807	156	Psa.0710.G10		464079	97881	Psa.0458.J22		646355	95168	Psa.0170.O15		851635	98888	Psa.0217.L01		1109398	85866	Psa.0764.H18
108446	97733	Psa.0152.D06		287807	34065	Psa.0622.K02		464079	160472	Psa.0508.A06		646355	95169	Psa.0355.O15		851635	129484	Psa.0210.D11		1109398	113219	Psa.0673.P19
108446	97737	Psa.0663.E23		287807	94397	Psa.0045.M08		464080	3930	Psa.0158.I24		646355	95170	Psa.0549.B15		851635	129485	Psa.0150.D04		1109398	187239	Psa.0749.D23
108446	146955	Psa.0733.J11		287808	119632	Psa.0115.E09		464080	3931	Psa.0495.C14		646355	95171	Psa.0475.N16		851635	137768	Psa.0280.M04		1109399	3045	Psa.0678.I05
108446	183832	Psa.0168.P18		287808	119633	Psa.0470.G04		464080	3932	Psa.0406.M18		646356	94130	Psa.0154.P09		851635	153775	Psa.0365.J14		1109399	3046	Psa.0435.F08
108447	39586	Psa.0440.J14		287808	119634	Psa.0107.P23		464080	3933	Psa.0443.K12		646356	94132	Psa.0100.I20		851636	94966	Psa.0191.B02		1109399	3047	Psa.0262.K18
108447	39588	Psa.0706.H23		287808	119635	Psa.0513.J23		464080	3934	Psa.0658.J12		646357	3823	Psa.0451.F13		851636	94970	Psa.0457.F09		1109399	3050	Psa.0279.I04
108447	39589	Psa.0103.M06		287808	119636	Psa.0046.P07		464080	3935	Psa.0064.B24		646357	123699	Psa.0101.F06		851636	94972	Psa.0391.J10		1109400	80999	Psa.0359.C13
108447	39592	Psa.0117.A23		287810	22134	Psa.0206.I05		464080	3936	Psa.0525.H16		646357	186827	Psa.0320.L13		851636	122364	Psa.0377.D17		1109400	81001	Psa.0260.M13
108447	39593	Psa.0643.I11		287810	38292	Psa.0395.L15		464081	113372	Psa.0231.I13		646357	186828	Psa.0356.K16		851636	122365	Psa.0638.L09		1109400	199686	Psa.0607.I23
108447	75729	Psa.0557.F24		287810	38293	Psa.0457.J05		464081	113374	Psa.0614.O04		646357	186829	Psa.0461.I03		851636	122366	Psa.0154.B08		1109401	79599	Psa.0264.B05
108447	75730	Psa.0199.C06		287810	38295	Psa.0236.L23		464081	113375	Psa.0511.H04		646357	191248	Psa.0518.E01		851637	25132	Psa.0651.E14		1109401	79601	Psa.0544.A08
108447	75731	Psa.0336.P15		287810	38298	Psa.0043.I03		464081	137309	Psa.0671.E03		646357	191249	Psa.0244.K08		851637	25133	Psa.0644.D17		1109401	79604	Psa.0364.C07
108447	128879	Psa.0373.P23		287810	38299	Psa.0117.G24		464081	137310	Psa.0456.K11		646358	154165	Psa.0103.B08		851637	199643	Psa.0154.J10		1109402	2765	Psa.0755.N10
108447	128880	Psa.0614.E15		287810	83181	Psa.0441.N07		464081	149346	Psa.0066.I12		646358	154166	Psa.0377.B24		851638	27133	Psa.0529.K06		1109402	2767	Psa.0519.D06
108447	128881	Psa.0407.M12		287810	83185	Psa.0552.H12		464081	149347	Psa.0264.I07		646359	82593	Psa.0389.J22		851638	27134	Psa.0603.L19		1109402	2769	Psa.0263.C15
108447	140426	Psa.0546.G03		287810	85450	Psa.0212.O15		464082	51414	Psa.0369.D07		646359	123858	Psa.0312.F15		851638	27135	Psa.0328.K05		1109402	2771	Psa.0295.O12
108448	81950	Psa.0272.A11		287810	134148	Psa.0703.D09		464082	51415	Psa.0538.N11		646359	131369	Psa.0104.K07		851638	41108	Psa.0154.P05		1109402	176885	Psa.0590.D23
108448	81952	Psa.0124.J19		287810	134149	Psa.0428.K01		464082	51416	Psa.0114.H01		646359	131370	Psa.0730.N17		851638	41109	Psa.0619.A19		1109403	59161	Psa.0746.E23
108448	81953	Psa.0499.N05		287810	134150	Psa.0123.L04		464082	51417	Psa.0067.D11		646359	150267	Psa.0289.J10		851639	15038	Psa.0548.H08		1109403	59162	Psa.0494.I07
108448	81954	Psa.0637.O05		287810	151544	Psa.0131.N16		464082	51418	Psa.0617.F17		646361	118280	Psa.0101.I01		851639	15040	Psa.0410.M10		1109403	59163	Psa.0262.O15
108448	81955	Psa.0229.M03		287810	174380	Psa.0281.A02		464082	212158	Psa.0360.H15		646361	184302	Psa.0196.I12		851639	15041	Psa.0379.L19		1109403	59164	Psa.0761.P08
108448	81956	Psa.0330.F01		287810	174381	Psa.0721.E06		464083	1535	Psa.0415.H16		646362	102581	Psa.0100.K13		851639	15042	Psa.0151.I23		1109403	59165	Psa.0593.E01
108448	81957	Psa.0640.C02		287810	174383	Psa.0605.O23		464083	1536	Psa.0584.A17		646362	144763	Psa.0702.H14		851639	15043	Psa.0625.H07		1109404	85437	Psa.0261.J14
108448	81958	Psa.0100.D13		287810	174384	Psa.0261.F01		464083	1537	Psa.0476.K01		646362	144764	Psa.0362.P24		851639	15044	Psa.0651.E04		1109404	85438	Psa.0504.D19
108451	32939	Psa.0019.N19		287811	130111	Psa.0336.H08		464083	1538	Psa.0486.G06		646362	144765	Psa.0419.K02		851640	91690	Psa.0318.F03		1109406	61040	Psa.0328.P09
108451	32940	Psa.0229.E07		287811	192020	Psa.0047.G07		464083	1539	Psa.0178.B22		646362	165222	Psa.0607.P10		851640	91691	Psa.0394.E13		1109406	63439	Psa.0707.K20
108451	32942	Psa.0212.J16		287812	78914	Psa.0217.G10		464083	1540	Psa.0317.N08		646362	165223	Psa.0769.C03		851641	42576	Psa.0732.F14		1109406	63440	Psa.0415.H22
108451	49120	Psa.0296.N17		287812	78915	Psa.0045.C22		464083	1541	Psa.0733.P22		646363	94462	Psa.0646.C13		851641	63945	Psa.0148.E09		1109406	63441	Psa.0502.C16
108451	49121	Psa.0639.P21		287812	126210	Psa.0189.K05		464083	1542	Psa.0064.O11		646363	94464	Psa.0495.J12		851641	141129	Psa.0445.B24		1109406	63442	Psa.0525.F09
108451	49122	Psa.0567.B08		287812	126211	Psa.0244.E09		464083	1543	Psa.0407.H24		646363	120429	Psa.0763.G11		851641	168053	Psa.0643.L04		1109407	44304	Psa.0364.O18
108451	49125	Psa.0503.O01		287812	126212	Psa.0175.K17		464083	1544	Psa.0767.L18		646363	120430	Psa.0099.P20		851643	55437	Psa.0308.H11		1109407	44305	Psa.0266.G14
108451	51602	Psa.0575.N06		287812	126213	Psa.0477.A22		464083	5903	Psa.0363.F12		646364	123454	Psa.0260.M21		851643	55438	Psa.0449.F14		1109407	142558	Psa.0753.D03
108451	134925	Psa.0102.I11		287812	126214	Psa.0541.G03		464084	22024	Psa.0640.O03		646364	123455	Psa.0281.C17		851643	55439	Psa.0152.N14		1109408	173687	Psa.0761.M06
108452	49373	Psa.0407.F02		287812	126215	Psa.0551.K02		464084	22026	Psa.0224.N13		646364	123457	Psa.0215.L09		851643	55442	Psa.0238.I22		1109408	173688	Psa.0452.K03
108452	49374	Psa.0485.N14		287813	21731	Psa.0738.I20		464084	22032	Psa.0443.H11		646364	123458	Psa.0104.H16		851643	171820	Psa.0226.E20		1109408	173689	Psa.0659.G12
108452	49375	Psa.0040.K05		287813	21733	Psa.0676.D23		464084	186922	Psa.0070.D17		646365	3906	Psa.0127.E11		851644	186148	Psa.0148.M16		1109408	173690	Psa.0516.F18
108452	49376	Psa.0642.I14		287813	135533	Psa.0395.J12		464085	172790	Psa.0261.B24		646365	3907	Psa.0167.E18		851645	2036	Psa.0243.C12		1109408	173691	Psa.0301.L04
108452	49377	Psa.0561.I10		287813	135534	Psa.0099.J14		464085	213693	Psa.0065.N19		646365	3908	Psa.0582.N16		851645	2039	Psa.0271.I07		1109408	173692	Psa.0265.F10
108452	61074	Psa.0197.F05		287813	135535	Psa.0250.A23		464085	213694	Psa.0180.E24		646365	3909	Psa.0501.F10		851645	33638	Psa.0741.F03		1109408	173693	Psa.0542.L19
108452	89530	Psa.0651.M02		287813	135536	Psa.0118.O18		464086	56958	Psa.0461.E11		646365	3911	Psa.0104.G04		851645	33639	Psa.0238.I08		1109408	199165	Psa.0421.G03
108452	89531	Psa.0019.D15		287813	135537	Psa.0131.D21		464086	56959	Psa.0727.A07		646365	147623	Psa.0491.J11		851645	33640	Psa.0152.H14		1109409	152216	Psa.0533.C06
108452	89532	Psa.0366.K03		287814	42708	Psa.0437.P20		464086	95632	Psa.0358.D01		646365	177311	Psa.0433.A05		851645	33641	Psa.0193.G18		1109409	152218	Psa.0543.D13
108452	89533	Psa.0055.E11		287814	57091	Psa.0549.A04		464086	95633	Psa.0066.F19		646365	177312	Psa.0397.H11		851645	33643	Psa.0727.F13		1109410	51635	Psa.0260.D20
108452	89534	Psa.0684.L09		287814	57092	Psa.0049.D07		464086	95634	Psa.0485.L15		646365	177313	Psa.0565.L08		851645	33644	Psa.0606.E11		1109410	51638	Psa.0493.L17
108452	89535	Psa.0766.B02		287815	5671	Psa.0672.M09		464086	95635	Psa.0432.N03		646366	48226	Psa.0315.O24		851645	98386	Psa.0589.O18		1109410	51639	Psa.0657.N05
108452	89536	Psa.0483.D05		287815	5672	Psa.0311.K13		464086	95636	Psa.0318.P17		646366	70422	Psa.0202.A16		851645	98387	Psa.0733.N12		1109410	51641	Psa.0705.O19
108452	89537	Psa.0425.A24		287815	79977	Psa.0062.I18		464086	95637	Psa.0126.P01		646366	85121	Psa.0284.N05		851646	59557	Psa.0165.E23		1109410	80389	Psa.0644.M04
108452	170924	Psa.0233.D09		287815	173233	Psa.0204.C06		464086	95638	Psa.0452.K17		646366	102195	Psa.0263.G17		851646	59558	Psa.0348.O13		1109411	78375	Psa.0266.H15
108453	44831	Psa.0461.P24		287815	173234	Psa.0220.D23		464086	156795	Psa.0250.K16		646366	155008	Psa.0505.I10		851646	59559	Psa.0658.J11		1109411	138403	Psa.0755.A22
108453	44838	Psa.0128.F05		287815	173235	Psa.0324.J05		464087	116082	Psa.0066.K01		646366	155009	Psa.0171.O07		851646	59560	Psa.0705.O08		1109411	194617	Psa.0288.D11
108453	44839	Psa.0064.G23		287815	173236	Psa.0369.P18		464087	116083	Psa.0288.L21		646367	135415	Psa.0105.B16		851646	59561	Psa.0154.K20		1109411	198568	Psa.0297.N05
108453	44842	Psa.0164.B17		287815	173237	Psa.0067.K15		464087	141003	Psa.0184.B14		646367	135416	Psa.0475.L05		851646	59562	Psa.0386.M23		1109411	198569	Psa.0345.F18
108453	44843	Psa.0400.I09		287815	176804	Psa.0191.M17		464088	185429	Psa.0356.A17		646367	135417	Psa.0446.B01		851647	80035	Psa.0425.M03		1109412	45030	Psa.0273.B22
108453	206945	Psa.0391.C09		287815	177764	Psa.0111.M22		464088	185430	Psa.0714.O18		646367	135419	Psa.0622.N01		851647	80037	Psa.0567.I06		1109412	45031	Psa.0486.P17
108453	206946	Psa.0286.N22		287815	183354	Psa.0685.E09		464088	185431	Psa.0724.A13		646367	135420	Psa.0387.C15		851647	80038	Psa.0196.C08		1109412	45032	Psa.0262.B08
108453	206947	Psa.0266.D03		287815	202305	Psa.0753.H20		464088	185432	Psa.0456.L17		646367	135421	Psa.0226.D19		851647	80039	Psa.0159.G02		1109412	61088	Psa.0298.C17
108454	7741	Psa.0672.A22		287815	210991	Psa.0502.F22		464088	185433	Psa.0447.N24		646367	139208	Psa.0469.O12		851647	80040	Psa.0169.E17		1109412	175166	Psa.0277.D18
108454	7742	Psa.0549.A17		287816	59601	Psa.0266.I13		464088	185434	Psa.0640.B18		646367	165809	Psa.0301.M01		851647	80042	Psa.0625.M16		1109413	67362	Psa.0536.O18
108454	28577	Psa.0201.J17		287816	59602	Psa.0043.C10		464088	185435	Psa.0486.A16		646367	165810	Psa.0132.F22		851647	80043	Psa.0283.M21		1109413	67363	Psa.0356.I08
108454	28578	Psa.0334.B21		287816	59603	Psa.0322.N19		464088	185436	Psa.0199.L14		646367	165811	Psa.0500.M21		851647	80044	Psa.0291.N21		1109413	67364	Psa.0265.D06
108454	28579	Psa.0306.C03		287816	59604	Psa.0190.O02		464088	193743	Psa.0141.H16		646368	109081	Psa.0593.D08		851647	170601	Psa.0150.G06		1109413	67365	Psa.0522.K14
108454	96681	Psa.0057.F08		287816	59605	Psa.0296.F19		464088	193746	Psa.0070.K13		646368	109082	Psa.0503.O21		851648	52824	Psa.0444.P08		1109413	67366	Psa.0688.O24
108454	138124	Psa.0342.A20		287816	59606	Psa.0395.E23		464089	33551	Psa.0496.P22		646368	142777	Psa.0599.H05		851648	52826	Psa.0415.K08		1109413	67367	Psa.0416.J04
108454	138125	Psa.0020.I14		287816	59607	Psa.0484.L24		464089	33554	Psa.0431.J14		646368	142778	Psa.0398.I16		851648	52828	Psa.0272.B16		1109413	67368	Psa.0270.K11
108454	138127	Psa.0154.P23		287816	59608	Psa.0352.O18		464089	33556	Psa.0141.M21		646368	142779	Psa.0626.E20		851648	55961	Psa.0585.H05		1109413	205074	Psa.0339.K12
108454	138128	Psa.0292.P23		287817	55362	Psa.0043.M05		464089	61497	Psa.0066.I05		646368	142780	Psa.0116.O01		851648	55962	Psa.0408.C02		1109414	90840	Psa.0284.A20
108454	146229	Psa.0764.N04		287817	55364	Psa.0283.O17		464090	77412	Psa.0684.N08		646368	142781	Psa.0103.L17		851649	22848	Psa.0329.M11		1109414	90841	Psa.0445.A04
108455	3738	Psa.0091.O20		287817	55365	Psa.0113.J07		464090	77413	Psa.0068.L13		646368	142782	Psa.0683.K24		851649	22849	Psa.0753.J02		1109414	111048	Psa.0540.C08
108455	3739	Psa.0144.G15		287817	55366	Psa.0183.A10		464090	77414	Psa.0754.F13		646368	142783	Psa.0276.K15		851649	22850	Psa.0250.J10		1109414	205322	Psa.0261.J17
108455	3743	Psa.0668.G04		287817	55368	Psa.0050.I19		464090	77415	Psa.0760.O17		646368	166529	Psa.0372.G16		851649	22851	Psa.0150.O08		1109415	35750	Psa.0453.M08
108455	3747	Psa.0021.F05		287817	98772	Psa.0767.G24		464090	77416	Psa.0597.F03		646368	166531	Psa.0263.G13		851649	22852	Psa.0698.I10		1109415	35751	Psa.0752.C20
108455	159741	Psa.0612.K11		287818	167696	Psa.0636.F08		464090	77417	Psa.0508.C08		646368	174089	Psa.0131.I14		851649	150375	Psa.0223.I02		1109415	35752	Psa.0549.H08
108455	159742	Psa.0309.B23		287818	167698	Psa.0686.B10		464090	77418	Psa.0210.D15		646368	219884	Psa.0553.N09		851650	70678	Psa.0156.O24		1109415	35753	Psa.0525.O16
108455	159745	Psa.0281.I21		287818	167700	Psa.0276.A17		464090	77419	Psa.0249.J18		646369	104922	Psa.0649.N19		851650	70680	Psa.0697.E10		1109415	35754	Psa.0265.O10
108455	159747	Psa.0210.F13		287818	212182	Psa.0048.O06		464090	204744	Psa.0665.J11		646369	113078	Psa.0574.B13		851650	70682	Psa.0348.E17		1109415	35755	Psa.0703.J12
108455	199460	Psa.0713.H03		287819	93594	Psa.0305.K16		464091	106859	Psa.0189.F22		646369	149550	Psa.0102.J13		851650	70683	Psa.0309.K06		1109415	35756	Psa.0719.P07
108455	199461	Psa.0357.I07		287819	106099	Psa.0086.N07		464091	151159	Psa.0139.A24		646369	149551	Psa.0699.D04		851650	104220	Psa.0164.N23		1109415	35757	Psa.0310.L09
108455	199463	Psa.0627.M05		287819	106101	Psa.0245.F12		464092	42630	Psa.0066.N15		646369	149552	Psa.0637.D14		851650	104221	Psa.0258.M16		1109415	159326	Psa.0571.N09
108455	211466	Psa.0048.J19		287819	106102	Psa.0518.H08		464094	124354	Psa.0065.A18		646369	149553	Psa.0419.K22		851650	152631	Psa.0328.L10		1109416	660	Psa.0488.P12
108456	44032	Psa.0306.P11		287819	116458	Psa.0148.H21		464094	125753	Psa.0135.I10		646370	154239	Psa.0404.A13		851650	152633	Psa.0649.H05		1109416	661	Psa.0375.B06
108456	44035	Psa.0224.P06		287819	120496	Psa.0425.K22		464096	124353	Psa.0248.C13		646370	165626	Psa.0592.I11		851650	219118	Psa.0150.N21		1109416	663	Psa.0605.B12
108456	53720	Psa.0247.O24		287819	121378	Psa.0662.L23		464096	124354	Psa.0065.A18		646371	6338	Psa.0113.L18		851651	41549	Psa.0376.N20		1109416	664	Psa.0623.O18
108456	53721	Psa.0035.E08		287819	134600	Psa.0043.H15		464096	124357	Psa.0175.M24		646371	173056	Psa.0166.L06		851651	41551	Psa.0562.F09		1109416	665	Psa.0562.G14
108456	53722	Psa.0081.L01		287819	201320	Psa.0646.H11		464096	125753	Psa.0135.I10		646371	173057	Psa.0195.J14		851651	66422	Psa.0528.D11		1109416	137811	Psa.0448.A10
108456	53723	Psa.0748.M14		287819	202916	Psa.0481.G19		464097	3930	Psa.0158.I24		646371	193190	Psa.0101.O19		851651	67096	Psa.0650.P15		1109417	141	Psa.0497.F11
108456	103874	Psa.0155.L18		287819	211160	Psa.0403.N02		464097	3934	Psa.0658.J12		646371	193191	Psa.0290.I24		851651	67099	Psa.0745.D16		1109417	146	Psa.0342.H16
108456	103875	Psa.0643.H03		287820	159741	Psa.0612.K11		464097	3935	Psa.0064.B24		646371	193192	Psa.0615.C23		851651	87589	Psa.0461.C12		1109417	147	Psa.0479.H18
108456	165504	Psa.0542.L12		287820	159743	Psa.0354.N12		464097	3936	Psa.0525.H16		646371	193193	Psa.0765.H07		851651	87590	Psa.0406.L18		1109417	118191	Psa.0366.G13
108456	168268	Psa.0019.P18		287820	159744	Psa.0470.O07		464097	115110	Psa.0301.H16		646371	194569	Psa.0546.E07		851651	132543	Psa.0277.D22		1109417	118193	Psa.0594.J09
108456	168269	Psa.0324.O20		287820	159745	Psa.0281.I21		464097	118735	Psa.0071.E24		646372	34770	Psa.0246.I15		851651	140915	Psa.0181.K04		1109417	118194	Psa.0456.H04
108456	168271	Psa.0231.M02		287820	159746	Psa.0049.N10		464097	118737	Psa.0549.O02		646372	52625	Psa.0234.A20		851651	140916	Psa.0317.G04		1109417	118196	Psa.0274.A24
108456	186053	Psa.0670.J15		287820	159747	Psa.0210.F13		464097	133810	Psa.0134.J19		646372	156554	Psa.0421.M11		851651	140917	Psa.0148.B18		1109417	126127	Psa.0265.F24
108456	213050	Psa.0573.E13		287820	159749	Psa.0268.E03		464097	133857	Psa.0589.P23		646374	63835	Psa.0413.P24		851652	36203	Psa.0701.O13		1109418	70038	Psa.0355.E17
108457	89793	Psa.0382.A13		287820	159750	Psa.0375.B02		464097	134171	Psa.0219.A23		646374	116085	Psa.0099.N11		851652	36204	Psa.0630.G04		1109418	70040	Psa.0600.B15
108457	89794	Psa.0137.C05		287820	205857	Psa.0368.I07		464097	186393	Psa.0229.K04		646374	116087	Psa.0588.C12		851652	36205	Psa.0154.N19		1109418	70043	Psa.0264.B03
108457	89795	Psa.0132.J10		287820	205858	Psa.0635.N14		464097	212606	Psa.0079.B03		646375	38572	Psa.0103.F05		851652	36206	Psa.0691.F21		1109418	70044	Psa.0608.B05
108457	89797	Psa.0554.J22		287820	209833	Psa.0544.G21		464098	38568	Psa.0110.J24		646375	38575	Psa.0276.E11		851652	173059	Psa.0753.F09		1109420	196932	Psa.0308.B10
108457	89798	Psa.0347.K17		287821	16253	Psa.0126.P15		464098	38571	Psa.0397.G12		646376	56315	Psa.0545.P04		851653	29883	Psa.0755.C08		1109420	196933	Psa.0478.E13
108457	89799	Psa.0749.D16		287821	16254	Psa.0166.N16		464098	97128	Psa.0268.A10		646376	175366	Psa.0341.B02		851653	29885	Psa.0149.I02		1109420	196934	Psa.0271.P02
108457	89800	Psa.0247.N04		287821	16255	Psa.0243.G08		464098	97130	Psa.0325.A19		646376	175367	Psa.0501.A11		851653	29886	Psa.0363.O19		1109420	196935	Psa.0635.L18
108458	80605	Psa.0471.L21		287821	16256	Psa.0315.B01		464098	97131	Psa.0703.D13		646376	175368	Psa.0370.A21		851653	29887	Psa.0740.A15		1109421	68903	Psa.0461.H12
108458	168760	Psa.0461.D09		287821	16257	Psa.0680.D05		464098	128062	Psa.0064.G03		646376	175369	Psa.0112.D08		851653	34957	Psa.0698.M17		1109421	68904	Psa.0611.N22
108458	168762	Psa.0676.N09		287821	36041	Psa.0100.L08		464099	38568	Psa.0110.J24		646376	175370	Psa.0298.L21		851654	29883	Psa.0755.C08		1109422	13636	Psa.0317.K15
108458	168763	Psa.0337.H08		287822	26004	Psa.0451.L12		464099	38571	Psa.0397.G12		646376	175371	Psa.0105.H11		851654	29885	Psa.0149.I02		1109422	13637	Psa.0263.N08
108458	168765	Psa.0275.G22		287822	115849	Psa.0699.F16		464099	97128	Psa.0268.A10		646377	119224	Psa.0757.N22		851654	29886	Psa.0363.O19		1109422	13638	Psa.0332.N08
108459	29177	Psa.0717.J06		287822	115850	Psa.0300.F15		464099	97130	Psa.0325.A19		646377	119239	Psa.0415.C08		851654	29887	Psa.0740.A15		1109425	136643	Psa.0266.B02
108459	29178	Psa.0264.C20		287822	115851	Psa.0231.B24		464099	128062	Psa.0064.G03		646378	44638	Psa.0248.O22		851654	34957	Psa.0698.M17		1109425	136644	Psa.0410.G21
108459	29179	Psa.0018.D10		287822	138860	Psa.0770.F06		464100	32575	Psa.0707.I14		646378	44639	Psa.0149.F19		851655	168311	Psa.0152.O22		1109426	67362	Psa.0536.O18
108459	29180	Psa.0353.C10		287822	176520	Psa.0044.I14		464100	32577	Psa.0067.C03		646378	85740	Psa.0104.I12		851655	168312	Psa.0477.J03		1109426	67364	Psa.0265.D06
108459	29181	Psa.0649.O07		287822	176521	Psa.0328.E18		464100	32579	Psa.0273.P02		646378	85741	Psa.0685.P01		851656	94808	Psa.0476.E11		1109426	67368	Psa.0270.K11
108459	29182	Psa.0130.J22		287823	42696	Psa.0485.C16		464100	32581	Psa.0666.K02		646378	85742	Psa.0593.J06		851656	94815	Psa.0743.N06		1109428	122193	Psa.0462.L21
108459	29183	Psa.0699.E13		287823	42697	Psa.0439.L16		464100	42525	Psa.0746.A20		646378	110542	Psa.0244.E15		851656	94816	Psa.0389.F24		1109429	42145	Psa.0266.A15
108459	29184	Psa.0409.P07		287823	91658	Psa.0301.M08		464101	71593	Psa.0438.E01		646378	110543	Psa.0370.C11		851656	148717	Psa.0380.C20		1109431	51838	Psa.0397.O10
108460	10509	Psa.0714.I02		287823	91659	Psa.0105.K18		464101	71594	Psa.0260.L10		646380	74078	Psa.0105.N08		851656	148720	Psa.0486.D01		1109431	63482	Psa.0272.C04
108460	51654	Psa.0169.F22		287823	91660	Psa.0378.M24		464101	71595	Psa.0065.B04		646380	74079	Psa.0519.N03		851656	148723	Psa.0280.A06		1109431	63488	Psa.0260.O12
108460	51655	Psa.0347.L22		287823	133227	Psa.0070.K17		464101	71596	Psa.0388.L06		646380	74080	Psa.0533.C09		851656	211666	Psa.0558.C12		1109432	119687	Psa.0505.H24
108460	51656	Psa.0368.C24		287823	194154	Psa.0179.O02		464101	71599	Psa.0348.J11		646380	163165	Psa.0293.G17		851656	211667	Psa.0769.K16		1109432	119688	Psa.0521.B06
108460	51657	Psa.0717.L05		287823	194155	Psa.0367.F02		464101	75922	Psa.0309.P05		646381	92794	Psa.0392.A23		851656	214864	Psa.0154.G16		1109432	119689	Psa.0263.M05
108460	51658	Psa.0301.C03		287823	197512	Psa.0677.N04		464101	75923	Psa.0690.M05		646381	92797	Psa.0179.L04		851656	214865	Psa.0588.D09		1109433	28761	Psa.0463.K03
108460	51660	Psa.0390.D20		287823	197513	Psa.0048.L16		464101	164107	Psa.0546.P20		646381	92798	Psa.0230.J11		851657	31063	Psa.0191.G10		1109433	28762	Psa.0279.G21
108460	51661	Psa.0021.P09		287823	197514	Psa.0289.J23		464101	164108	Psa.0366.M12		646381	92799	Psa.0101.I12		851657	31064	Psa.0153.M02		1109433	71373	Psa.0446.H15
108460	211310	Psa.0421.B17		287824	20767	Psa.0485.J11		464102	89303	Psa.0322.L11		646381	192875	Psa.0396.J15		851657	31068	Psa.0574.J02		1109433	159755	Psa.0260.J13
108461	157423	Psa.0018.P19		287824	20768	Psa.0445.F12		464104	84757	Psa.0316.N15		646381	192876	Psa.0731.O05		851657	50937	Psa.0473.K05		1109433	211172	Psa.0378.L09
108461	181023	Psa.0302.L06		287824	68798	Psa.0170.E23		464104	84758	Psa.0495.O12		646382	18458	Psa.0453.J01		851657	50938	Psa.0270.L05		1109434	82714	Psa.0266.M04
108461	193561	Psa.0424.E08		287824	180826	Psa.0761.M18		464104	84760	Psa.0256.O23		646382	18459	Psa.0189.G07		851657	50939	Psa.0155.F20		1109434	82715	Psa.0595.I05
108461	193562	Psa.0165.D11		287824	180827	Psa.0045.P12		464104	84761	Psa.0380.N24		646382	18460	Psa.0102.M05		851657	50940	Psa.0465.L06		1109435	74147	Psa.0262.M07
108461	193563	Psa.0391.H02		287826	97228	Psa.0174.P01		464104	84762	Psa.0533.B11		646382	18461	Psa.0213.E13		851657	112796	Psa.0301.I13		1109435	74157	Psa.0417.L22
108461	196413	Psa.0317.M10		287826	97230	Psa.0316.D11		464104	136250	Psa.0513.N22		646382	18462	Psa.0152.G15		851657	112799	Psa.0439.F15		1109435	74159	Psa.0767.F11
108461	196414	Psa.0226.P12		287826	97231	Psa.0044.C17		464104	144397	Psa.0069.D04		646382	18463	Psa.0490.N13		851658	135738	Psa.0309.G12		1109435	107687	Psa.0279.F22
108461	196415	Psa.0740.D21		287826	97232	Psa.0509.E15		464104	144399	Psa.0401.K16		646382	18464	Psa.0715.C06		851658	141141	Psa.0704.O11		1109436	1208	Psa.0560.L19
108461	209674	Psa.0123.K04		287826	97233	Psa.0629.F08		464105	188721	Psa.0066.I07		646382	18465	Psa.0289.K16		851659	140916	Psa.0317.G04		1109436	37801	Psa.0412.O19
108461	209675	Psa.0362.L09		287826	97234	Psa.0209.M17		464106	34512	Psa.0067.M07		646382	18466	Psa.0503.E07		851659	140917	Psa.0148.B18		1109436	37802	Psa.0563.L09
108462	145838	Psa.0443.K09		287826	121271	Psa.0129.E12		464106	34513	Psa.0181.F04		646382	189453	Psa.0419.B19		851660	7325	Psa.0154.K11		1109436	37803	Psa.0551.F11
108462	145839	Psa.0198.M11		287826	121272	Psa.0201.E18		464106	146467	Psa.0511.L03		646383	47942	Psa.0586.M05		851660	7326	Psa.0640.E08		1109436	37804	Psa.0483.E07
108462	145840	Psa.0520.M23		287826	141142	Psa.0140.C16		464106	146468	Psa.0451.O18		646383	64632	Psa.0323.A17		851660	7327	Psa.0471.F15		1109436	211778	Psa.0746.B06
108462	145841	Psa.0021.I20		287827	137504	Psa.0048.M11		464107	75839	Psa.0196.N13		646383	64635	Psa.0488.B23		851660	106176	Psa.0738.F17		1109436	211779	Psa.0576.M05
108462	145842	Psa.0632.H05		287827	137505	Psa.0281.C08		464107	165587	Psa.0726.C09		646383	101417	Psa.0660.F14		851661	38321	Psa.0441.L16		1109436	211780	Psa.0263.O13
108462	145843	Psa.0498.I01		287827	145831	Psa.0678.D16		464107	165590	Psa.0703.B23		646383	101418	Psa.0381.A11		851661	101761	Psa.0423.I16		1109437	140554	Psa.0260.E07
108464	34828	Psa.0640.L14		287827	145832	Psa.0595.I04		464107	165591	Psa.0185.N04		646383	101419	Psa.0513.F07		851661	119074	Psa.0689.K21		1109437	140555	Psa.0360.N07
108464	34829	Psa.0020.H17		287827	145833	Psa.0750.K01		464107	175856	Psa.0639.O06		646383	101420	Psa.0283.I15		851661	119075	Psa.0407.K24		1109437	144118	Psa.0385.P09
108464	34830	Psa.0588.L03		287828	176265	Psa.0734.M03		464107	175857	Psa.0070.L06		646384	85499	Psa.0655.G01		851661	119076	Psa.0152.M04		1109437	194561	Psa.0643.F22
108464	72631	Psa.0670.P07		287829	14703	Psa.0507.K22		464108	14459	Psa.0211.J06		646384	85500	Psa.0560.N19		851661	119077	Psa.0283.P05		1109438	189084	Psa.0384.I19
108464	72632	Psa.0707.J08		287829	14704	Psa.0601.A02		464108	14461	Psa.0195.L13		646384	85502	Psa.0517.D07		851662	11442	Psa.0494.P13		1109438	189085	Psa.0352.H03
108465	10509	Psa.0714.I02		287829	104120	Psa.0403.E14		464108	14462	Psa.0271.N04		646384	85503	Psa.0240.G07		851662	19920	Psa.0151.M01		1109438	211685	Psa.0597.B15
108465	51654	Psa.0169.F22		287829	104122	Psa.0569.N19		464108	14463	Psa.0113.J08		646384	109461	Psa.0670.I15		851662	46814	Psa.0215.F11		1109438	212046	Psa.0763.N05
108465	51655	Psa.0347.L22		287829	104123	Psa.0046.P12		464108	50488	Psa.0065.H23		646384	109462	Psa.0614.H23		851662	54643	Psa.0486.L16		1109438	214201	Psa.0397.F01
108465	51657	Psa.0717.L05		287829	104124	Psa.0111.D17		464108	181964	Psa.0356.A24		646385	8070	Psa.0484.O20		851663	76525	Psa.0286.H18		1109438	218990	Psa.0264.F10
108465	51660	Psa.0390.D20		287829	104126	Psa.0308.D10		464108	194736	Psa.0734.A06		646385	8072	Psa.0103.K03		851663	76526	Psa.0151.L02		1109439	67248	Psa.0461.E04
108465	51661	Psa.0021.P09		287829	104127	Psa.0697.E22		464108	194737	Psa.0497.H04		646385	99092	Psa.0180.L21		851663	76528	Psa.0438.D07		1109439	67249	Psa.0261.E13
108467	44055	Psa.0019.O08		287831	65928	Psa.0046.A10		464108	194738	Psa.0324.F01		646387	154165	Psa.0103.B08		851663	76531	Psa.0364.N13		1109439	152462	Psa.0430.O15
108467	46763	Psa.0530.C24		287831	80565	Psa.0074.E03		464108	194739	Psa.0249.N19		646387	154166	Psa.0377.B24		851663	76532	Psa.0246.K11		1109440	82706	Psa.0363.G03
108467	46764	Psa.0365.H15		287831	108098	Psa.0703.O23		464108	194741	Psa.0073.O12		646388	18809	Psa.0325.E19		851663	76533	Psa.0197.A17		1109440	82707	Psa.0767.L23
108467	46765	Psa.0572.K21		287831	108101	Psa.0280.C06		464109	275	Psa.0068.H14		646388	18810	Psa.0591.E24		851663	76534	Psa.0751.L08		1109440	82708	Psa.0571.B01
108467	46766	Psa.0324.D03		287831	108102	Psa.0679.B08		464109	280	Psa.0410.L16		646388	18811	Psa.0356.A07		851664	151736	Psa.0152.C18		1109440	82709	Psa.0367.G08
108468	116224	Psa.0216.E11		287831	108208	Psa.0194.E06		464109	285	Psa.0503.A06		646388	18813	Psa.0669.P04		851664	151737	Psa.0431.D16		1109441	72102	Psa.0261.C03
108468	116225	Psa.0131.I08		287831	157987	Psa.0527.C17		464109	106601	Psa.0662.F11		646388	18814	Psa.0144.M05		851664	151738	Psa.0631.E20		1109441	82391	Psa.0660.N20
108468	116226	Psa.0234.B09		287831	177291	Psa.0513.L14		464109	106602	Psa.0636.C23		646389	47483	Psa.0184.K20		851664	151739	Psa.0201.K05		1109442	170961	Psa.0770.E24
108468	116227	Psa.0594.A18		287832	212942	Psa.0212.K15		464110	88248	Psa.0067.N01		646389	47484	Psa.0100.F24		851664	151741	Psa.0406.G18		1109442	210147	Psa.0263.F17
108468	116228	Psa.0187.C22		287834	50607	Psa.0048.D24		464110	88249	Psa.0305.C04		646389	47485	Psa.0656.C04		851664	151743	Psa.0388.D09		1109443	101202	Psa.0736.J09
108468	116229	Psa.0301.O07		287834	50608	Psa.0197.I10		464110	88250	Psa.0249.N13		646389	47486	Psa.0499.B19		851664	151744	Psa.0371.M04		1109443	101204	Psa.0324.A01
108468	116230	Psa.0630.P15		287834	86554	Psa.0393.B17		464110	88251	Psa.0546.F19		646389	47487	Psa.0567.O16		851664	151745	Psa.0718.L04		1109443	101207	Psa.0261.E19
108469	53329	Psa.0762.P20		287834	97083	Psa.0372.K19		464110	88252	Psa.0324.B09		646390	25403	Psa.0100.K22		851664	151746	Psa.0334.D15		1109444	49988	Psa.0547.B13
108469	53330	Psa.0434.G17		287835	42497	Psa.0047.D06		464110	88253	Psa.0382.N12		646390	25404	Psa.0116.D21		851664	151747	Psa.0316.I05		1109444	49990	Psa.0566.C15
108469	53331	Psa.0422.H01		287835	42498	Psa.0454.I13		464110	88255	Psa.0403.J05		646390	146330	Psa.0158.C13		851664	151748	Psa.0195.C20		1109444	138481	Psa.0261.J08
108469	171144	Psa.0708.P23		287835	42499	Psa.0488.C01		464110	88256	Psa.0195.K24		646391	50877	Psa.0370.A06		851664	203207	Psa.0769.L09		1109445	37947	Psa.0260.O15
108469	171145	Psa.0687.P13		287836	78794	Psa.0649.B09		464110	105699	Psa.0267.B22		646391	50878	Psa.0437.H06		851664	203209	Psa.0483.I03		1109445	204990	Psa.0635.B14
108469	171146	Psa.0021.H06		287836	78795	Psa.0536.G10		464110	105700	Psa.0730.O18		646391	50880	Psa.0105.L15		851665	68255	Psa.0148.J04		1109446	117578	Psa.0288.E07
108469	171147	Psa.0209.P12		287836	78796	Psa.0218.M20		464110	105701	Psa.0678.A02		646391	207721	Psa.0719.F04		851665	68261	Psa.0207.G13		1109446	189016	Psa.0301.B07
108469	171148	Psa.0077.M20		287836	78797	Psa.0392.K09		464110	204852	Psa.0353.H09		646391	207722	Psa.0349.E04		851666	144878	Psa.0485.E13		1109446	199864	Psa.0260.G07
108470	129359	Psa.0177.C08		287836	78798	Psa.0685.P13		464111	176591	Psa.0461.N24		646392	125938	Psa.0101.O04		851666	144879	Psa.0151.D15		1109447	16263	Psa.0369.N21
108470	129360	Psa.0234.F22		287836	78799	Psa.0428.K22		464111	176593	Psa.0480.D24		646392	128301	Psa.0233.P10		851666	144880	Psa.0425.P09		1109447	16265	Psa.0663.A19
108470	129361	Psa.0309.H22		287836	78800	Psa.0045.I04		464111	176594	Psa.0471.F14		646392	158639	Psa.0320.M02		851666	144881	Psa.0161.H01		1109447	16266	Psa.0424.A10
108470	129362	Psa.0019.H23		287836	78801	Psa.0083.L14		464111	176595	Psa.0066.C17		646393	14745	Psa.0716.L11		851667	168311	Psa.0152.O22		1109447	16267	Psa.0682.E02
108471	42896	Psa.0738.L02		287836	78802	Psa.0138.D11		464111	176596	Psa.0083.C19		646393	14746	Psa.0506.C10		851667	168312	Psa.0477.J03		1109447	16268	Psa.0352.B14
108471	42898	Psa.0196.B17		287836	78803	Psa.0077.P06		464111	182858	Psa.0649.K04		646393	14747	Psa.0539.H20		851668	42964	Psa.0379.E06		1109447	16269	Psa.0266.H14
108471	42899	Psa.0655.P19		287836	78804	Psa.0165.E14		464111	187502	Psa.0571.H05		646393	14748	Psa.0186.P21		851668	42965	Psa.0150.P07		1109447	106097	Psa.0412.I17
108471	42900	Psa.0536.C11		287836	78805	Psa.0732.G12		464111	187503	Psa.0184.I13		646393	14749	Psa.0130.J05		851668	42967	Psa.0748.F14		1109449	141	Psa.0497.F11
108471	42902	Psa.0315.L17		287837	24901	Psa.0274.E20		464112	90969	Psa.0577.J09		646393	14750	Psa.0201.P17		851668	42968	Psa.0589.O16		1109449	146	Psa.0342.H16
108471	92519	Psa.0616.K24		287837	87137	Psa.0546.I11		464112	90971	Psa.0438.N06		646393	14751	Psa.0099.C13		851668	42970	Psa.0661.A17		1109449	147	Psa.0479.H18
108471	92522	Psa.0495.E12		287837	144062	Psa.0047.N06		464112	90972	Psa.0109.P09		646393	14752	Psa.0652.O24		851668	42972	Psa.0535.L07		1109449	151	Psa.0647.F03
108471	134146	Psa.0099.P08		287839	172669	Psa.0409.A20		464112	90973	Psa.0066.O15		646393	14753	Psa.0389.K17		851669	126252	Psa.0273.P10		1109449	118191	Psa.0366.G13
108472	54703	Psa.0476.L19		287839	215609	Psa.0048.N04		464112	90974	Psa.0473.K16		646394	65038	Psa.0546.F05		851669	126255	Psa.0197.I17		1109449	118194	Psa.0456.H04
108472	71153	Psa.0140.O11		287841	16017	Psa.0355.B24		464113	110206	Psa.0560.G12		646394	65039	Psa.0105.N05		851669	157513	Psa.0359.J20		1109449	118196	Psa.0274.A24
108472	71154	Psa.0349.K03		287841	91301	Psa.0759.H09		464113	129411	Psa.0448.N10		646394	65041	Psa.0257.L05		851669	157514	Psa.0152.G22		1109449	126127	Psa.0265.F24
108472	71155	Psa.0444.N01		287841	91302	Psa.0196.N19		464113	129416	Psa.0067.H08		646394	65046	Psa.0707.E14		851669	157515	Psa.0171.H06		1109450	59883	Psa.0496.L09
108472	71156	Psa.0192.P16		287841	91303	Psa.0047.B02		464113	129417	Psa.0152.I08		646394	131582	Psa.0742.E21		851669	157516	Psa.0238.P05		1109450	59884	Psa.0264.D14
108472	71158	Psa.0428.C20		287841	91304	Psa.0494.A21		464113	158552	Psa.0427.A23		646394	131583	Psa.0748.P09		851669	157517	Psa.0753.C01		1109450	59885	Psa.0315.G18
108472	71159	Psa.0491.D15		287842	119124	Psa.0669.D08		464113	163650	Psa.0476.F14		646394	131585	Psa.0138.P08		851669	157518	Psa.0658.K10		1109450	59886	Psa.0628.L07
108472	71160	Psa.0039.A16		287842	135127	Psa.0043.M01		464113	163652	Psa.0687.N11		646395	39818	Psa.0099.J11		851670	76525	Psa.0286.H18		1109450	59887	Psa.0485.B16
108473	2038	Psa.0620.I15		287842	137885	Psa.0501.G21		464113	189997	Psa.0668.E22		646395	39819	Psa.0224.E11		851670	76526	Psa.0151.L02		1109450	59888	Psa.0700.N13
108473	2042	Psa.0415.A12		287842	137886	Psa.0631.L19		464113	196678	Psa.0547.G12		646395	39820	Psa.0531.L04		851670	76528	Psa.0438.D07		1109451	24446	Psa.0314.G04
108473	2043	Psa.0532.J12		287842	137887	Psa.0573.M02		464114	9872	Psa.0134.D05		646395	39821	Psa.0600.L12		851670	76530	Psa.0156.A10		1109451	103275	Psa.0264.H03
108473	37674	Psa.0054.D14		287842	154845	Psa.0284.M08		464114	9877	Psa.0517.J06		646395	84122	Psa.0490.L15		851670	76531	Psa.0364.N13		1109451	147706	Psa.0595.E12
108473	37675	Psa.0156.K09		287843	18962	Psa.0211.C02		464114	84204	Psa.0406.F12		646395	84124	Psa.0440.L19		851670	76532	Psa.0246.K11		1109451	153283	Psa.0360.A10
108473	57534	Psa.0574.A08		287843	18964	Psa.0379.A02		464114	84205	Psa.0068.I09		646396	36337	Psa.0528.A20		851670	76533	Psa.0197.A17		1109451	153284	Psa.0738.J02
108473	96618	Psa.0445.O01		287843	24873	Psa.0241.C09		464114	84207	Psa.0574.L05		646396	36338	Psa.0761.A09		851670	76534	Psa.0751.L08		1109451	218170	Psa.0436.O15
108473	96619	Psa.0593.H23		287843	24875	Psa.0617.M09		464114	84210	Psa.0735.K04		646396	36340	Psa.0144.C16		851671	134818	Psa.0444.O03		1109452	86608	Psa.0272.G09
108473	136267	Psa.0252.K03		287843	24876	Psa.0046.J18		464115	72082	Psa.0383.B03		646396	36341	Psa.0755.K18		851671	134819	Psa.0151.O24		1109452	86609	Psa.0264.E13
108473	136269	Psa.0670.D15		287843	24878	Psa.0170.M05		464115	72083	Psa.0169.G23		646396	36342	Psa.0431.B22		851672	12280	Psa.0154.J18		1109454	15013	Psa.0261.A08
108473	136270	Psa.0280.L09		287844	64713	Psa.0246.G18		464115	72084	Psa.0066.O12		646396	45079	Psa.0292.J14		851672	12281	Psa.0745.N23		1109454	15014	Psa.0766.L11
108473	155325	Psa.0506.B12		287844	64715	Psa.0298.O09		464115	185389	Psa.0498.N09		646396	135990	Psa.0568.C17		851672	12283	Psa.0530.C17		1109454	15015	Psa.0355.G04
108473	165116	Psa.0245.K02		287844	142403	Psa.0308.M06		464115	185390	Psa.0629.L05		646397	50888	Psa.0440.P08		851672	12284	Psa.0508.K19		1109454	15016	Psa.0486.C15
108473	165117	Psa.0172.K03		287844	142404	Psa.0498.P20		464115	205752	Psa.0159.N24		646397	156737	Psa.0663.F24		851673	46565	Psa.0150.C02		1109455	127209	Psa.0657.A18
108473	173860	Psa.0563.G11		287844	179091	Psa.0421.M22		464116	24646	Psa.0451.H03		646397	166216	Psa.0748.B14		851673	46568	Psa.0438.N19		1109456	85971	Psa.0261.H02
108474	16871	Psa.0597.K14		287844	179092	Psa.0663.D14		464116	24647	Psa.0068.E16		646397	166217	Psa.0263.C03		851674	60190	Psa.0385.G06		1109456	109197	Psa.0446.P11
108474	86756	Psa.0234.F09		287844	199659	Psa.0048.E07		464116	24648	Psa.0606.P20		646397	166218	Psa.0253.G18		851674	60191	Psa.0153.L20		1109458	22397	Psa.0330.N22
108474	86761	Psa.0760.K10		287845	37514	Psa.0194.M01		464116	24649	Psa.0369.E24		646397	166219	Psa.0594.D08		851674	128620	Psa.0713.I06		1109458	183741	Psa.0272.H04
108474	86762	Psa.0468.D11		287845	37515	Psa.0481.H15		464116	24650	Psa.0172.K01		646397	166220	Psa.0103.K13		851674	128621	Psa.0254.K12		1109459	164465	Psa.0264.P02
108474	181159	Psa.0558.N04		287845	37516	Psa.0257.G08		464116	24652	Psa.0295.J12		646397	166221	Psa.0670.L13		851675	9904	Psa.0519.H10		1109459	189375	Psa.0559.P12
108474	182147	Psa.0298.C13		287845	37517	Psa.0306.P08		464117	165591	Psa.0185.N04		646397	166222	Psa.0124.M21		851675	9905	Psa.0684.B08		1109460	28762	Psa.0279.G21
108475	112029	Psa.0628.B04		287845	37518	Psa.0459.H04		464117	175856	Psa.0639.O06		646398	101094	Psa.0372.D21		851675	9907	Psa.0186.C03		1109460	71373	Psa.0446.H15
108475	152122	Psa.0635.O10		287845	37519	Psa.0565.K11		464117	175857	Psa.0070.L06		646398	101096	Psa.0101.C18		851675	9908	Psa.0174.B11		1109460	159755	Psa.0260.J13
108475	184709	Psa.0019.O15		287845	68483	Psa.0245.K15		464117	216380	Psa.0476.L07		646398	101097	Psa.0332.N21		851675	145680	Psa.0558.J10		1109460	211172	Psa.0378.L09
108476	67695	Psa.0582.G02		287845	110917	Psa.0358.D20		464118	34512	Psa.0067.M07		646398	101098	Psa.0491.J19		851675	163483	Psa.0177.M01		1109461	82714	Psa.0266.M04
108476	172376	Psa.0019.G06		287845	181897	Psa.0506.J24		464118	34513	Psa.0181.F04		646398	101099	Psa.0538.F23		851675	181789	Psa.0148.L17		1109461	82715	Psa.0595.I05
108476	209601	Psa.0726.G23		287846	138355	Psa.0363.F17		464118	146468	Psa.0451.O18		646398	101100	Psa.0117.M03		851676	103025	Psa.0751.M20		1109462	70490	Psa.0261.I01
108477	6485	Psa.0541.B02		287846	138358	Psa.0049.I18		464119	62860	Psa.0254.M14		646398	101101	Psa.0286.N19		851676	103026	Psa.0152.A23		1109462	70491	Psa.0701.C14
108477	6486	Psa.0197.P11		287846	138361	Psa.0333.B06		464119	62862	Psa.0709.P15		646398	101103	Psa.0308.D06		851677	4678	Psa.0148.D21		1109462	70492	Psa.0514.J09
108477	6488	Psa.0167.L03		287846	138362	Psa.0406.C17		464119	62864	Psa.0409.I23		646398	101105	Psa.0734.F19		851677	23617	Psa.0413.M06		1109463	48214	Psa.0725.M05
108477	6489	Psa.0506.K10		287847	6995	Psa.0307.F07		464119	62865	Psa.0484.D10		646398	101106	Psa.0751.N09		851677	179190	Psa.0278.G22		1109463	48216	Psa.0570.O20
108477	6490	Psa.0403.F20		287847	68718	Psa.0074.J22		464119	201832	Psa.0070.N09		646400	30663	Psa.0242.B16		851677	179191	Psa.0222.H18		1109463	48218	Psa.0653.C16
108477	6492	Psa.0360.O19		287847	96056	Psa.0565.P22		464119	201835	Psa.0731.G18		646400	125648	Psa.0436.F06		851677	184517	Psa.0469.E19		1109463	48220	Psa.0262.I20
108477	183966	Psa.0267.A16		287847	96057	Psa.0045.F15		464120	26871	Psa.0246.J10		646400	125649	Psa.0542.I09		851677	184518	Psa.0213.E17		1109463	51219	Psa.0320.B03
108477	183967	Psa.0021.M05		287847	148669	Psa.0454.F09		464120	26872	Psa.0641.G10		646400	125650	Psa.0103.B11		851677	184519	Psa.0436.H21		1109463	89332	Psa.0494.M21
108477	183968	Psa.0122.G18		287847	148670	Psa.0099.D14		464120	26873	Psa.0685.J03		646400	125651	Psa.0143.M12		851678	184188	Psa.0681.M16		1109464	86849	Psa.0263.O11
108477	183969	Psa.0767.C09		287847	148671	Psa.0250.A09		464120	26874	Psa.0188.C13		646400	125652	Psa.0211.J08		851678	197435	Psa.0717.M05		1109464	88365	Psa.0768.J12
108477	197744	Psa.0178.A02		287847	148674	Psa.0507.P22		464120	26875	Psa.0690.E23		646400	200102	Psa.0565.P17		851678	197436	Psa.0487.P14		1109464	88367	Psa.0322.N14
108478	188590	Psa.0109.P19		287847	180015	Psa.0078.B01		464120	26876	Psa.0066.N24		646401	20091	Psa.0532.D14		851678	213207	Psa.0565.L24		1109464	88368	Psa.0709.O07
108478	188591	Psa.0346.O14		287847	180016	Psa.0734.N19		464120	26877	Psa.0758.G05		646401	20092	Psa.0488.G01		851678	213208	Psa.0148.I19		1109464	88369	Psa.0324.F07
108478	188592	Psa.0762.H19		287847	180017	Psa.0360.A21		464120	88169	Psa.0570.G14		646401	20093	Psa.0591.G03		851679	216477	Psa.0150.K10		1109464	155382	Psa.0628.D14
108478	188593	Psa.0597.H17		287848	124112	Psa.0693.A21		464120	131504	Psa.0270.G19		646401	20094	Psa.0101.N01		851680	11692	Psa.0150.L04		1109465	22619	Psa.0614.J09
108478	188594	Psa.0641.E01		287848	124113	Psa.0185.H15		464120	187675	Psa.0353.H19		646401	111834	Psa.0351.K02		851680	11693	Psa.0340.F11		1109465	26420	Psa.0495.B07
108478	188595	Psa.0411.L06		287848	124114	Psa.0682.H15		464121	135254	Psa.0313.P13		646402	22730	Psa.0410.A09		851681	24521	Psa.0359.N10		1109465	26422	Psa.0265.H19
108478	201650	Psa.0582.L18		287848	125256	Psa.0151.D13		464121	135255	Psa.0443.P06		646402	22731	Psa.0189.F24		851681	24522	Psa.0437.G21		1109465	26424	Psa.0548.E08
108479	131306	Psa.0021.E11		287848	125257	Psa.0704.N12		464121	135256	Psa.0302.K21		646402	22732	Psa.0477.L03		851681	24523	Psa.0148.E03		1109465	26429	Psa.0713.N07
108479	164211	Psa.0431.I20		287848	125258	Psa.0274.B13		464121	135257	Psa.0065.C16		646402	22733	Psa.0101.N10		851681	24525	Psa.0256.F17		1109465	26430	Psa.0599.O11
108479	173214	Psa.0463.K07		287848	125259	Psa.0111.J15		464121	173745	Psa.0348.C03		646402	22734	Psa.0405.K09		851681	24526	Psa.0380.D12		1109466	17674	Psa.0510.F01
108480	76408	Psa.0454.C12		287848	125260	Psa.0046.A17		464123	16283	Psa.0534.I04		646402	81467	Psa.0501.M23		851681	24527	Psa.0460.H05		1109466	17675	Psa.0266.I09
108480	170893	Psa.0459.A11		287848	125261	Psa.0557.E14		464123	16284	Psa.0353.J01		646402	189368	Psa.0496.M09		851681	212313	Psa.0264.K01		1109466	17676	Psa.0317.J16
108480	180791	Psa.0018.G24		287848	125262	Psa.0610.N19		464123	16285	Psa.0067.D03		646402	189369	Psa.0357.D24		851681	212314	Psa.0689.H10		1109466	17677	Psa.0530.K24
108480	180792	Psa.0098.O08		287849	63366	Psa.0249.D11		464123	26319	Psa.0452.E07		646402	189370	Psa.0201.G11		851686	105431	Psa.0523.H24		1109466	17678	Psa.0576.C24
108480	180793	Psa.0423.A12		287849	63367	Psa.0760.G02		464123	48154	Psa.0269.I03		646403	48048	Psa.0591.E13		851686	105432	Psa.0684.P18		1109466	17679	Psa.0489.F20
108480	180794	Psa.0046.C23		287849	63368	Psa.0505.J01		464123	119783	Psa.0408.J02		646403	52041	Psa.0313.L21		851686	105433	Psa.0763.C15		1109467	23146	Psa.0612.D22
108480	180795	Psa.0226.I22		287849	63369	Psa.0483.M05		464123	119784	Psa.0338.A22		646403	52044	Psa.0265.G03		851686	129849	Psa.0376.P21		1109467	23147	Psa.0412.O11
108480	180797	Psa.0705.F24		287849	63370	Psa.0302.I03		464123	119785	Psa.0213.P09		646403	140787	Psa.0607.E13		851686	129850	Psa.0150.F18		1109467	23148	Psa.0261.B15
108480	180798	Psa.0278.P12		287849	63949	Psa.0180.N01		464124	16283	Psa.0534.I04		646403	140789	Psa.0470.E13		851686	129851	Psa.0443.J15		1109467	23149	Psa.0515.N01
108480	180799	Psa.0106.M09		287849	83451	Psa.0545.L17		464124	16284	Psa.0353.J01		646403	146800	Psa.0686.N09		851686	129852	Psa.0653.F02		1109467	23150	Psa.0457.E18
108481	214592	Psa.0644.A20		287850	63366	Psa.0249.D11		464124	16285	Psa.0067.D03		646403	169297	Psa.0099.K14		851686	129854	Psa.0504.L14		1109467	23151	Psa.0367.M09
108481	214593	Psa.0768.O08		287850	63367	Psa.0760.G02		464124	26319	Psa.0452.E07		646404	57662	Psa.0099.E20		851688	4886	Psa.0180.I13		1109467	23152	Psa.0600.L02
108481	214594	Psa.0254.M17		287850	63368	Psa.0505.J01		464124	119784	Psa.0338.A22		646404	107288	Psa.0496.L14		851688	196959	Psa.0151.F23		1109467	23153	Psa.0291.J06
108482	6748	Psa.0152.N13		287850	63370	Psa.0302.I03		464124	119785	Psa.0213.P09		646404	107290	Psa.0293.I22		851689	25196	Psa.0226.A06		1109469	133449	Psa.0427.J02
108482	6751	Psa.0207.E18		287850	63949	Psa.0180.N01		464126	12499	Psa.0068.O06		646405	98899	Psa.0101.O01		851689	161611	Psa.0166.J21		1109469	133450	Psa.0266.F12
108482	6754	Psa.0713.N10		287850	83451	Psa.0545.L17		464126	40615	Psa.0395.I10		646405	175868	Psa.0563.N22		851689	161612	Psa.0148.I05		1109469	133454	Psa.0676.O18
108483	5383	Psa.0086.O11		287850	97091	Psa.0123.F03		464126	40616	Psa.0241.E19		646405	175869	Psa.0429.B22		851689	161613	Psa.0662.O12		1109470	17985	Psa.0266.H12
108483	7270	Psa.0554.A03		287850	99458	Psa.0370.K06		464126	40617	Psa.0765.H11		646405	210834	Psa.0537.N04		851689	161614	Psa.0339.O04		1109470	17989	Psa.0308.D22
108483	7272	Psa.0040.C11		287850	123153	Psa.0143.E03		464126	40618	Psa.0483.C08		646406	19047	Psa.0242.I01		851689	161615	Psa.0428.L13		1109471	34742	Psa.0266.M06
108483	118655	Psa.0415.L04		287850	148963	Psa.0363.H06		464126	40619	Psa.0504.B04		646406	50782	Psa.0533.P13		851690	82433	Psa.0635.I02		1109471	34743	Psa.0277.F13
108484	162706	Psa.0319.F04		287851	15596	Psa.0180.A13		464126	40620	Psa.0600.A20		646406	50783	Psa.0632.E03		851690	82434	Psa.0153.M12		1109471	34744	Psa.0635.M15
108484	162707	Psa.0735.M07		287851	15599	Psa.0574.J11		464126	114202	Psa.0345.H07		646406	50784	Psa.0413.N19		851690	82435	Psa.0193.H09		1109471	34746	Psa.0666.J07
108484	162708	Psa.0294.M08		287851	71018	Psa.0515.O23		464126	196230	Psa.0296.L23		646406	50785	Psa.0100.L04		851690	86100	Psa.0258.P19		1109471	59096	Psa.0367.D09
108484	162709	Psa.0054.I06		287851	71019	Psa.0044.J05		464129	30061	Psa.0455.J13		646406	50786	Psa.0757.K14		851690	86101	Psa.0273.O08		1109472	86849	Psa.0263.O11
108484	162710	Psa.0750.B16		287851	71020	Psa.0531.D24		464129	30063	Psa.0201.M20		646407	117896	Psa.0750.M04		851690	86102	Psa.0592.E12		1109472	88365	Psa.0768.J12
108485	11716	Psa.0456.B04		287852	125685	Psa.0527.B07		464129	30065	Psa.0710.A04		646407	117897	Psa.0102.B13		851692	112547	Psa.0445.M18		1109472	88367	Psa.0322.N14
108485	11719	Psa.0277.P20		287852	125687	Psa.0236.A23		464129	83581	Psa.0065.I03		646407	173611	Psa.0262.I21		851692	177911	Psa.0315.A10		1109472	88368	Psa.0709.O07
108485	11720	Psa.0428.J23		287852	125688	Psa.0678.H03		464129	83582	Psa.0492.L06		646407	197730	Psa.0251.F24		851692	177912	Psa.0477.N18		1109472	88369	Psa.0324.F07
108485	11721	Psa.0289.P19		287852	125689	Psa.0088.G11		464129	83583	Psa.0258.E18		646408	20151	Psa.0251.F10		851692	183392	Psa.0498.K11		1109472	155382	Psa.0628.D14
108485	11724	Psa.0242.H19		287852	125690	Psa.0478.N24		464130	63969	Psa.0309.G01		646408	20152	Psa.0263.B17		851693	73610	Psa.0200.J07		1109473	112991	Psa.0330.K19
108485	40296	Psa.0347.G03		287852	197807	Psa.0617.F04		464130	155198	Psa.0111.I02		646408	20153	Psa.0100.A21		851693	73620	Psa.0496.P19		1109473	112992	Psa.0380.C06
108485	40297	Psa.0419.H13		287852	197809	Psa.0588.D20		464130	155199	Psa.0264.O11		646408	20154	Psa.0233.P01		851693	85877	Psa.0645.O08		1109473	198011	Psa.0513.N15
108485	87831	Psa.0423.N06		287853	199342	Psa.0205.H08		464130	155200	Psa.0069.K04		646408	27898	Psa.0192.H19		851693	85878	Psa.0255.E05		1109473	198012	Psa.0504.I16
108485	87832	Psa.0388.J04		287853	199344	Psa.0652.P14		464130	155201	Psa.0373.M16		646409	110349	Psa.0253.N08		851695	88178	Psa.0301.G07		1109473	198013	Psa.0264.M23
108485	148436	Psa.0203.L08		287853	199346	Psa.0431.I12		464130	155202	Psa.0425.M23		646409	171216	Psa.0105.H15		851695	147751	Psa.0767.K07		1109474	62814	Psa.0262.B17
108485	196737	Psa.0140.C14		287853	200551	Psa.0631.K16		464130	155203	Psa.0117.F18		646409	171220	Psa.0353.O11		851695	147752	Psa.0471.J07		1109474	62816	Psa.0531.D11
108485	210551	Psa.0110.A12		287853	200553	Psa.0647.J22		464131	75426	Psa.0409.B24		646409	171223	Psa.0252.D21		851696	94965	Psa.0549.P11		1109474	161371	Psa.0676.L24
108486	52917	Psa.0132.F19		287853	204849	Psa.0164.G07		464131	75427	Psa.0352.J02		646410	29834	Psa.0471.J17		851696	94966	Psa.0191.B02		1109474	161372	Psa.0353.L17
108486	52918	Psa.0525.M07		287853	211758	Psa.0202.F22		464131	75428	Psa.0477.I10		646410	29836	Psa.0251.P07		851696	94967	Psa.0623.C09		1109475	63604	Psa.0263.D23
108486	157783	Psa.0101.A14		287853	211759	Psa.0229.E23		464131	75429	Psa.0574.N18		646410	29838	Psa.0299.P21		851696	94968	Psa.0504.G14		1109475	167551	Psa.0312.G08
108486	157784	Psa.0531.A08		287853	211761	Psa.0722.F22		464131	75430	Psa.0448.H06		646410	29839	Psa.0244.L02		851696	94969	Psa.0177.J06		1109475	167552	Psa.0513.A15
108486	157785	Psa.0661.M16		287853	211791	Psa.0705.H01		464131	75431	Psa.0531.P18		646410	130186	Psa.0313.I09		851696	94970	Psa.0457.F09		1109477	128593	Psa.0587.E06
108486	157786	Psa.0629.P10		287853	212216	Psa.0711.H03		464131	75432	Psa.0625.D18		646410	130187	Psa.0646.B23		851696	94972	Psa.0391.J10		1109477	128594	Psa.0676.O05
108486	157787	Psa.0021.E12		287853	212217	Psa.0307.H17		464131	75433	Psa.0134.G09		646410	130189	Psa.0100.G01		851696	122364	Psa.0377.D17		1109477	128595	Psa.0266.F10
108486	201086	Psa.0709.N11		287854	54859	Psa.0046.D05		464131	75434	Psa.0677.L08		646410	130192	Psa.0274.N15		851696	122365	Psa.0638.L09		1109478	52151	Psa.0261.A12
108486	213342	Psa.0542.J06		287854	54860	Psa.0634.C24		464131	89831	Psa.0067.P17		646410	130193	Psa.0191.A23		851696	122366	Psa.0154.B08		1109479	20850	Psa.0432.I05
108486	213343	Psa.0439.G18		287854	54862	Psa.0496.H14		464131	89834	Psa.0727.D20		646410	215501	Psa.0171.J23		851697	194939	Psa.0550.I17		1109479	20851	Psa.0456.N05
108487	17931	Psa.0025.E24		287854	112383	Psa.0370.G19		464132	23278	Psa.0328.F15		646411	39121	Psa.0709.I06		851698	90852	Psa.0214.C15		1109479	20852	Psa.0769.J10
108487	17933	Psa.0448.D09		287854	167524	Psa.0129.H08		464132	23279	Psa.0214.H21		646411	39122	Psa.0727.N18		851698	121683	Psa.0633.I11		1109479	20856	Psa.0723.C24
108487	32748	Psa.0459.F23		287855	49325	Psa.0049.N16		464132	23284	Psa.0591.A06		646411	39123	Psa.0205.N03		851698	136296	Psa.0241.M07		1109479	60071	Psa.0710.K05
108487	32750	Psa.0085.N23		287855	49326	Psa.0763.K20		464132	23285	Psa.0088.L04		646411	39124	Psa.0226.A18		851698	161105	Psa.0149.B24		1109479	60072	Psa.0477.E16
108487	32751	Psa.0021.G01		287855	49327	Psa.0278.B20		464132	23286	Psa.0732.M22		646411	39126	Psa.0233.C11		851699	119419	Psa.0709.A17		1109479	166390	Psa.0263.P11
108487	32752	Psa.0384.M19		287855	49328	Psa.0444.N06		464132	23287	Psa.0155.O05		646411	111720	Psa.0770.H08		851699	119422	Psa.0305.F03		1109480	138844	Psa.0260.M17
108487	32754	Psa.0079.D14		287855	49329	Psa.0120.L14		464132	23289	Psa.0222.I19		646411	146873	Psa.0336.C13		851699	119424	Psa.0458.D20		1109480	138845	Psa.0625.O04
108487	32755	Psa.0194.H05		287855	82924	Psa.0742.A20		464132	23291	Psa.0067.M06		646411	146877	Psa.0104.H12		851699	156032	Psa.0154.C18		1109482	105019	Psa.0566.A21
108487	180843	Psa.0188.H07		287855	82925	Psa.0668.N17		464132	55149	Psa.0618.O02		646412	79489	Psa.0705.A20		851699	156033	Psa.0166.E24		1109482	135774	Psa.0345.N08
108488	53610	Psa.0454.L16		287855	82926	Psa.0339.M10		464132	55150	Psa.0521.I12		646412	79490	Psa.0506.L21		851700	66599	Psa.0351.F20		1109483	179362	Psa.0435.A09
108488	53611	Psa.0605.P03		287855	82927	Psa.0627.M16		464132	55152	Psa.0143.C16		646412	79491	Psa.0130.N03		851700	66600	Psa.0608.D09		1109484	98485	Psa.0598.K12
108488	53612	Psa.0064.L18		287856	2721	Psa.0485.J01		464132	55153	Psa.0493.H22		646413	110727	Psa.0210.K19		851700	66601	Psa.0334.M24		1109484	98492	Psa.0413.G08
108488	53613	Psa.0590.G01		287856	2722	Psa.0169.N07		464133	88629	Psa.0547.M15		646413	120226	Psa.0561.K20		851700	66602	Psa.0746.H02		1109485	17597	Psa.0313.O11
108488	53614	Psa.0312.O07		287856	2723	Psa.0045.M15		464133	88630	Psa.0068.K02		646413	120227	Psa.0445.H23		851700	66603	Psa.0428.N14		1109485	77497	Psa.0638.G23
108488	53615	Psa.0599.L22		287856	2724	Psa.0285.J22		464133	88631	Psa.0132.P16		646413	120228	Psa.0099.G19		851700	66604	Psa.0703.A03		1109485	77514	Psa.0438.D08
108488	53616	Psa.0020.P16		287857	39434	Psa.0214.F07		464133	147345	Psa.0568.L22		646413	120229	Psa.0138.I13		851700	66605	Psa.0301.P01		1109485	152630	Psa.0263.E20
108488	53617	Psa.0180.O03		287857	39435	Psa.0580.O06		464134	79918	Psa.0210.F07		646414	45657	Psa.0627.M01		851700	66606	Psa.0716.C23		1109486	45032	Psa.0262.B08
108488	160500	Psa.0294.I16		287857	39436	Psa.0127.O08		464134	79919	Psa.0533.H07		646414	45660	Psa.0403.O06		851700	66607	Psa.0619.L10		1109486	132569	Psa.0317.C04
108489	9116	Psa.0611.F23		287857	39437	Psa.0434.D20		464134	79920	Psa.0336.O19		646414	45661	Psa.0322.K01		851700	66608	Psa.0237.N17		1109486	175166	Psa.0277.D18
108489	9117	Psa.0034.B15		287857	39438	Psa.0049.I15		464134	79921	Psa.0702.C08		646414	45662	Psa.0104.E20		851700	66609	Psa.0408.M08		1109487	145140	Psa.0489.H05
108489	9120	Psa.0510.N16		287857	39441	Psa.0341.J04		464134	79922	Psa.0382.G14		646415	22672	Psa.0209.N17		851700	66610	Psa.0400.I16		1109487	194605	Psa.0263.A16
108489	9121	Psa.0019.B19		287857	39443	Psa.0511.C17		464134	79923	Psa.0236.C02		646415	22673	Psa.0436.H06		851700	66611	Psa.0540.D05		1109487	194606	Psa.0407.L12
108490	22943	Psa.0501.F05		287858	137206	Psa.0383.F18		464134	79924	Psa.0069.G23		646415	137606	Psa.0488.P04		851701	4673	Psa.0672.C02		1109488	168030	Psa.0756.A16
108490	61384	Psa.0728.O10		287858	137207	Psa.0045.H06		464134	79925	Psa.0493.K14		646415	162873	Psa.0598.P12		851701	4674	Psa.0305.M18		1109488	168031	Psa.0260.E10
108490	61386	Psa.0626.H16		287859	31301	Psa.0115.G15		464134	79926	Psa.0214.B15		646415	162874	Psa.0101.K07		851701	4675	Psa.0758.P22		1109488	187263	Psa.0721.G16
108490	61387	Psa.0069.O05		287859	31302	Psa.0472.L02		464134	115495	Psa.0508.L20		646415	162876	Psa.0415.M08		851701	4676	Psa.0203.J17		1109490	10964	Psa.0261.H14
108490	61388	Psa.0450.D03		287859	31303	Psa.0061.N21		464135	23565	Psa.0745.C04		646415	206779	Psa.0529.E16		851701	4677	Psa.0447.D05		1109490	10965	Psa.0553.A20
108490	61389	Psa.0146.E10		287859	40952	Psa.0508.H24		464135	23566	Psa.0738.I24		646415	206780	Psa.0150.J05		851701	4678	Psa.0148.D21		1109490	48583	Psa.0715.G16
108490	161103	Psa.0167.B13		287859	40953	Psa.0049.C21		464135	129252	Psa.0170.M09		646415	212647	Psa.0654.I03		851703	4138	Psa.0436.F23		1109490	135696	Psa.0713.D18
108490	170088	Psa.0365.G19		287860	1126	Psa.0277.C22		464135	158475	Psa.0070.F04		646416	30829	Psa.0665.N15		851703	41709	Psa.0700.N19		1109490	198954	Psa.0734.F07
108490	202448	Psa.0020.B20		287860	1127	Psa.0689.J22		464136	1301	Psa.0242.C20		646416	30833	Psa.0239.N23		851703	41710	Psa.0150.L18		1109491	86885	Psa.0560.D06
108490	204720	Psa.0217.N08		287860	26727	Psa.0198.G20		464136	1304	Psa.0358.P22		646416	138485	Psa.0100.E13		851703	55998	Psa.0418.B08		1109491	119704	Psa.0353.N03
108490	204721	Psa.0284.P07		287860	50466	Psa.0663.H16		464136	1305	Psa.0680.P19		646416	138486	Psa.0266.E12		851704	11556	Psa.0532.B22		1109491	119705	Psa.0714.A17
108490	209736	Psa.0305.M03		287860	122693	Psa.0546.N13		464136	1306	Psa.0639.G02		646417	10646	Psa.0395.O10		851704	11558	Psa.0151.N17		1109492	12099	Psa.0261.M06
108491	34082	Psa.0741.N22		287861	12375	Psa.0766.K15		464136	1307	Psa.0065.P16		646417	10648	Psa.0449.K23		851704	138381	Psa.0448.J10		1109492	46418	Psa.0336.A20
108492	35572	Psa.0394.P16		287861	12376	Psa.0426.N18		464136	1308	Psa.0396.P09		646417	10649	Psa.0103.H20		851706	151714	Psa.0349.C11		1109492	50759	Psa.0764.J20
108492	35573	Psa.0593.C03		287861	12377	Psa.0062.H17		464136	1309	Psa.0347.F07		646417	59183	Psa.0344.L08		851706	187703	Psa.0566.G24		1109493	62814	Psa.0262.B17
108492	35574	Psa.0211.F12		287861	12379	Psa.0046.L11		464136	1310	Psa.0421.A07		646417	59185	Psa.0661.M11		851706	206982	Psa.0646.M21		1109493	161371	Psa.0676.L24
108492	35576	Psa.0328.A24		287861	148445	Psa.0452.N12		464136	1311	Psa.0232.I04		646417	59187	Psa.0613.C12		851706	206983	Psa.0180.G19		1109493	161372	Psa.0353.L17
108493	77337	Psa.0753.G20		287861	148449	Psa.0081.M08		464137	28044	Psa.0451.B20		646417	66799	Psa.0496.E17		851707	65700	Psa.0755.F14		1109494	98172	Psa.0516.J14
108493	77338	Psa.0236.J24		287861	157226	Psa.0723.C04		464137	142384	Psa.0325.P08		646417	159190	Psa.0622.B06		851707	65701	Psa.0595.I15		1109494	98173	Psa.0499.B13
108493	77339	Psa.0020.P09		287862	195928	Psa.0585.P18		464137	142386	Psa.0070.I04		646417	179236	Psa.0473.C17		851707	65703	Psa.0201.P22		1109494	98177	Psa.0411.L22
108493	77341	Psa.0665.H12		287862	195929	Psa.0687.N02		464138	73911	Psa.0236.C05		646417	179237	Psa.0632.A04		851707	121864	Psa.0151.I20		1109494	98178	Psa.0541.L17
108493	77342	Psa.0453.B23		287862	211523	Psa.0045.A06		464138	141057	Psa.0463.D07		646417	203420	Psa.0458.C03		851708	56130	Psa.0723.M23		1109494	98179	Psa.0763.E15
108493	77343	Psa.0034.D16		287864	24640	Psa.0263.A23		464138	173983	Psa.0069.L05		646417	203422	Psa.0137.C19		851708	56131	Psa.0687.N24		1109494	135992	Psa.0674.K19
108493	77344	Psa.0390.C08		287864	24641	Psa.0441.J12		464138	173984	Psa.0749.M10		646417	203423	Psa.0309.C16		851708	125974	Psa.0189.A13		1109494	135993	Psa.0262.H15
108493	112443	Psa.0767.M10		287864	24642	Psa.0415.D18		464139	7066	Psa.0441.O23		646417	211307	Psa.0766.D16		851709	9003	Psa.0151.E18		1109494	135994	Psa.0767.D18
108494	66341	Psa.0623.N04		287864	24643	Psa.0514.K15		464139	82904	Psa.0380.M21		646417	212170	Psa.0752.K15		851709	9006	Psa.0260.L17		1109495	127109	Psa.0261.I11
108494	66342	Psa.0118.D19		287864	24644	Psa.0047.P17		464139	96257	Psa.0446.B14		646417	215255	Psa.0722.J12		851709	9008	Psa.0311.G02		1109495	148710	Psa.0314.N22
108494	66343	Psa.0361.L24		287864	24645	Psa.0065.I14		464139	119209	Psa.0070.J02		646418	205390	Psa.0503.O22		851709	11966	Psa.0307.M23		1109495	148711	Psa.0277.L03
108494	66344	Psa.0458.N18		287864	73272	Psa.0327.D06		464141	153139	Psa.0673.L10		646420	154013	Psa.0417.L20		851709	31916	Psa.0613.M08		1109496	6128	Psa.0730.B07
108494	90748	Psa.0710.C19		287864	73273	Psa.0460.I04		464141	153140	Psa.0747.K02		646420	176936	Psa.0694.B16		851709	31917	Psa.0326.D13		1109497	61332	Psa.0513.C14
108495	223	Psa.0454.E09		287864	191618	Psa.0128.C23		464141	153141	Psa.0069.D01		646420	176937	Psa.0745.F19		851709	31918	Psa.0479.M09		1109497	61334	Psa.0262.H11
108495	224	Psa.0122.B08		287865	32439	Psa.0047.C03		464141	154340	Psa.0262.K14		646420	176938	Psa.0105.E03		851710	18189	Psa.0163.I04		1109497	61337	Psa.0408.A22
108495	226	Psa.0042.L20		287865	32440	Psa.0650.B10		464141	154341	Psa.0076.J14		646420	176939	Psa.0496.J04		851710	41685	Psa.0367.D15		1109497	83243	Psa.0508.N02
108495	182490	Psa.0074.F10		287866	31275	Psa.0697.J16		464142	127138	Psa.0196.L06		646420	176940	Psa.0372.A03		851710	41686	Psa.0447.L04		1109498	70407	Psa.0746.L07
108495	182491	Psa.0336.K13		287866	31276	Psa.0096.F20		464142	127139	Psa.0064.P05		646421	106495	Psa.0461.J17		851710	114571	Psa.0153.A05		1109498	70409	Psa.0651.B18
108495	182493	Psa.0213.L03		287866	31277	Psa.0117.B10		464142	127140	Psa.0712.E10		646421	126365	Psa.0256.K12		851710	114572	Psa.0472.J05		1109498	70413	Psa.0663.K06
108496	43392	Psa.0740.M04		287866	31278	Psa.0274.J19		464142	127141	Psa.0421.I22		646421	126366	Psa.0168.C23		851711	19345	Psa.0495.I01		1109498	119361	Psa.0642.M12
108496	75050	Psa.0162.F06		287866	31279	Psa.0473.K01		464142	127142	Psa.0408.B07		646421	134619	Psa.0101.H21		851711	19346	Psa.0184.E08		1109499	20397	Psa.0594.L05
108496	75051	Psa.0441.D09		287866	38480	Psa.0498.F22		464142	161398	Psa.0301.L08		646421	134620	Psa.0240.E02		851711	19347	Psa.0368.F17		1109499	20398	Psa.0265.B16
108496	75052	Psa.0389.P21		287866	58278	Psa.0047.H17		464142	214091	Psa.0522.K21		646421	134621	Psa.0487.L18		851711	19348	Psa.0529.O06		1109499	20400	Psa.0413.B14
108496	131590	Psa.0477.L13		287866	58279	Psa.0626.F14		464143	113699	Psa.0245.D11		646421	134622	Psa.0378.L13		851711	19349	Psa.0329.B01		1109499	185317	Psa.0350.A21
108496	156667	Psa.0454.G07		287866	58280	Psa.0059.C12		464143	113703	Psa.0064.A02		646423	11703	Psa.0105.P19		851711	103157	Psa.0688.P21		1109499	185318	Psa.0486.O09
108496	176962	Psa.0233.C03		287866	151652	Psa.0616.E06		464143	117870	Psa.0161.D21		646423	11704	Psa.0234.N23		851712	89131	Psa.0430.G02		1109500	45489	Psa.0572.L21
108496	176963	Psa.0260.M19		287866	151653	Psa.0586.O01		464143	148890	Psa.0758.A09		646423	93787	Psa.0667.N09		851712	89133	Psa.0402.I21		1109500	45490	Psa.0530.H06
108496	176964	Psa.0229.K08		287866	151654	Psa.0589.C04		464143	148891	Psa.0431.O09		646425	49879	Psa.0103.N05		851712	100890	Psa.0721.G18		1109501	55283	Psa.0367.H21
108496	215951	Psa.0018.H03		287867	51478	Psa.0725.B08		464143	189246	Psa.0384.O14		646425	58888	Psa.0720.D10		851712	100891	Psa.0256.J21		1109501	55288	Psa.0260.F08
108497	51965	Psa.0666.K14		287867	70253	Psa.0467.H23		464143	189247	Psa.0567.K02		646425	72951	Psa.0113.N13		851712	100892	Psa.0152.P03		1109502	44596	Psa.0502.M09
108497	61882	Psa.0021.L03		287867	70254	Psa.0451.I19		464144	54324	Psa.0064.D09		646425	105972	Psa.0287.P16		851713	71712	Psa.0222.L04		1109502	44601	Psa.0561.N06
108497	61883	Psa.0523.C23		287867	70255	Psa.0676.D16		464144	54330	Psa.0566.E21		646425	105976	Psa.0279.O18		851713	71713	Psa.0197.O12		1109502	117359	Psa.0304.M17
108497	61884	Psa.0048.D19		287867	70257	Psa.0185.J07		464144	54332	Psa.0323.D18		646425	145976	Psa.0472.N23		851713	183507	Psa.0152.N03		1109502	117360	Psa.0678.G04
108497	61887	Psa.0434.B04		287868	9597	Psa.0484.I09		464144	118042	Psa.0144.M13		646426	103769	Psa.0117.A12		851713	183508	Psa.0595.P23		1109502	117361	Psa.0373.F03
108497	61888	Psa.0151.A12		287868	9598	Psa.0481.O24		464144	118043	Psa.0507.L05		646426	103770	Psa.0434.H17		851713	183509	Psa.0398.G05		1109502	117363	Psa.0261.C02
108497	61889	Psa.0412.N10		287868	29380	Psa.0047.D11		464144	140335	Psa.0554.F15		646426	103773	Psa.0122.L15		851713	189579	Psa.0362.M17		1109503	47701	Psa.0459.A19
108497	123039	Psa.0761.O06		287868	29381	Psa.0115.L18		464144	149558	Psa.0488.J09		646426	114312	Psa.0621.N06		851714	163472	Psa.0698.C24		1109503	47702	Psa.0483.H03
108497	132513	Psa.0173.L16		287868	29382	Psa.0389.B09		464144	149559	Psa.0632.B05		646426	114319	Psa.0552.O05		851714	163587	Psa.0148.G03		1109503	94721	Psa.0591.A18
108497	137895	Psa.0729.E18		287868	29383	Psa.0319.B03		464144	149560	Psa.0430.F18		646426	191299	Psa.0150.K08		851714	163588	Psa.0742.M17		1109503	94722	Psa.0498.P05
108497	187648	Psa.0694.M19		287869	82142	Psa.0210.H11		464144	149561	Psa.0239.N20		646426	191300	Psa.0758.G06		851714	163589	Psa.0630.I03		1109503	94723	Psa.0334.N05
108497	198070	Psa.0518.A11		287869	82143	Psa.0183.G01		464144	151672	Psa.0085.F16		646426	191301	Psa.0105.E13		851715	123895	Psa.0446.G19		1109503	123951	Psa.0265.D15
108497	198736	Psa.0604.C04		287869	114760	Psa.0509.J04		464145	52160	Psa.0471.K03		646427	14180	Psa.0104.F06		851715	123896	Psa.0383.A22		1109503	158210	Psa.0737.N24
108498	84567	Psa.0199.G08		287869	114763	Psa.0131.I19		464145	127409	Psa.0597.E13		646427	14183	Psa.0764.N24		851715	123898	Psa.0477.M19		1109504	191266	Psa.0387.K09
108498	84568	Psa.0720.H17		287869	114764	Psa.0356.K18		464145	127410	Psa.0517.M20		646427	102179	Psa.0328.H02		851715	123900	Psa.0646.E06		1109504	191268	Psa.0449.G23
108498	167910	Psa.0113.G15		287869	202037	Psa.0652.J12		464145	138724	Psa.0236.O13		646427	139334	Psa.0161.B08		851715	186182	Psa.0704.P19		1109504	196511	Psa.0441.L21
108498	167911	Psa.0499.F22		287869	202039	Psa.0316.K20		464145	138725	Psa.0482.M08		646427	198833	Psa.0293.L01		851715	186183	Psa.0670.E21		1109504	196512	Psa.0554.C03
108498	170110	Psa.0516.D07		287869	202040	Psa.0540.F08		464145	140716	Psa.0065.O06		646428	165437	Psa.0132.G17		851715	211995	Psa.0610.D05		1109504	196513	Psa.0651.F15
108498	170111	Psa.0124.M18		287869	202041	Psa.0683.C11		464145	156657	Psa.0556.J03		646428	165438	Psa.0224.J13		851715	211997	Psa.0602.D13		1109504	214105	Psa.0264.P10
108498	170112	Psa.0649.G18		287869	202042	Psa.0298.N02		464145	157670	Psa.0224.P23		646428	165439	Psa.0268.M09		851715	211998	Psa.0288.B18		1109505	15681	Psa.0427.K13
108498	170113	Psa.0018.I22		287869	202043	Psa.0043.D01		464147	107999	Psa.0716.K13		646428	165440	Psa.0414.H07		851715	214265	Psa.0527.L23		1109505	15684	Psa.0471.C21
108498	182524	Psa.0756.F21		287869	202044	Psa.0559.I07		464147	108000	Psa.0131.E06		646428	165441	Psa.0186.D05		851715	214266	Psa.0152.C24		1109505	15688	Psa.0262.A15
108499	169427	Psa.0697.J22		287869	203899	Psa.0182.A03		464147	108001	Psa.0211.A17		646428	165443	Psa.0199.B21		851716	80038	Psa.0196.C08		1109505	15690	Psa.0736.O16
108499	180208	Psa.0734.M01		287870	63191	Psa.0073.I05		464147	108002	Psa.0479.A02		646428	188279	Psa.0758.F04		851716	85293	Psa.0723.F03		1109505	152306	Psa.0360.J12
108500	6167	Psa.0664.O13		287870	63193	Psa.0046.L12		464147	142161	Psa.0634.K19		646428	204619	Psa.0104.K10		851716	85294	Psa.0643.H10		1109505	152307	Psa.0655.F16
108500	6169	Psa.0722.I05		287870	123348	Psa.0107.K16		464147	142163	Psa.0687.I21		646429	28951	Psa.0105.I07		851716	170601	Psa.0150.G06		1109505	157313	Psa.0479.O07
108500	6171	Psa.0120.M11		287870	179951	Psa.0114.C19		464147	142164	Psa.0422.L03		646429	28952	Psa.0440.B20		851716	170602	Psa.0303.F21		1109505	157314	Psa.0506.E06
108500	134293	Psa.0061.O23		287871	42497	Psa.0047.D06		464147	142165	Psa.0533.A17		646429	28954	Psa.0660.A09		851716	187532	Psa.0175.M07		1109505	157315	Psa.0320.C10
108500	188317	Psa.0749.L18		287871	42498	Psa.0454.I13		464147	213333	Psa.0068.P05		646430	91718	Psa.0768.I11		851718	42405	Psa.0154.D13		1109505	214250	Psa.0410.O20
108501	18653	Psa.0681.H03		287871	42499	Psa.0488.C01		464148	26870	Psa.0583.E13		646430	141036	Psa.0099.O20		851718	146941	Psa.0568.P14		1109506	45906	Psa.0558.F21
108501	18654	Psa.0350.F07		287872	41797	Psa.0592.C16		464148	26871	Psa.0246.J10		646430	141038	Psa.0330.D12		851718	146942	Psa.0216.P19		1109506	111985	Psa.0261.J16
108501	18655	Psa.0074.B18		287872	41798	Psa.0048.N08		464148	26872	Psa.0641.G10		646430	141039	Psa.0321.H24		851718	146945	Psa.0524.M18		1109506	111987	Psa.0454.H22
108501	18656	Psa.0714.J02		287872	41799	Psa.0309.I14		464148	26873	Psa.0685.J03		646431	25577	Psa.0101.I20		851719	157130	Psa.0560.D23		1109506	158970	Psa.0550.M10
108501	62687	Psa.0537.H15		287872	162403	Psa.0460.D20		464148	26874	Psa.0188.C13		646431	25579	Psa.0605.F12		851719	157131	Psa.0150.H08		1109506	168421	Psa.0489.D16
108502	121687	Psa.0543.B04		287872	162404	Psa.0736.I06		464148	26875	Psa.0690.E23		646431	25583	Psa.0309.P03		851719	157132	Psa.0371.N22		1109506	168422	Psa.0461.J18
108502	121688	Psa.0366.C12		287872	162405	Psa.0616.I11		464148	26876	Psa.0066.N24		646431	45610	Psa.0169.M01		851720	11175	Psa.0263.E24		1109507	201859	Psa.0266.L22
108502	121690	Psa.0125.E13		287872	181715	Psa.0550.C07		464148	26877	Psa.0758.G05		646431	45612	Psa.0124.E11		851720	95537	Psa.0405.M08		1109507	201860	Psa.0545.H24
108502	121691	Psa.0158.E24		287872	195687	Psa.0396.A03		464149	53001	Psa.0380.J03		646431	45615	Psa.0672.C16		851720	95538	Psa.0245.J15		1109507	201861	Psa.0450.N07
108502	121692	Psa.0061.K22		287873	756	Psa.0727.F14		464149	53003	Psa.0492.J11		646431	45616	Psa.0710.N11		851720	95540	Psa.0148.N22		1109508	16587	Psa.0292.P21
108502	121693	Psa.0707.E08		287873	757	Psa.0069.P23		464149	82087	Psa.0112.L24		646431	45617	Psa.0285.K13		851720	95542	Psa.0675.I24		1109508	16591	Psa.0375.L17
108502	121694	Psa.0347.P06		287873	88110	Psa.0232.A14		464149	170558	Psa.0724.G19		646431	45619	Psa.0380.E08		851720	95544	Psa.0644.N02		1109508	16592	Psa.0746.K17
108502	161533	Psa.0323.J04		287873	88112	Psa.0460.H17		464149	170559	Psa.0162.A08		646431	45620	Psa.0425.I12		851720	136093	Psa.0312.F06		1109508	16593	Psa.0667.I17
108503	66561	Psa.0468.L17		287873	88113	Psa.0109.D22		464149	205193	Psa.0070.F24		646432	91718	Psa.0768.I11		851720	136094	Psa.0208.N14		1109508	16594	Psa.0261.C19
108503	66562	Psa.0407.B22		287873	88114	Psa.0472.N17		464151	81066	Psa.0674.D20		646432	141036	Psa.0099.O20		851721	92513	Psa.0616.B23		1109508	49057	Psa.0462.J24
108503	66563	Psa.0021.H15		287873	112987	Psa.0345.N18		464151	81070	Psa.0065.G18		646432	141038	Psa.0330.D12		851721	92514	Psa.0450.P04		1109508	49058	Psa.0649.N22
108504	142369	Psa.0723.O22		287873	112988	Psa.0132.I22		464151	122581	Psa.0754.M24		646432	141039	Psa.0321.H24		851721	136752	Psa.0549.K22		1109508	49059	Psa.0758.D18
108504	219003	Psa.0055.D12		287873	175524	Psa.0046.D12		464151	122582	Psa.0303.A04		646433	10666	Psa.0204.N03		851721	172849	Psa.0151.H21		1109509	36170	Psa.0478.G07
108505	14432	Psa.0458.B16		287874	18715	Psa.0370.A19		464151	122583	Psa.0192.N03		646433	59610	Psa.0640.G02		851721	177196	Psa.0537.G05		1109509	36171	Psa.0404.L05
108505	14433	Psa.0701.H10		287874	18718	Psa.0447.C15		464151	122584	Psa.0735.E24		646433	59611	Psa.0487.J14		851721	177198	Psa.0211.O12		1109509	36172	Psa.0262.A21
108505	86325	Psa.0275.H15		287874	18720	Psa.0427.G03		464151	122585	Psa.0206.M15		646433	61149	Psa.0694.J03		851722	94965	Psa.0549.P11		1109510	92847	Psa.0266.C04
108506	25932	Psa.0428.D19		287874	34148	Psa.0075.E02		464151	122586	Psa.0637.J19		646433	112218	Psa.0593.B08		851722	94966	Psa.0191.B02		1109511	32684	Psa.0498.F21
108506	59695	Psa.0238.D15		287874	34149	Psa.0116.B02		464151	122587	Psa.0680.E13		646433	112219	Psa.0402.E09		851722	94967	Psa.0623.C09		1109511	32685	Psa.0355.K14
108506	59696	Psa.0715.K23		287874	182135	Psa.0044.K12		464151	122588	Psa.0361.E22		646433	186626	Psa.0504.C02		851722	94968	Psa.0504.G14		1109511	32686	Psa.0338.K17
108506	59697	Psa.0450.E05		287875	133563	Psa.0461.D16		464151	208706	Psa.0408.L01		646433	186627	Psa.0709.J03		851722	94969	Psa.0177.J06		1109511	32687	Psa.0718.E04
108506	59698	Psa.0670.D11		287875	133564	Psa.0351.J03		464152	20658	Psa.0233.C08		646433	193186	Psa.0761.B05		851722	94970	Psa.0457.F09		1109511	32688	Psa.0263.P06
108506	59699	Psa.0366.D22		287875	133565	Psa.0247.G03		464152	97085	Psa.0452.D16		646434	53005	Psa.0164.D21		851722	94972	Psa.0391.J10		1109511	32689	Psa.0751.A05
108506	59700	Psa.0123.B16		287875	133566	Psa.0083.A01		464152	97086	Psa.0709.I03		646434	53006	Psa.0101.G21		851722	122364	Psa.0377.D17		1109511	32691	Psa.0659.G20
108506	59701	Psa.0441.P09		287875	133567	Psa.0508.N16		464152	97087	Psa.0151.G11		646435	140121	Psa.0514.L20		851722	122365	Psa.0638.L09		1109512	127594	Psa.0330.O01
108506	65794	Psa.0393.J24		287875	133568	Psa.0439.M19		464152	97088	Psa.0391.B09		646435	140122	Psa.0630.F13		851722	122366	Psa.0154.B08		1109512	137893	Psa.0717.L06
108506	65799	Psa.0329.J02		287875	154430	Psa.0318.A20		464152	97089	Psa.0407.J10		646435	140123	Psa.0387.F21		851723	6669	Psa.0283.O06		1109512	148569	Psa.0687.G17
108506	65800	Psa.0346.P18		287875	154431	Psa.0044.J24		464152	97090	Psa.0064.I14		646435	140124	Psa.0540.L18		851723	6670	Psa.0348.G20		1109512	159353	Psa.0266.H19
108506	102506	Psa.0137.P16		287875	154432	Psa.0735.N08		464153	76160	Psa.0209.I03		646435	140125	Psa.0442.D06		851723	6671	Psa.0708.B18		1109513	85437	Psa.0261.J14
108506	174211	Psa.0317.E09		287875	155825	Psa.0647.P11		464153	76162	Psa.0168.G13		646435	181104	Psa.0695.J06		851723	6672	Psa.0331.B19		1109513	85438	Psa.0504.D19
108506	174212	Psa.0424.C15		287875	155827	Psa.0753.J13		464153	76164	Psa.0496.H18		646435	181105	Psa.0104.N17		851723	6673	Psa.0241.P12		1109514	89593	Psa.0349.O20
108506	174213	Psa.0770.D17		287875	159024	Psa.0617.O22		464153	76165	Psa.0614.P20		646435	181106	Psa.0201.O01		851723	6674	Psa.0626.N16		1109514	89594	Psa.0519.D10
108506	174214	Psa.0071.K20		287876	137614	Psa.0045.M24		464153	108180	Psa.0068.N18		646436	13089	Psa.0382.G11		851723	6675	Psa.0699.N21		1109514	89595	Psa.0263.K01
108507	106049	Psa.0426.D22		287876	137616	Psa.0192.O03		464153	173677	Psa.0375.L07		646436	13092	Psa.0389.E12		851724	12931	Psa.0152.C20		1109515	65986	Psa.0265.H02
108507	106050	Psa.0311.O03		287876	137618	Psa.0124.E03		464153	173678	Psa.0416.A24		646436	36325	Psa.0328.E20		851724	12932	Psa.0417.C24		1109515	78032	Psa.0640.I12
108507	106051	Psa.0475.O21		287876	137619	Psa.0383.L12		464154	64889	Psa.0753.A01		646436	85260	Psa.0223.P24		851724	110778	Psa.0469.J23		1109515	78034	Psa.0682.J16
108507	152890	Psa.0339.K07		287876	137623	Psa.0508.C23		464154	64890	Psa.0068.I08		646436	85263	Psa.0469.O07		851724	110779	Psa.0423.G21		1109516	25178	Psa.0617.N06
108507	152891	Psa.0257.O08		287876	137624	Psa.0692.B16		464154	207533	Psa.0497.B16		646436	104957	Psa.0752.E06		851724	147800	Psa.0506.F07		1109516	25180	Psa.0264.C10
108507	152892	Psa.0693.C03		287876	157545	Psa.0074.L06		464155	38427	Psa.0068.N14		646436	104958	Psa.0103.E12		851724	157986	Psa.0659.E07		1109516	25181	Psa.0768.I12
108507	152893	Psa.0271.D14		287876	157547	Psa.0651.F04		464155	38428	Psa.0411.K13		646436	204540	Psa.0631.J16		851725	105072	Psa.0723.K22		1109516	25182	Psa.0389.A20
108507	152894	Psa.0019.I02		287876	157894	Psa.0357.G07		464155	106434	Psa.0190.F06		646436	204541	Psa.0548.E02		851726	105072	Psa.0723.K22		1109516	25183	Psa.0646.L15
108508	54789	Psa.0075.F09		287876	157895	Psa.0315.L01		464155	106435	Psa.0607.L09		646436	204542	Psa.0676.A11		851727	7872	Psa.0618.H11		1109516	25185	Psa.0750.E08
108508	54790	Psa.0092.D11		287877	193524	Psa.0621.H09		464155	106436	Psa.0114.B16		646437	88337	Psa.0454.K14		851727	7873	Psa.0152.G12		1109516	25186	Psa.0373.N24
108509	67866	Psa.0644.C03		287877	193525	Psa.0237.J19		464155	106437	Psa.0422.J14		646437	88338	Psa.0484.F16		851727	7875	Psa.0188.F22		1109517	2765	Psa.0755.N10
108509	67867	Psa.0122.L19		287877	193526	Psa.0043.L08		464155	106438	Psa.0727.D01		646437	88342	Psa.0711.N07		851727	7876	Psa.0361.F23		1109517	2767	Psa.0519.D06
108509	67868	Psa.0714.D01		287877	193527	Psa.0108.K05		464155	106439	Psa.0442.A20		646437	88343	Psa.0100.P14		851727	41173	Psa.0527.E09		1109517	2769	Psa.0263.C15
108509	67869	Psa.0058.F09		287879	45920	Psa.0476.M10		464155	171369	Psa.0737.K22		646437	110446	Psa.0458.N24		851727	133593	Psa.0356.N12		1109518	8785	Psa.0266.E07
108509	67870	Psa.0653.K18		287879	45928	Psa.0490.P18		464156	40199	Psa.0481.F24		646437	168822	Psa.0558.J09		851727	133594	Psa.0721.E03		1109518	8786	Psa.0451.C02
108509	67871	Psa.0034.L12		287879	47256	Psa.0046.D06		464156	40201	Psa.0695.I06		646438	53558	Psa.0506.K02		851728	60724	Psa.0615.E05		1109518	8787	Psa.0288.M20
108509	67872	Psa.0525.L14		287879	86720	Psa.0452.C15		464156	40202	Psa.0066.N16		646438	80853	Psa.0301.I07		851728	60726	Psa.0153.P22		1109518	18188	Psa.0478.N17
108509	113158	Psa.0228.D24		287879	86721	Psa.0279.G07		464156	40203	Psa.0764.I16		646438	154008	Psa.0237.B15		851728	107252	Psa.0206.O13		1109518	73676	Psa.0302.P15
108509	113161	Psa.0192.H01		287879	128468	Psa.0415.O13		464156	40204	Psa.0121.K05		646438	154009	Psa.0100.J23		851729	4605	Psa.0238.M15		1109519	120739	Psa.0532.L04
108510	103963	Psa.0047.L17		287879	128469	Psa.0214.C22		464156	89817	Psa.0088.N02		646439	69303	Psa.0100.P06		851729	4606	Psa.0458.I19		1109519	120740	Psa.0517.H16
108510	199629	Psa.0755.A20		287879	138926	Psa.0629.M06		464157	179318	Psa.0396.O07		646439	114469	Psa.0493.H12		851729	6827	Psa.0555.N07		1109519	120742	Psa.0262.D20
108510	199630	Psa.0491.E06		287880	2511	Psa.0444.G18		464157	179319	Psa.0301.L10		646440	50201	Psa.0734.D10		851729	11317	Psa.0224.L03		1109519	166332	Psa.0760.M18
108510	199631	Psa.0549.I16		287880	2512	Psa.0182.L12		464157	179320	Psa.0448.K22		646440	50203	Psa.0471.F11		851729	11318	Psa.0503.D04		1109520	4623	Psa.0643.L20
108510	199632	Psa.0703.H15		287880	2513	Psa.0456.O15		464157	179324	Psa.0066.P10		646440	142570	Psa.0308.B03		851729	11321	Psa.0667.P24		1109520	4624	Psa.0484.K24
108510	199633	Psa.0235.G07		287881	114241	Psa.0237.I24		464157	179326	Psa.0090.I24		646440	142571	Psa.0275.D10		851729	127998	Psa.0688.H08		1109520	40752	Psa.0295.A01
108510	199634	Psa.0368.G22		287881	163170	Psa.0359.F14		464157	191938	Psa.0698.O05		646440	142572	Psa.0100.I06		851729	127999	Psa.0762.L23		1109520	58016	Psa.0606.F09
108510	199635	Psa.0214.C13		287881	171253	Psa.0438.H11		464157	205465	Psa.0114.I10		646440	142573	Psa.0632.H17		851730	34020	Psa.0665.K19		1109520	188806	Psa.0423.I05
108510	199636	Psa.0352.O11		287881	171254	Psa.0099.F17		464158	69932	Psa.0483.K07		646440	142574	Psa.0330.F11		851730	34021	Psa.0235.B19		1109521	2765	Psa.0755.N10
108510	199637	Psa.0184.K15		287881	171255	Psa.0534.P09		464158	69941	Psa.0065.M02		646441	7705	Psa.0522.B09		851730	34022	Psa.0682.H02		1109521	2767	Psa.0519.D06
108511	68151	Psa.0018.F24		287881	171256	Psa.0587.P19		464158	69942	Psa.0488.H11		646441	7706	Psa.0105.A04		851730	34023	Psa.0151.G18		1109521	2769	Psa.0263.C15
108511	68152	Psa.0297.C15		287881	171257	Psa.0627.P24		464158	128876	Psa.0141.O07		646442	34181	Psa.0198.P10		851730	122615	Psa.0268.O22		1109522	29793	Psa.0478.F11
108511	68153	Psa.0695.H07		287881	171258	Psa.0045.L19		464158	128877	Psa.0225.D17		646442	34183	Psa.0506.J22		851730	122616	Psa.0753.K17		1109522	29794	Psa.0453.P06
108513	80634	Psa.0482.J13		287881	171259	Psa.0255.M24		464158	198715	Psa.0520.E20		646442	34184	Psa.0493.M06		851731	65924	Psa.0244.N21		1109522	29795	Psa.0314.F17
108513	80635	Psa.0230.G08		287881	171260	Psa.0315.B13		464158	198716	Psa.0604.J18		646442	34185	Psa.0610.B08		851731	65929	Psa.0246.J13		1109522	29796	Psa.0261.H13
108513	80636	Psa.0259.D14		287881	195952	Psa.0726.I16		464159	140376	Psa.0190.L17		646442	34187	Psa.0099.P06		851731	114839	Psa.0151.O02		1109522	200429	Psa.0588.E07
108513	114515	Psa.0401.A06		287881	195953	Psa.0074.P18		464159	140378	Psa.0069.K09		646442	76286	Psa.0480.C09		851731	136332	Psa.0663.H11		1109523	133953	Psa.0465.B02
108513	114519	Psa.0618.P08		287882	49325	Psa.0049.N16		464159	141112	Psa.0391.K20		646442	76287	Psa.0348.M02		851731	136333	Psa.0759.L13		1109523	133954	Psa.0345.I12
108513	114520	Psa.0136.E23		287882	82926	Psa.0339.M10		464159	152711	Psa.0274.A07		646443	6496	Psa.0770.B08		851731	136334	Psa.0681.C05		1109523	133955	Psa.0761.F01
108513	114521	Psa.0153.D13		287882	139083	Psa.0749.K10		464160	74385	Psa.0271.C18		646443	6497	Psa.0317.J10		851731	136335	Psa.0277.C19		1109524	54550	Psa.0728.M08
108513	114522	Psa.0020.I05		287882	139084	Psa.0216.L08		464160	74387	Psa.0538.A17		646443	6498	Psa.0379.D14		851731	136336	Psa.0565.P08		1109524	54552	Psa.0260.E16
108513	125150	Psa.0368.G01		287883	18468	Psa.0679.B04		464160	74390	Psa.0334.P02		646443	34182	Psa.0454.B15		851731	136337	Psa.0493.E10		1109525	149913	Psa.0532.G09
108515	144429	Psa.0125.N04		287883	18470	Psa.0044.F08		464160	74392	Psa.0185.F12		646443	34183	Psa.0506.J22		851731	136338	Psa.0514.C12		1109525	149914	Psa.0261.M08
108515	144431	Psa.0019.J03		287883	18474	Psa.0132.O19		464160	140376	Psa.0190.L17		646443	34184	Psa.0493.M06		851732	88355	Psa.0244.B04		1109526	23873	Psa.0469.L13
108516	144429	Psa.0125.N04		287883	18475	Psa.0339.A09		464160	140377	Psa.0745.P21		646443	34185	Psa.0610.B08		851732	88356	Psa.0534.G23		1109526	23874	Psa.0489.G19
108516	144431	Psa.0019.J03		287883	94510	Psa.0731.C24		464160	140378	Psa.0069.K09		646443	34186	Psa.0629.C06		851732	88357	Psa.0199.P03		1109526	23876	Psa.0445.I13
108517	5209	Psa.0333.N19		287883	94512	Psa.0761.B19		464160	141112	Psa.0391.K20		646443	34187	Psa.0099.P06		851732	88358	Psa.0754.D23		1109526	23877	Psa.0264.L16
108517	5211	Psa.0731.A16		287883	94517	Psa.0402.C17		464160	197063	Psa.0485.A14		646443	34189	Psa.0557.A21		851732	88359	Psa.0148.P14		1109526	23879	Psa.0500.L17
108517	103055	Psa.0021.M03		287883	96036	Psa.0351.K11		464160	214636	Psa.0431.G13		646443	76286	Psa.0480.C09		851732	88360	Psa.0455.K23		1109526	23880	Psa.0322.M05
108517	154141	Psa.0057.J14		287883	111674	Psa.0251.I07		464161	23743	Psa.0070.J24		646443	95060	Psa.0157.H20		851732	100384	Psa.0181.O07		1109527	202168	Psa.0285.D04
108517	169206	Psa.0298.N01		287883	111675	Psa.0258.H17		464161	160310	Psa.0243.A02		646443	109245	Psa.0278.E11		851732	100385	Psa.0592.J04		1109528	71594	Psa.0260.L10
108517	169207	Psa.0717.L15		287883	135063	Psa.0556.D15		464161	160311	Psa.0640.G23		646443	109251	Psa.0339.A24		851732	126666	Psa.0271.L06		1109528	71597	Psa.0453.L07
108517	219455	Psa.0466.F17		287883	135066	Psa.0503.G14		464162	6326	Psa.0381.O14		646443	196827	Psa.0143.E05		851733	23894	Psa.0499.O02		1109528	71598	Psa.0601.C15
108518	2176	Psa.0343.K24		287883	135429	Psa.0312.O12		464162	6327	Psa.0064.G17		646443	196828	Psa.0371.K24		851733	74837	Psa.0336.F14		1109528	71600	Psa.0528.N20
108518	2178	Psa.0244.N04		287883	175706	Psa.0561.M05		464162	6328	Psa.0549.E13		646444	31141	Psa.0103.C12		851733	74838	Psa.0151.N03		1109528	148611	Psa.0588.G21
108518	2180	Psa.0541.M11		287883	195618	Psa.0137.O11		464162	141154	Psa.0194.C07		646444	41723	Psa.0708.J02		851734	78085	Psa.0235.E04		1109530	145543	Psa.0558.J05
108518	2183	Psa.0397.L19		287883	210404	Psa.0709.D09		464162	141155	Psa.0184.P19		646444	41724	Psa.0195.A05		851734	78086	Psa.0186.G10		1109530	145547	Psa.0650.F06
108518	2185	Psa.0462.F17		287883	210405	Psa.0535.M08		464162	141156	Psa.0235.A14		646444	41726	Psa.0256.J24		851734	78088	Psa.0261.H19		1109530	153558	Psa.0263.C08
108518	2186	Psa.0137.I04		287884	83854	Psa.0663.N15		464162	141157	Psa.0317.C18		646444	41727	Psa.0478.J18		851734	78089	Psa.0276.O21		1109531	45492	Psa.0344.K02
108518	8177	Psa.0252.B19		287884	167874	Psa.0048.O04		464162	141158	Psa.0486.L17		646444	41731	Psa.0425.F16		851734	151546	Psa.0479.C01		1109531	45495	Psa.0364.M06
108518	80193	Psa.0130.K05		287884	167875	Psa.0160.N20		464163	20881	Psa.0148.H20		646444	193967	Psa.0342.C02		851735	74307	Psa.0546.J10		1109531	148606	Psa.0278.M06
108518	151078	Psa.0667.A18		287885	44334	Psa.0461.K02		464163	164621	Psa.0363.F04		646447	18456	Psa.0269.C07		851735	74308	Psa.0217.B17		1109531	155819	Psa.0533.C19
108518	162296	Psa.0420.H16		287885	44339	Psa.0213.C23		464163	164622	Psa.0375.J21		646447	18457	Psa.0508.K01		851735	74309	Psa.0148.I08		1109531	158285	Psa.0572.P06
108518	176583	Psa.0609.C20		287885	44340	Psa.0081.F09		464163	164623	Psa.0460.B03		646447	180384	Psa.0242.F11		851735	74310	Psa.0327.H07		1109531	158286	Psa.0723.L03
108518	180307	Psa.0182.K11		287885	44342	Psa.0475.B02		464163	164624	Psa.0247.B10		646447	180385	Psa.0681.H24		851735	74311	Psa.0490.O09		1109532	85190	Psa.0727.I14
108518	199903	Psa.0433.O07		287885	92714	Psa.0411.O17		464163	164625	Psa.0127.O19		646448	152620	Psa.0466.D19		851735	74312	Psa.0764.F11		1109532	85191	Psa.0266.N08
108518	199904	Psa.0681.C06		287885	183979	Psa.0572.M21		464163	164626	Psa.0605.O22		646448	181084	Psa.0115.N09		851735	74313	Psa.0198.D22		1109532	85192	Psa.0361.O03
108518	208467	Psa.0209.A21		287886	100580	Psa.0550.J06		464163	164627	Psa.0290.M01		646448	181085	Psa.0225.K14		851735	88138	Psa.0500.F18		1109533	141638	Psa.0263.B23
108519	22943	Psa.0501.F05		287886	100581	Psa.0140.N12		464163	164628	Psa.0070.G02		646448	181086	Psa.0099.N19		851735	88139	Psa.0696.M21		1109533	141641	Psa.0269.K08
108519	61384	Psa.0728.O10		287886	100582	Psa.0229.G13		464163	199172	Psa.0529.N16		646448	181087	Psa.0213.H22		851735	88142	Psa.0226.I09		1109534	124907	Psa.0397.H23
108519	61386	Psa.0626.H16		287886	100583	Psa.0048.B20		464164	29576	Psa.0367.P15		646448	181088	Psa.0132.P22		851736	6441	Psa.0236.A06		1109534	124909	Psa.0266.D08
108519	61387	Psa.0069.O05		287886	100584	Psa.0723.O10		464164	29577	Psa.0678.N14		646448	181089	Psa.0246.B15		851736	6445	Psa.0401.O07		1109534	124910	Psa.0297.F09
108519	61388	Psa.0450.D03		287886	100585	Psa.0669.C07		464164	29578	Psa.0199.P08		646448	181090	Psa.0390.G20		851736	53948	Psa.0148.O20		1109534	124911	Psa.0616.D20
108519	61389	Psa.0146.E10		287886	114609	Psa.0222.M01		464164	29579	Psa.0668.O02		646449	87808	Psa.0209.I10		851736	53949	Psa.0297.O20		1109535	31497	Psa.0401.E13
108519	161103	Psa.0167.B13		287886	114610	Psa.0752.J23		464164	29580	Psa.0315.G15		646449	92464	Psa.0671.L11		851736	53958	Psa.0424.O10		1109535	31498	Psa.0412.F18
108519	170088	Psa.0365.G19		287886	114611	Psa.0630.G10		464164	29581	Psa.0067.M17		646449	92466	Psa.0105.G22		851736	64224	Psa.0764.K15		1109535	31499	Psa.0263.K14
108519	202448	Psa.0020.B20		287887	2944	Psa.0098.P13		464164	89950	Psa.0191.O11		646449	92467	Psa.0138.D02		851736	187237	Psa.0594.E06		1109535	31500	Psa.0594.I07
108519	204720	Psa.0217.N08		287887	5023	Psa.0043.P11		464164	192064	Psa.0270.B04		646449	92468	Psa.0211.J07		851737	11861	Psa.0575.J13		1109535	31501	Psa.0581.N12
108519	204721	Psa.0284.P07		287887	5024	Psa.0485.D15		464165	7724	Psa.0340.N20		646449	92469	Psa.0460.G07		851737	11862	Psa.0506.O09		1109535	31502	Psa.0698.J15
108519	209736	Psa.0305.M03		287887	5026	Psa.0448.E23		464165	7726	Psa.0627.J20		646449	94727	Psa.0529.H13		851737	11863	Psa.0564.L06		1109536	67212	Psa.0261.B09
108519	209737	Psa.0028.M17		287887	5027	Psa.0350.K08		464165	7728	Psa.0069.A12		646449	94729	Psa.0568.K19		851737	11864	Psa.0151.E15		1109536	67215	Psa.0501.F20
108521	78490	Psa.0709.D05		287888	6597	Psa.0436.O23		464165	48773	Psa.0110.A06		646449	94730	Psa.0637.B21		851737	11865	Psa.0170.I03		1109539	108029	Psa.0701.J20
108521	102914	Psa.0043.D23		287888	63873	Psa.0377.O01		464165	48774	Psa.0459.P21		646449	117312	Psa.0699.H20		851737	11866	Psa.0524.D03		1109539	125133	Psa.0697.M06
108521	102915	Psa.0259.A19		287888	63874	Psa.0754.A22		464165	58677	Psa.0676.C23		646450	57386	Psa.0654.F02		851737	138116	Psa.0454.G21		1109539	125134	Psa.0345.D09
108521	182979	Psa.0707.C05		287888	63875	Psa.0073.I02		464165	58678	Psa.0289.K02		646450	149083	Psa.0104.K24		851739	81682	Psa.0747.E02		1109540	94631	Psa.0650.D01
108521	182980	Psa.0202.D14		287888	72792	Psa.0624.B05		464165	82881	Psa.0094.K06		646450	149084	Psa.0588.K07		851739	81683	Psa.0180.C09		1109540	94632	Psa.0461.L08
108523	6485	Psa.0541.B02		287888	72793	Psa.0549.P06		464165	135520	Psa.0548.O07		646450	149085	Psa.0242.D06		851739	81686	Psa.0150.N02		1109540	94633	Psa.0263.H14
108523	6486	Psa.0197.P11		287888	72794	Psa.0595.B04		464165	145579	Psa.0368.I02		646450	151916	Psa.0437.B21		851739	96189	Psa.0544.P19		1109540	123129	Psa.0365.L20
108523	6488	Psa.0167.L03		287888	110186	Psa.0492.O16		464165	145580	Psa.0078.P06		646451	22241	Psa.0101.E24		851739	96193	Psa.0619.N16		1109540	123130	Psa.0641.O24
108523	6489	Psa.0506.K10		287888	119504	Psa.0715.L20		464166	130389	Psa.0523.E22		646451	148749	Psa.0615.O09		851739	176296	Psa.0258.G21		1109540	123131	Psa.0514.M20
108523	6490	Psa.0403.F20		287888	180307	Psa.0182.K11		464166	193062	Psa.0068.L09		646452	111684	Psa.0099.P22		851740	44489	Psa.0180.M17		1109540	126625	Psa.0544.G20
108523	6491	Psa.0159.F22		287888	180309	Psa.0046.N15		464166	193064	Psa.0164.G09		646452	111685	Psa.0151.H12		851740	44490	Psa.0151.N04		1109541	63604	Psa.0263.D23
108523	6492	Psa.0360.O19		287888	199903	Psa.0433.O07		464166	193066	Psa.0136.C07		646452	111686	Psa.0250.G06		851740	44491	Psa.0348.N18		1109541	167551	Psa.0312.G08
108523	6493	Psa.0607.D23		287888	199904	Psa.0681.C06		464166	193067	Psa.0161.F20		646452	111687	Psa.0231.G22		851740	44492	Psa.0539.D07		1109541	167552	Psa.0513.A15
108523	6495	Psa.0372.C23		287888	203132	Psa.0126.J09		464166	213249	Psa.0488.B06		646452	111690	Psa.0412.O07		851740	44493	Psa.0254.E06		1109541	207261	Psa.0334.K01
108523	183967	Psa.0021.M05		287888	203133	Psa.0665.C13		464167	18287	Psa.0457.E14		646453	24503	Psa.0631.D02		851740	44494	Psa.0389.D05		1109542	83209	Psa.0675.E20
108523	183968	Psa.0122.G18		287888	208467	Psa.0209.A21		464167	18288	Psa.0338.A23		646453	24504	Psa.0255.C21		851741	34128	Psa.0324.C22		1109542	83210	Psa.0263.K22
108523	183969	Psa.0767.C09		287890	38650	Psa.0662.H11		464167	18289	Psa.0688.K06		646453	24505	Psa.0102.O05		851741	34130	Psa.0437.C17		1109542	83212	Psa.0683.D21
108523	197743	Psa.0473.G19		287890	38651	Psa.0378.J08		464167	18290	Psa.0663.A14		646453	24506	Psa.0732.J05		851741	34131	Psa.0183.I06		1109543	70992	Psa.0681.C01
108523	197744	Psa.0178.A02		287890	38652	Psa.0080.A10		464167	18291	Psa.0732.I13		646454	74751	Psa.0175.J14		851741	119085	Psa.0218.B08		1109543	70994	Psa.0309.E13
108525	27682	Psa.0384.F10		287890	38655	Psa.0347.I15		464167	18294	Psa.0070.A24		646454	74752	Psa.0235.N12		851741	181169	Psa.0509.F04		1109543	94633	Psa.0263.H14
108525	27684	Psa.0399.F02		287890	38657	Psa.0565.F22		464167	22761	Psa.0386.F02		646454	74753	Psa.0655.D09		851742	131943	Psa.0154.J22		1109543	123129	Psa.0365.L20
108525	27685	Psa.0257.P20		287890	38659	Psa.0231.L05		464167	161257	Psa.0552.H18		646454	202959	Psa.0103.H07		851742	131945	Psa.0492.I12		1109543	123130	Psa.0641.O24
108525	27686	Psa.0574.P22		287890	38660	Psa.0471.M14		464167	161258	Psa.0427.E13		646455	60647	Psa.0100.A22		851742	135833	Psa.0734.L14		1109543	123131	Psa.0514.M20
108525	27688	Psa.0206.E12		287891	169812	Psa.0436.D11		464167	161259	Psa.0223.P19		646455	107445	Psa.0407.F07		851742	135834	Psa.0177.K15		1109543	149782	Psa.0543.P14
108525	27689	Psa.0320.K02		287891	169813	Psa.0666.L03		464167	196920	Psa.0433.F11		646455	107447	Psa.0567.O12		851743	24515	Psa.0153.L24		1109544	7411	Psa.0265.N14
108525	27691	Psa.0434.E21		287891	169814	Psa.0147.M01		464168	98471	Psa.0069.B03		646455	107448	Psa.0589.N03		851743	24519	Psa.0393.D15		1109544	155847	Psa.0460.M01
108525	27692	Psa.0091.L03		287891	169815	Psa.0237.N23		464168	98475	Psa.0510.D03		646455	107449	Psa.0712.M08		851744	2306	Psa.0600.C15		1109544	155848	Psa.0761.P12
108525	27693	Psa.0305.C21		287891	169816	Psa.0043.P08		464168	130740	Psa.0352.F21		646455	107450	Psa.0542.P18		851744	2307	Psa.0608.M19		1109544	155849	Psa.0440.C14
108525	84069	Psa.0536.K09		287891	169821	Psa.0633.A08		464168	130741	Psa.0423.E23		646456	126324	Psa.0417.J21		851744	45267	Psa.0154.E18		1109544	196466	Psa.0414.F14
108525	84070	Psa.0496.G02		287891	192731	Psa.0513.E11		464168	130744	Psa.0150.C05		646456	126325	Psa.0301.N22		851744	45269	Psa.0659.I10		1109545	22395	Psa.0429.I01
108525	84071	Psa.0486.K01		287892	65631	Psa.0733.J05		464168	167976	Psa.0643.J18		646456	126326	Psa.0109.K13		851744	45270	Psa.0314.G17		1109545	22397	Psa.0330.N22
108525	84073	Psa.0473.L06		287892	65634	Psa.0606.M18		464168	167977	Psa.0698.K02		646456	126327	Psa.0102.F11		851744	45271	Psa.0575.L23		1109545	22398	Psa.0454.M02
108525	164021	Psa.0482.L24		287892	100430	Psa.0388.P14		464168	167978	Psa.0759.P03		646456	126330	Psa.0254.O19		851744	45273	Psa.0677.F01		1109545	183741	Psa.0272.H04
108526	180030	Psa.0344.J10		287892	177351	Psa.0738.P06		464169	4502	Psa.0751.P02		646456	126332	Psa.0203.I04		851745	119011	Psa.0725.K18		1109546	26420	Psa.0495.B07
108526	180031	Psa.0417.A06		287892	177352	Psa.0594.L06		464169	4503	Psa.0233.N02		646456	126333	Psa.0448.M12		851745	119012	Psa.0702.P10		1109546	26422	Psa.0265.H19
108526	180032	Psa.0021.M10		287892	188188	Psa.0047.D01		464169	4504	Psa.0768.D05		646457	65916	Psa.0435.M15		851745	119013	Psa.0764.M01		1109546	26423	Psa.0322.F20
108526	180033	Psa.0666.P23		287895	8874	Psa.0228.A21		464169	4505	Psa.0373.O01		646457	65917	Psa.0131.G14		851745	119014	Psa.0193.H04		1109546	26424	Psa.0548.E08
108526	180034	Psa.0190.L20		287895	8875	Psa.0616.B03		464169	4506	Psa.0070.O19		646457	65918	Psa.0756.O21		851745	119015	Psa.0170.P02		1109546	26430	Psa.0599.O11
108526	203590	Psa.0377.F18		287895	8878	Psa.0055.P12		464169	4508	Psa.0393.M23		646458	8463	Psa.0130.M14		851745	119016	Psa.0448.P24		1109547	17674	Psa.0510.F01
108526	205384	Psa.0653.L04		287895	39573	Psa.0522.L05		464169	77732	Psa.0349.J23		646458	58516	Psa.0686.D15		851745	128370	Psa.0623.E06		1109547	17675	Psa.0266.I09
108527	32464	Psa.0239.J05		287895	39575	Psa.0353.F01		464170	18023	Psa.0613.C17		646458	58519	Psa.0123.A09		851745	128371	Psa.0315.G17		1109547	17676	Psa.0317.J16
108527	32465	Psa.0462.F02		287895	39582	Psa.0091.L05		464170	143599	Psa.0245.G14		646458	58520	Psa.0099.E23		851745	128372	Psa.0450.G13		1109547	17677	Psa.0530.K24
108527	50692	Psa.0255.J10		287895	122439	Psa.0403.K11		464170	143600	Psa.0068.M08		646459	24099	Psa.0595.A20		851746	11608	Psa.0259.N14		1109547	17678	Psa.0576.C24
108527	50693	Psa.0270.A18		287896	88698	Psa.0241.A02		464170	143601	Psa.0141.J04		646459	24100	Psa.0672.G07		851746	52978	Psa.0150.I07		1109547	17679	Psa.0489.F20
108527	79102	Psa.0510.I10		287896	88700	Psa.0061.D01		464170	143602	Psa.0340.L09		646459	24101	Psa.0516.M05		851746	52979	Psa.0459.A10		1109548	193347	Psa.0608.L17
108527	166862	Psa.0173.K01		287896	105104	Psa.0470.F17		464170	143603	Psa.0292.I07		646459	24102	Psa.0523.D12		851746	52981	Psa.0723.G11		1109548	193348	Psa.0634.G05
108527	194544	Psa.0021.F15		287896	105969	Psa.0350.N12		464171	27866	Psa.0483.L11		646459	24103	Psa.0271.O10		851747	9957	Psa.0154.G13		1109548	193349	Psa.0262.P23
108528	20764	Psa.0559.O21		287896	105972	Psa.0287.P16		464171	27870	Psa.0209.M21		646459	24104	Psa.0727.A16		851747	9960	Psa.0235.D05		1109548	193350	Psa.0350.G10
108528	20765	Psa.0693.D16		287896	105973	Psa.0741.K01		464171	27871	Psa.0415.O04		646459	161672	Psa.0106.L19		851747	67328	Psa.0219.K15		1109548	197610	Psa.0359.M10
108528	20766	Psa.0019.I10		287896	105974	Psa.0078.A23		464171	27875	Psa.0412.A08		646459	161674	Psa.0345.L08		851748	61365	Psa.0152.A11		1109548	197613	Psa.0413.C09
108528	20768	Psa.0445.F12		287896	105975	Psa.0762.J22		464171	104258	Psa.0351.F16		646459	161676	Psa.0238.P02		851748	61366	Psa.0736.J17		1109548	199093	Psa.0401.D17
108528	20769	Psa.0429.M09		287896	105976	Psa.0279.O18		464171	104259	Psa.0310.B21		646459	161677	Psa.0561.I13		851749	61082	Psa.0258.B23		1109549	15681	Psa.0427.K13
108528	20770	Psa.0707.E13		287896	105977	Psa.0053.P05		464171	132596	Psa.0065.F13		646459	161743	Psa.0717.O10		851749	163021	Psa.0618.L16		1109549	15684	Psa.0471.C21
108528	20772	Psa.0339.M17		287896	115852	Psa.0624.I05		464172	57847	Psa.0069.K19		646459	168337	Psa.0104.L11		851749	163022	Psa.0229.L09		1109549	15688	Psa.0262.A15
108528	20773	Psa.0091.K09		287896	115853	Psa.0149.C04		464172	176176	Psa.0761.H10		646461	18150	Psa.0597.L10		851749	163023	Psa.0742.F22		1109549	152306	Psa.0360.J12
108528	210034	Psa.0515.H03		287896	115854	Psa.0506.A18		464172	190399	Psa.0609.K24		646461	18151	Psa.0496.J05		851749	163024	Psa.0543.E11		1109549	152307	Psa.0655.F16
108530	73010	Psa.0020.M05		287896	115855	Psa.0754.K11		464172	190400	Psa.0118.M12		646461	18152	Psa.0657.H22		851749	163025	Psa.0149.D23		1109549	157313	Psa.0479.O07
108530	157771	Psa.0346.M11		287896	115856	Psa.0171.I12		464173	24402	Psa.0199.H01		646461	22410	Psa.0505.E02		851749	184106	Psa.0383.I11		1109549	157314	Psa.0506.E06
108530	157772	Psa.0327.B23		287896	115857	Psa.0046.J02		464173	24404	Psa.0687.G08		646461	22417	Psa.0241.D21		851749	184107	Psa.0570.O15		1109549	157315	Psa.0320.C10
108530	157773	Psa.0424.L09		287896	115858	Psa.0429.N17		464173	147624	Psa.0601.O23		646461	22418	Psa.0103.F17		851749	184108	Psa.0576.F01		1109549	214250	Psa.0410.O20
108530	157774	Psa.0434.G05		287897	89965	Psa.0048.E15		464173	147627	Psa.0348.C01		646462	32169	Psa.0509.I05		851750	49985	Psa.0445.C19		1109552	210406	Psa.0461.A08
108530	157775	Psa.0661.O24		287898	141570	Psa.0389.G01		464174	164677	Psa.0067.G19		646462	32170	Psa.0101.O20		851750	55436	Psa.0487.B05		1109553	20540	Psa.0729.D01
108530	171076	Psa.0482.P24		287898	141572	Psa.0112.O13		464174	164679	Psa.0675.E16		646462	33418	Psa.0342.N18		851750	55437	Psa.0308.H11		1109553	23313	Psa.0265.D12
108530	171077	Psa.0652.K10		287898	141573	Psa.0305.F17		464174	164680	Psa.0158.C20		646462	33420	Psa.0646.M01		851750	55438	Psa.0449.F14		1109554	48133	Psa.0494.K07
108530	171078	Psa.0300.O03		287898	141574	Psa.0278.G20		464174	164681	Psa.0219.M21		646462	33421	Psa.0591.O04		851750	55439	Psa.0152.N14		1109554	48135	Psa.0648.C16
108530	172148	Psa.0490.L14		287898	199282	Psa.0769.F16		464175	53906	Psa.0734.I03		646462	33422	Psa.0391.I18		851750	55440	Psa.0419.A21		1109554	48136	Psa.0560.G08
108530	184137	Psa.0130.F04		287898	216377	Psa.0126.C10		464175	128385	Psa.0609.B05		646462	165737	Psa.0708.D15		851750	55442	Psa.0238.I22		1109554	48382	Psa.0264.K11
108531	53994	Psa.0062.G24		287899	124065	Psa.0249.I19		464175	128386	Psa.0323.K22		646462	165738	Psa.0432.B10		851750	55443	Psa.0166.E08		1109554	158839	Psa.0690.K04
108531	53995	Psa.0264.A21		287899	124066	Psa.0204.D16		464175	128387	Psa.0216.F04		646462	165739	Psa.0536.D21		851750	171820	Psa.0226.E20		1109555	24704	Psa.0442.L17
108531	53997	Psa.0685.H09		287899	124067	Psa.0489.P13		464175	207180	Psa.0098.G12		646463	6571	Psa.0721.L19		851751	129602	Psa.0152.C13		1109555	24705	Psa.0750.G24
108531	101204	Psa.0324.A01		287899	124068	Psa.0126.K16		464176	55054	Psa.0142.O04		646463	6572	Psa.0432.C03		851751	187304	Psa.0690.M24		1109556	191266	Psa.0387.K09
108531	154401	Psa.0237.O23		287899	124069	Psa.0116.N09		464176	55056	Psa.0700.A10		646463	6573	Psa.0161.L02		851751	187305	Psa.0185.L08		1109556	191268	Psa.0449.G23
108531	202791	Psa.0538.J01		287899	134619	Psa.0101.H21		464176	55057	Psa.0714.N23		646463	6574	Psa.0649.B05		851751	187306	Psa.0699.A17		1109556	196511	Psa.0441.L21
108532	92519	Psa.0616.K24		287899	134622	Psa.0378.L13		464176	86675	Psa.0759.M09		646463	6575	Psa.0297.D13		851752	80734	Psa.0509.P05		1109556	196512	Psa.0554.C03
108532	92520	Psa.0116.O04		287899	169905	Psa.0531.O08		464176	122321	Psa.0086.P14		646463	6576	Psa.0275.L10		851752	80735	Psa.0504.B16		1109556	196513	Psa.0651.F15
108532	92522	Psa.0495.E12		287899	183217	Psa.0746.J11		464176	122322	Psa.0284.B04		646463	6577	Psa.0153.D07		851752	146249	Psa.0366.J19		1109556	214105	Psa.0264.P10
108533	79896	Psa.0018.N04		287901	1829	Psa.0053.N24		464176	122323	Psa.0441.B23		646463	6578	Psa.0345.E08		851752	146250	Psa.0427.H20		1109558	163629	Psa.0262.P02
108533	111089	Psa.0651.N04		287901	57804	Psa.0334.A18		464176	122324	Psa.0313.L14		646463	6580	Psa.0682.K19		851752	146251	Psa.0292.C10		1109558	170991	Psa.0554.F18
108533	111090	Psa.0085.G12		287901	162779	Psa.0352.J14		464176	122325	Psa.0068.K06		646463	6581	Psa.0182.G13		851752	146253	Psa.0383.M21		1109558	203761	Psa.0358.C09
108533	111092	Psa.0761.C06		287901	162780	Psa.0138.J21		464177	20755	Psa.0069.H24		646463	6582	Psa.0105.I10		851752	146254	Psa.0590.H18		1109559	107020	Psa.0522.L03
108534	5036	Psa.0096.B19		287901	188726	Psa.0636.L14		464177	20756	Psa.0485.K01		646464	32169	Psa.0509.I05		851752	146255	Psa.0627.B21		1109559	107021	Psa.0693.H23
108534	5823	Psa.0196.M08		287902	14544	Psa.0304.F16		464177	20758	Psa.0633.K02		646464	32170	Psa.0101.O20		851752	201551	Psa.0154.P21		1109560	153558	Psa.0263.C08
108534	116219	Psa.0604.C09		287902	14547	Psa.0325.F07		464178	95752	Psa.0291.F18		646464	33420	Psa.0646.M01		851753	57278	Psa.0230.D20		1109561	165111	Psa.0260.F07
108534	116221	Psa.0111.O02		287902	140944	Psa.0535.M21		464178	95756	Psa.0334.D13		646464	33422	Psa.0391.I18		851753	57279	Psa.0683.G08		1109561	181127	Psa.0690.F19
108534	116222	Psa.0210.P24		287902	140945	Psa.0460.H24		464178	95761	Psa.0555.E14		646464	165737	Psa.0708.D15		851753	57281	Psa.0488.A04		1109561	181128	Psa.0591.B24
108534	143931	Psa.0018.B06		287902	140947	Psa.0047.G09		464178	98308	Psa.0431.K05		646464	165738	Psa.0432.B10		851754	107838	Psa.0587.B21		1109561	196037	Psa.0349.E18
108534	143933	Psa.0686.J05		287902	153421	Psa.0446.M22		464178	98310	Psa.0066.B14		646464	165739	Psa.0536.D21		851754	155778	Psa.0321.F06		1109564	27091	Psa.0456.P08
108534	203930	Psa.0240.G17		287902	184933	Psa.0716.L23		464178	98311	Psa.0699.C13		646465	103664	Psa.0382.L12		851755	6186	Psa.0241.E17		1109564	41591	Psa.0603.H11
108535	141171	Psa.0567.A02		287903	76010	Psa.0049.K23		464178	98312	Psa.0207.L07		646465	103665	Psa.0232.I12		851755	20910	Psa.0594.M01		1109564	41592	Psa.0449.C03
108537	25903	Psa.0190.A22		287903	76011	Psa.0441.J02		464178	98313	Psa.0392.F17		646465	103666	Psa.0257.H11		851755	20911	Psa.0151.O01		1109565	91122	Psa.0706.C08
108537	25908	Psa.0127.C15		287904	7624	Psa.0475.E17		464178	98314	Psa.0543.I12		646465	103667	Psa.0722.A14		851755	20912	Psa.0655.H22		1109565	91123	Psa.0398.O19
108537	25913	Psa.0731.L11		287904	200493	Psa.0447.N19		464178	98316	Psa.0472.A12		646465	103668	Psa.0502.A24		851755	20913	Psa.0202.G18		1109565	93560	Psa.0289.G01
108537	25916	Psa.0305.K21		287904	202554	Psa.0423.B03		464178	162623	Psa.0321.E11		646465	138595	Psa.0505.B10		851755	20914	Psa.0496.O21		1109565	161206	Psa.0308.A20
108537	25917	Psa.0202.M13		287904	202558	Psa.0431.D13		464178	188629	Psa.0140.J03		646465	138596	Psa.0247.L09		851755	20915	Psa.0481.D08		1109565	161208	Psa.0260.E14
108537	130648	Psa.0019.G17		287905	15287	Psa.0474.B17		464178	188630	Psa.0722.D13		646465	149686	Psa.0163.P24		851755	58577	Psa.0208.H16		1109565	161209	Psa.0643.B24
108537	210169	Psa.0058.J10		287905	15289	Psa.0715.I16		464179	81380	Psa.0606.K24		646465	149687	Psa.0523.J03		851755	58578	Psa.0335.E07		1109566	64254	Psa.0508.G04
108539	196498	Psa.0529.E24		287905	93708	Psa.0406.I17		464179	81384	Psa.0066.B01		646465	149688	Psa.0102.M14		851755	58579	Psa.0426.K18		1109566	135518	Psa.0458.L14
108539	196499	Psa.0019.P11		287905	93709	Psa.0494.J13		464179	81385	Psa.0632.I21		646465	155209	Psa.0213.B22		851756	39053	Psa.0244.B13		1109566	135519	Psa.0264.J13
108540	40849	Psa.0723.C06		287905	93710	Psa.0432.E23		464179	108601	Psa.0130.D17		646466	25918	Psa.0481.P20		851756	39054	Psa.0735.O12		1109566	167333	Psa.0692.C09
108540	40850	Psa.0600.G19		287905	93711	Psa.0529.N23		464179	108602	Psa.0735.B21		646466	130127	Psa.0101.B12		851756	39055	Psa.0417.O19		1109567	98077	Psa.0563.I22
108540	40852	Psa.0157.E07		287905	93712	Psa.0597.D23		464179	185531	Psa.0455.I24		646466	130128	Psa.0346.B18		851756	116923	Psa.0250.M21		1109567	98080	Psa.0557.D08
108540	87306	Psa.0594.N21		287905	93713	Psa.0293.E14		464180	70154	Psa.0065.N07		646466	154638	Psa.0767.N12		851756	120179	Psa.0152.D03		1109567	98081	Psa.0261.H09
108542	158135	Psa.0112.D18		287905	93714	Psa.0754.B15		464180	70155	Psa.0224.F08		646466	154639	Psa.0393.B16		851756	120181	Psa.0422.D14		1109568	32005	Psa.0500.D19
108542	159328	Psa.0501.D19		287905	93715	Psa.0409.L08		464180	70158	Psa.0099.C20		646466	154640	Psa.0528.H18		851756	162526	Psa.0556.D08		1109568	219852	Psa.0264.B21
108542	159330	Psa.0020.K09		287906	50476	Psa.0518.M03		464180	70159	Psa.0514.L13		646466	154641	Psa.0417.L02		851756	162527	Psa.0260.P12		1109569	113537	Psa.0480.J23
108544	73442	Psa.0467.I06		287906	50477	Psa.0048.D11		464180	70160	Psa.0748.N09		646467	35798	Psa.0605.G11		851756	202140	Psa.0588.C07		1109569	113542	Psa.0266.P11
108544	73443	Psa.0427.J06		287906	50478	Psa.0328.N12		464180	114287	Psa.0309.L22		646467	77240	Psa.0363.K17		851758	131724	Psa.0556.F23		1109569	113543	Psa.0408.G08
108544	73445	Psa.0332.F17		287906	164344	Psa.0131.N05		464182	122705	Psa.0474.O17		646467	77241	Psa.0263.M23		851758	131725	Psa.0201.H04		1109569	113544	Psa.0559.N19
108544	104096	Psa.0431.L12		287907	68015	Psa.0523.N08		464182	122710	Psa.0066.K20		646467	77242	Psa.0734.B20		851758	131726	Psa.0633.M16		1109569	137181	Psa.0690.G18
108544	104097	Psa.0229.G10		287907	68019	Psa.0187.E17		464182	156743	Psa.0652.M21		646467	77243	Psa.0099.I11		851758	147472	Psa.0651.N14		1109569	137182	Psa.0710.O19
108544	142957	Psa.0030.D06		287907	101122	Psa.0416.D07		464183	142288	Psa.0539.C01		646467	77244	Psa.0655.N19		851758	147473	Psa.0226.O19		1109569	137183	Psa.0766.F21
108544	142958	Psa.0394.J04		287907	101123	Psa.0328.A05		464183	142289	Psa.0288.F02		646467	77245	Psa.0413.F24		851758	169499	Psa.0491.C13		1109569	137186	Psa.0295.G16
108544	149289	Psa.0171.A03		287907	101125	Psa.0090.M13		464183	142291	Psa.0155.I03		646467	77246	Psa.0441.K20		851758	169500	Psa.0534.G21		1109570	112017	Psa.0691.C02
108544	149290	Psa.0590.P04		287907	125264	Psa.0637.C02		464183	142292	Psa.0553.I11		646467	77247	Psa.0299.K24		851758	169501	Psa.0617.C15		1109570	112021	Psa.0262.B21
108544	149291	Psa.0489.N16		287907	125265	Psa.0704.C03		464183	142294	Psa.0683.F01		646468	14527	Psa.0217.N03		851759	8369	Psa.0154.K23		1109570	215498	Psa.0286.L04
108544	160709	Psa.0289.F19		287907	188234	Psa.0284.I24		464183	142297	Psa.0067.N04		646468	19289	Psa.0330.H21		851759	8372	Psa.0175.I21		1109571	9178	Psa.0260.C09
108544	194619	Psa.0020.L07		287907	188235	Psa.0045.O24		464184	57778	Psa.0451.D03		646468	24883	Psa.0652.J20		851759	12433	Psa.0409.M09		1109571	9179	Psa.0632.B02
108544	210228	Psa.0658.N24		287907	193817	Psa.0560.L18		464184	57781	Psa.0070.H24		646468	24884	Psa.0532.H13		851759	156906	Psa.0176.H14		1109571	105584	Psa.0616.M19
108544	214155	Psa.0480.A06		287908	7421	Psa.0282.P01		464184	131930	Psa.0151.P06		646468	24885	Psa.0490.L22		851759	156907	Psa.0401.M12		1109572	31562	Psa.0326.N05
108544	214156	Psa.0255.M14		287908	7422	Psa.0204.L20		464185	116824	Psa.0067.A17		646468	24886	Psa.0706.H07		851760	61465	Psa.0354.G24		1109572	31563	Psa.0379.J07
108544	214157	Psa.0575.O21		287908	7424	Psa.0350.O14		464185	116825	Psa.0195.P01		646468	24887	Psa.0502.M17		851760	61466	Psa.0558.L24		1109572	31564	Psa.0542.O04
108545	215170	Psa.0488.A07		287908	7425	Psa.0335.E08		464185	202280	Psa.0538.M02		646468	24888	Psa.0629.D10		851760	61468	Psa.0642.H24		1109573	164996	Psa.0346.G14
108545	215171	Psa.0502.L16		287908	122711	Psa.0756.O07		464186	80227	Psa.0070.C12		646468	24889	Psa.0134.P14		851761	59716	Psa.0247.L17		1109573	176209	Psa.0690.A17
108545	215172	Psa.0102.L13		287908	122712	Psa.0690.P08		464186	148730	Psa.0075.G14		646468	24890	Psa.0633.M01		851761	62847	Psa.0150.C14		1109573	176211	Psa.0327.I20
108545	215173	Psa.0766.B05		287908	122713	Psa.0082.D01		464186	148731	Psa.0563.G10		646468	24891	Psa.0289.K18		851761	62848	Psa.0425.M10		1109573	176212	Psa.0528.P04
108545	215174	Psa.0622.I18		287908	122714	Psa.0043.D06		464186	148732	Psa.0213.P16		646468	24892	Psa.0480.G03		851761	62849	Psa.0476.C02		1109573	176213	Psa.0335.I13
108545	215175	Psa.0332.C10		287909	31896	Psa.0043.H22		464186	148733	Psa.0195.A16		646468	24893	Psa.0105.M17		851761	62850	Psa.0382.E21		1109573	176214	Psa.0263.F19
108545	215176	Psa.0373.I15		287909	31900	Psa.0242.A04		464186	148734	Psa.0674.H20		646468	24894	Psa.0393.P13		851761	184554	Psa.0667.H16		1109574	49988	Psa.0547.B13
108545	215177	Psa.0606.M02		287909	31901	Psa.0212.L08		464186	148735	Psa.0606.G19		646468	24895	Psa.0697.C19		851762	168423	Psa.0149.C12		1109574	138481	Psa.0261.J08
108545	215178	Psa.0541.P23		287910	30388	Psa.0046.M04		464186	149686	Psa.0163.P24		646469	18733	Psa.0344.A03		851762	168425	Psa.0177.H08		1109575	74147	Psa.0262.M07
108545	215179	Psa.0518.H11		287910	30389	Psa.0462.P24		464186	207216	Psa.0387.J17		646469	18735	Psa.0724.J13		851763	14223	Psa.0654.D24		1109575	74157	Psa.0417.L22
108545	215180	Psa.0056.D24		287910	118851	Psa.0219.K19		464187	132790	Psa.0428.A01		646469	65152	Psa.0325.L14		851763	194298	Psa.0752.O11		1109575	74159	Psa.0767.F11
108546	179873	Psa.0019.G08		287910	120434	Psa.0232.H12		464187	132791	Psa.0652.L15		646469	65154	Psa.0239.N24		851763	194300	Psa.0580.N10		1109575	107687	Psa.0279.F22
108546	184713	Psa.0053.G05		287910	160607	Psa.0076.N10		464187	160201	Psa.0066.D23		646469	65156	Psa.0194.G03		851763	194301	Psa.0192.J01		1109576	127524	Psa.0281.I23
108547	86756	Psa.0234.F09		287912	41036	Psa.0334.H17		464188	75361	Psa.0065.M13		646469	65159	Psa.0715.I24		851763	201769	Psa.0151.J10		1109576	127526	Psa.0591.A22
108547	86760	Psa.0359.I18		287912	41038	Psa.0249.P15		464188	75363	Psa.0405.N10		646469	65160	Psa.0628.H04		851763	201770	Psa.0733.E11		1109576	127528	Psa.0478.L11
108547	86761	Psa.0760.K10		287912	41041	Psa.0147.C12		464188	75364	Psa.0257.N19		646469	121338	Psa.0417.C03		851764	13033	Psa.0438.H08		1109576	127530	Psa.0264.B06
108547	86762	Psa.0468.D11		287912	41047	Psa.0672.E19		464188	132264	Psa.0328.B05		646469	121339	Psa.0742.F01		851764	13037	Psa.0228.O13		1109576	167956	Psa.0659.I18
108547	181159	Psa.0558.N04		287912	143861	Psa.0594.N22		464188	162757	Psa.0181.F13		646469	121340	Psa.0100.M22		851764	94138	Psa.0274.G18		1109576	171896	Psa.0458.D19
108547	182146	Psa.0335.N16		287912	143862	Psa.0401.F08		464188	162759	Psa.0152.J04		646469	121341	Psa.0691.D01		851764	94139	Psa.0662.K12		1109576	184640	Psa.0586.I23
108547	182147	Psa.0298.C13		287912	143864	Psa.0229.C09		464188	162760	Psa.0587.D18		646470	176722	Psa.0494.B22		851764	94140	Psa.0272.I09		1109577	72219	Psa.0285.B17
108547	190621	Psa.0731.F14		287912	143865	Psa.0313.K05		464189	140439	Psa.0461.E16		646470	176723	Psa.0099.J12		851764	94141	Psa.0149.A13		1109577	72221	Psa.0263.A02
108548	4469	Psa.0019.E03		287912	151024	Psa.0351.F13		464189	147622	Psa.0282.G15		646470	176725	Psa.0656.I22		851764	94142	Psa.0329.F02		1109577	72226	Psa.0721.I11
108548	29296	Psa.0480.F22		287912	151027	Psa.0047.P14		464189	147628	Psa.0577.K04		646470	176726	Psa.0369.G23		851764	94143	Psa.0496.N18		1109577	82271	Psa.0451.N06
108548	78032	Psa.0640.I12		287913	182856	Psa.0043.G16		464189	170303	Psa.0065.O01		646471	2845	Psa.0101.P22		851764	94144	Psa.0285.O05		1109577	82272	Psa.0316.N22
108548	78033	Psa.0514.M16		287913	182858	Psa.0649.K04		464189	170304	Psa.0145.H10		646471	2846	Psa.0711.B13		851765	52824	Psa.0444.P08		1109578	17119	Psa.0263.D05
108548	78034	Psa.0682.J16		287913	182859	Psa.0296.D24		464190	1195	Psa.0461.B23		646471	2848	Psa.0216.J21		851765	52826	Psa.0415.K08		1109578	45759	Psa.0426.P01
108548	78035	Psa.0081.O03		287914	22341	Psa.0493.M13		464190	39197	Psa.0292.E03		646471	2849	Psa.0313.D21		851765	52828	Psa.0272.B16		1109578	45762	Psa.0430.C06
108548	78036	Psa.0260.J09		287914	22342	Psa.0129.M05		464190	39198	Psa.0498.B22		646471	2851	Psa.0600.C06		851765	55959	Psa.0709.F16		1109578	107731	Psa.0280.N09
108548	203411	Psa.0311.O23		287914	22343	Psa.0046.G22		464190	117129	Psa.0089.O13		646471	2852	Psa.0449.O13		851765	55961	Psa.0585.H05		1109579	214070	Psa.0608.D15
108549	26968	Psa.0663.G05		287914	54288	Psa.0071.F22		464190	191609	Psa.0066.M05		646472	114687	Psa.0176.O10		851765	55962	Psa.0408.C02		1109580	59883	Psa.0496.L09
108549	26969	Psa.0687.L08		287914	54343	Psa.0748.G07		464192	16874	Psa.0269.O12		646472	114688	Psa.0388.B22		851765	186998	Psa.0178.P23		1109580	59884	Psa.0264.D14
108549	26971	Psa.0469.K13		287914	54344	Psa.0507.G23		464192	16875	Psa.0067.B12		646472	114690	Psa.0372.F10		851766	88355	Psa.0244.B04		1109580	59885	Psa.0315.G18
108549	26973	Psa.0422.P15		287914	54345	Psa.0568.K21		464192	16878	Psa.0576.C01		646472	114691	Psa.0183.C21		851766	88357	Psa.0199.P03		1109580	59886	Psa.0628.L07
108549	26974	Psa.0175.G21		287915	120109	Psa.0507.M16		464193	19213	Psa.0140.C05		646472	126669	Psa.0100.G05		851766	88358	Psa.0754.D23		1109581	22395	Psa.0429.I01
108549	26975	Psa.0090.M24		287915	120110	Psa.0046.C14		464193	19214	Psa.0200.H21		646472	207483	Psa.0312.A09		851766	88359	Psa.0148.P14		1109581	22396	Psa.0498.D15
108549	26977	Psa.0243.K14		287915	120111	Psa.0201.I17		464193	19215	Psa.0098.A24		646473	153554	Psa.0213.G18		851766	88360	Psa.0455.K23		1109581	22397	Psa.0330.N22
108549	26978	Psa.0483.H21		287915	120113	Psa.0223.O08		464193	19216	Psa.0190.G05		646473	153556	Psa.0668.K24		851766	131620	Psa.0599.B17		1109581	22398	Psa.0454.M02
108549	211331	Psa.0158.G14		287915	120114	Psa.0429.M19		464193	19217	Psa.0067.J12		646473	153557	Psa.0684.B07		851766	167672	Psa.0402.H20		1109581	183741	Psa.0272.H04
108549	216807	Psa.0384.O13		287915	120115	Psa.0250.O03		464193	19218	Psa.0365.G22		646473	176355	Psa.0719.N12		851766	167673	Psa.0217.C12		1109582	73082	Psa.0277.E01
108549	219471	Psa.0327.K21		287915	120116	Psa.0552.N04		464193	19219	Psa.0126.G13		646473	176356	Psa.0362.C03		851766	167674	Psa.0688.F04		1109582	174353	Psa.0321.B12
108549	219760	Psa.0021.A22		287916	80011	Psa.0103.M09		464193	19221	Psa.0249.N16		646473	176357	Psa.0514.J21		851767	44496	Psa.0489.F01		1109582	174354	Psa.0335.P15
108549	219802	Psa.0164.K21		287916	80012	Psa.0043.P24		464193	19222	Psa.0238.D19		646473	176358	Psa.0101.A19		851767	44498	Psa.0730.B16		1109582	191610	Psa.0371.P03
108550	123903	Psa.0462.M03		287916	80013	Psa.0322.N04		464193	19223	Psa.0640.H20		646473	192451	Psa.0256.B06		851767	44499	Psa.0150.C24		1109583	134364	Psa.0266.B09
108552	24180	Psa.0574.H14		287916	80015	Psa.0689.A15		464193	211857	Psa.0646.G03		646475	100772	Psa.0308.J17		851768	21243	Psa.0255.D22		1109583	154133	Psa.0276.D11
108552	24182	Psa.0069.B12		287916	80017	Psa.0369.D11		464193	212339	Psa.0308.E04		646475	100774	Psa.0200.D20		851768	139235	Psa.0658.B21		1109584	44596	Psa.0502.M09
108552	112676	Psa.0617.L07		287916	132599	Psa.0256.O19		464194	37953	Psa.0515.J20		646475	147850	Psa.0656.O03		851768	139237	Psa.0272.D08		1109584	117358	Psa.0643.G15
108552	167245	Psa.0020.D02		287917	9458	Psa.0740.M16		464194	37954	Psa.0698.P13		646475	147854	Psa.0575.O09		851768	139238	Psa.0300.G17		1109584	117359	Psa.0304.M17
108552	167246	Psa.0288.P05		287917	218544	Psa.0048.M06		464194	37955	Psa.0585.J02		646475	152760	Psa.0457.B13		851768	139239	Psa.0238.A17		1109584	117360	Psa.0678.G04
108552	167247	Psa.0478.H13		287917	218611	Psa.0141.K13		464194	37957	Psa.0103.J22		646476	38814	Psa.0641.D02		851768	139244	Psa.0380.F19		1109584	117361	Psa.0373.F03
108555	11343	Psa.0503.B16		287918	14125	Psa.0447.D21		464194	37958	Psa.0681.G04		646476	38820	Psa.0647.M07		851768	139245	Psa.0735.B10		1109584	117363	Psa.0261.C02
108555	131778	Psa.0487.G15		287918	86253	Psa.0263.B20		464194	37959	Psa.0704.H22		646476	94340	Psa.0151.A03		851768	139246	Psa.0247.K17		1109584	209652	Psa.0692.F18
108555	199465	Psa.0107.O02		287918	117426	Psa.0362.F16		464194	37960	Psa.0064.F10		646476	94341	Psa.0099.C23		851768	139247	Psa.0149.N02		1109586	35871	Psa.0548.B16
108556	23948	Psa.0240.H09		287918	140718	Psa.0598.O14		464194	37961	Psa.0662.G07		646476	94342	Psa.0240.K21		851769	120142	Psa.0378.A17		1109586	35872	Psa.0528.L03
108556	23950	Psa.0178.P09		287918	140719	Psa.0744.G19		464194	37962	Psa.0556.H01		646476	137822	Psa.0338.D08		851769	165155	Psa.0470.N12		1109586	35873	Psa.0264.C14
108556	23952	Psa.0680.M22		287918	140720	Psa.0142.J12		464194	37963	Psa.0546.P17		646476	137823	Psa.0582.G16		851769	187621	Psa.0152.K19		1109586	35874	Psa.0516.L04
108556	35157	Psa.0156.G23		287918	140721	Psa.0043.C08		464194	74767	Psa.0270.P04		646476	137824	Psa.0434.H01		851770	41686	Psa.0447.L04		1109586	35876	Psa.0455.J03
108557	58852	Psa.0701.G15		287919	148556	Psa.0043.K21		464195	72593	Psa.0069.M20		646477	87516	Psa.0609.J18		851770	114571	Psa.0153.A05		1109587	24229	Psa.0460.O19
108557	58853	Psa.0664.M18		287919	148558	Psa.0443.M02		464196	7519	Psa.0066.K13		646477	87518	Psa.0104.L15		851770	114572	Psa.0472.J05		1109587	24233	Psa.0509.P13
108557	58854	Psa.0134.C08		287921	96369	Psa.0621.I04		464196	22081	Psa.0591.O24		646477	120447	Psa.0641.G04		851770	114573	Psa.0227.F13		1109587	24234	Psa.0685.G03
108557	58855	Psa.0365.C10		287921	96370	Psa.0168.H16		464196	22082	Psa.0714.L12		646477	132551	Psa.0529.K21		851771	13669	Psa.0723.H14		1109587	24238	Psa.0262.B15
108557	58856	Psa.0063.O13		287921	96371	Psa.0194.P17		464196	22085	Psa.0262.I10		646477	132552	Psa.0653.E02		851771	13670	Psa.0561.N15		1109590	3302	Psa.0514.A18
108557	58857	Psa.0020.J23		287921	96375	Psa.0047.N22		464196	75506	Psa.0583.C18		646478	25454	Psa.0435.K11		851771	13671	Psa.0188.B01		1109590	82714	Psa.0266.M04
108558	122206	Psa.0757.E05		287921	96379	Psa.0511.I15		464196	80090	Psa.0631.L24		646478	25455	Psa.0114.B15		851771	13672	Psa.0265.L17		1109590	82715	Psa.0595.I05
108558	122207	Psa.0432.O17		287921	147241	Psa.0094.G08		464196	103245	Psa.0497.P23		646478	25456	Psa.0280.H11		851771	13673	Psa.0367.B02		1109591	210406	Psa.0461.A08
108558	122208	Psa.0451.M04		287921	147242	Psa.0250.B06		464196	127829	Psa.0240.K13		646478	25457	Psa.0251.E17		851771	13674	Psa.0745.A07		1109593	61536	Psa.0467.I15
108558	122212	Psa.0422.L16		287921	147243	Psa.0657.H20		464196	150368	Psa.0418.F19		646478	25458	Psa.0458.H22		851771	13675	Psa.0149.P04		1109593	61538	Psa.0368.O20
108558	125778	Psa.0653.P16		287921	147244	Psa.0325.N12		464196	217048	Psa.0427.A24		646478	25459	Psa.0693.I04		851771	13677	Psa.0398.D10		1109593	61539	Psa.0262.C02
108558	125779	Psa.0221.P19		287921	147245	Psa.0534.D07		464197	18911	Psa.0486.D09		646478	25460	Psa.0205.P08		851772	15641	Psa.0501.C05		1109593	61540	Psa.0426.D19
108558	125781	Psa.0176.D03		287921	147247	Psa.0269.I15		464197	114517	Psa.0658.A15		646478	25461	Psa.0155.L21		851772	15642	Psa.0208.L13		1109594	124176	Psa.0708.B20
108558	125782	Psa.0300.K05		287921	147248	Psa.0132.M13		464197	114518	Psa.0081.D16		646478	25462	Psa.0105.A23		851772	178397	Psa.0453.B01		1109594	165313	Psa.0261.G13
108558	125783	Psa.0626.P11		287921	147249	Psa.0071.L10		464197	139580	Psa.0354.N16		646479	5373	Psa.0143.P21		851772	178398	Psa.0149.D11		1109594	191573	Psa.0281.H21
108558	155667	Psa.0018.H13		287922	55489	Psa.0046.G01		464197	191587	Psa.0065.C01		646479	5374	Psa.0614.J02		851776	29487	Psa.0151.G08		1109594	191574	Psa.0701.A02
108559	16727	Psa.0627.A21		287922	55494	Psa.0566.J01		464198	92353	Psa.0242.C15		646479	5375	Psa.0675.L07		851776	132490	Psa.0571.C07		1109595	124176	Psa.0708.B20
108559	16942	Psa.0020.J24		287922	97548	Psa.0592.O19		464198	115605	Psa.0610.F02		646479	5377	Psa.0100.B15		851777	71080	Psa.0382.C14		1109595	165313	Psa.0261.G13
108559	16943	Psa.0301.J03		287922	97549	Psa.0255.E24		464198	115606	Psa.0636.I20		646479	15644	Psa.0619.O09		851777	71081	Psa.0185.K22		1109596	47774	Psa.0261.I19
108560	97	Psa.0472.B07		287922	97550	Psa.0658.H08		464198	136299	Psa.0118.O15		646479	112812	Psa.0639.I22		851777	71082	Psa.0270.O09		1109596	95734	Psa.0683.F19
108560	2012	Psa.0260.B02		287922	97551	Psa.0529.P02		464198	147745	Psa.0218.O07		646479	140469	Psa.0158.N01		851777	71083	Psa.0292.C13		1109596	95735	Psa.0360.G13
108560	2013	Psa.0248.B06		287923	104706	Psa.0235.B18		464198	147746	Psa.0064.I21		646479	140470	Psa.0716.P06		851777	71086	Psa.0504.G18		1109596	95736	Psa.0551.C14
108560	85265	Psa.0641.M08		287923	104707	Psa.0411.A04		464198	179282	Psa.0749.M17		646479	152471	Psa.0551.A04		851777	71087	Psa.0274.I02		1109596	95737	Psa.0617.E02
108560	99226	Psa.0125.N05		287923	104708	Psa.0764.H16		464199	29576	Psa.0367.P15		646480	136631	Psa.0105.G04		851777	164660	Psa.0610.B09		1109596	95738	Psa.0706.K04
108560	99227	Psa.0624.N14		287923	104710	Psa.0092.C11		464199	29578	Psa.0199.P08		646480	144193	Psa.0435.B07		851777	164661	Psa.0152.I23		1109596	95739	Psa.0697.D16
108560	99228	Psa.0041.D13		287923	104711	Psa.0448.A07		464199	29579	Psa.0668.O02		646481	95152	Psa.0599.H13		851778	20823	Psa.0700.C04		1109597	98581	Psa.0729.I10
108560	99229	Psa.0759.G05		287923	104712	Psa.0451.P11		464199	29580	Psa.0315.G15		646481	95153	Psa.0534.A17		851778	20825	Psa.0153.E06		1109597	98585	Psa.0266.I23
108561	59488	Psa.0170.B21		287923	104715	Psa.0345.D19		464199	29581	Psa.0067.M17		646481	95155	Psa.0696.L18		851778	20826	Psa.0441.K13		1109598	49832	Psa.0598.J19
108561	59489	Psa.0045.D16		287923	104716	Psa.0742.N05		464199	89950	Psa.0191.O11		646481	104291	Psa.0381.O19		851779	90681	Psa.0487.H08		1109598	49833	Psa.0725.N08
108561	84461	Psa.0441.C06		287923	104717	Psa.0564.F14		464199	192064	Psa.0270.B04		646481	104294	Psa.0190.D19		851779	90682	Psa.0300.G15		1109598	49835	Psa.0263.C06
108561	84462	Psa.0417.I10		287923	104719	Psa.0500.E05		464199	209340	Psa.0545.J09		646481	104299	Psa.0217.P07		851779	90684	Psa.0150.N06		1109599	33039	Psa.0498.L08
108561	84464	Psa.0165.L02		287923	109655	Psa.0047.A20		464201	41484	Psa.0172.B01		646481	104300	Psa.0150.M02		851779	161509	Psa.0585.O02		1109599	33040	Psa.0272.B19
108561	84465	Psa.0070.H09		287923	134834	Psa.0360.N15		464201	41485	Psa.0312.D06		646481	137572	Psa.0461.J06		851779	161510	Psa.0640.F03		1109599	33041	Psa.0266.A24
108561	84466	Psa.0018.E09		287924	66668	Psa.0222.E19		464201	41487	Psa.0065.H22		646481	137573	Psa.0307.E04		851780	36468	Psa.0760.H15		1109600	163863	Psa.0374.H05
108561	84468	Psa.0585.B20		287924	78844	Psa.0481.D07		464201	41488	Psa.0348.M16		646481	137574	Psa.0759.B04		851780	111581	Psa.0152.B11		1109600	163864	Psa.0334.H12
108561	84469	Psa.0409.O22		287924	78845	Psa.0232.P21		464201	41489	Psa.0193.M12		646482	15594	Psa.0364.I05		851780	123155	Psa.0246.I09		1109600	163865	Psa.0301.M21
108561	84470	Psa.0705.L02		287924	78846	Psa.0517.G16		464201	41490	Psa.0113.D10		646482	125073	Psa.0394.L23		851780	123158	Psa.0456.O02		1109600	163867	Psa.0261.F14
108561	176289	Psa.0762.E08		287924	78847	Psa.0726.I11		464201	41491	Psa.0732.D22		646482	218487	Psa.0266.H01		851780	161923	Psa.0415.D11		1109600	163868	Psa.0668.D03
108562	4516	Psa.0151.F24		287924	160921	Psa.0668.F19		464202	18287	Psa.0457.E14		646482	219304	Psa.0501.I20		851780	167073	Psa.0508.G24		1109600	198172	Psa.0583.N22
108562	4517	Psa.0721.I13		287924	172947	Psa.0769.E05		464202	18288	Psa.0338.A23		646482	219622	Psa.0428.K02		851781	143135	Psa.0192.I19		1109600	200483	Psa.0528.N23
108562	4518	Psa.0725.O14		287924	172950	Psa.0245.E13		464202	18289	Psa.0688.K06		646482	219624	Psa.0535.G22		851781	176945	Psa.0150.F03		1109602	187869	Psa.0261.E02
108562	52694	Psa.0760.B01		287924	172951	Psa.0507.C22		464202	18290	Psa.0663.A14		646486	62411	Psa.0494.L02		851782	117257	Psa.0150.L03		1109602	194442	Psa.0657.L08
108562	52695	Psa.0021.B21		287924	186280	Psa.0284.C13		464202	18291	Psa.0732.I13		646486	83701	Psa.0447.F22		851782	117259	Psa.0220.O13		1109603	57677	Psa.0307.N10
108563	20384	Psa.0540.E14		287924	186281	Psa.0152.H19		464202	18292	Psa.0186.H24		646486	85857	Psa.0601.J11		851782	117261	Psa.0618.P06		1109603	69587	Psa.0265.I12
108563	20385	Psa.0640.P21		287924	207110	Psa.0044.C19		464202	18294	Psa.0070.A24		646486	85859	Psa.0552.H01		851782	167799	Psa.0320.F14		1109603	69588	Psa.0493.L01
108563	20386	Psa.0607.F06		287926	91019	Psa.0691.O23		464202	196920	Psa.0433.F11		646486	85864	Psa.0694.D23		851783	111887	Psa.0203.F14		1109603	166687	Psa.0310.H01
108563	20387	Psa.0419.K17		287926	91020	Psa.0457.J04		464203	31520	Psa.0414.I15		646486	99601	Psa.0325.C16		851783	111889	Psa.0680.C18		1109603	198501	Psa.0474.G12
108563	35475	Psa.0286.M02		287926	91021	Psa.0531.G10		464203	31521	Psa.0136.J19		646486	118240	Psa.0645.B16		851783	111890	Psa.0490.C03		1109603	198502	Psa.0428.M20
108563	35477	Psa.0192.D20		287926	91022	Psa.0426.K07		464203	67058	Psa.0067.D20		646486	126517	Psa.0313.G20		851783	111891	Psa.0720.F24		1109604	82479	Psa.0642.E17
108563	91008	Psa.0113.K02		287926	91023	Psa.0260.O01		464203	67059	Psa.0110.H14		646486	126518	Psa.0485.P13		851783	111892	Psa.0286.A24		1109604	189985	Psa.0561.C21
108563	91009	Psa.0455.B17		287926	155743	Psa.0682.C07		464203	67060	Psa.0159.B12		646486	179584	Psa.0100.K07		851783	111894	Psa.0223.I20		1109606	140079	Psa.0428.P01
108563	91010	Psa.0212.K02		287926	180486	Psa.0331.P02		464203	73519	Psa.0303.K11		646486	183986	Psa.0276.G19		851783	111895	Psa.0173.L09		1109606	140082	Psa.0264.C16
108563	91011	Psa.0388.F05		287926	192526	Psa.0047.H01		464203	73520	Psa.0291.G21		646486	194702	Psa.0691.A23		851783	137246	Psa.0401.B17		1109606	140083	Psa.0604.C07
108563	91012	Psa.0077.I20		287926	210539	Psa.0488.P02		464203	73522	Psa.0546.I15		646487	132675	Psa.0749.O17		851783	137247	Psa.0304.A10		1109607	118157	Psa.0472.P04
108563	91013	Psa.0266.F15		287927	98538	Psa.0048.N13		464203	73523	Psa.0132.I24		646487	132676	Psa.0283.H21		851783	137248	Psa.0246.H10		1109607	164071	Psa.0260.E04
108563	91014	Psa.0563.E04		287927	118049	Psa.0480.M16		464203	89722	Psa.0716.H13		646487	132677	Psa.0103.I18		851783	206985	Psa.0594.P01		1109607	200754	Psa.0505.D22
108565	29529	Psa.0228.C06		287927	118051	Psa.0465.G17		464203	89723	Psa.0510.B09		646487	132678	Psa.0541.O03		851783	208716	Psa.0461.G06		1109608	1475	Psa.0673.K15
108565	29530	Psa.0690.F20		287928	70173	Psa.0760.G06		464203	127890	Psa.0603.P24		646487	132679	Psa.0705.E18		851784	99493	Psa.0185.E19		1109608	169562	Psa.0668.G01
108565	63501	Psa.0714.M01		287928	70174	Psa.0699.B19		464203	133273	Psa.0244.B10		646487	132680	Psa.0631.K06		851784	99494	Psa.0494.D03		1109608	197466	Psa.0264.A04
108566	3275	Psa.0439.L20		287928	70176	Psa.0048.F07		464203	133274	Psa.0238.L19		646487	132681	Psa.0530.I20		851784	99495	Psa.0149.F21		1109609	70802	Psa.0654.J15
108566	42353	Psa.0216.I02		287928	70177	Psa.0768.P14		464204	37184	Psa.0139.H17		646487	132682	Psa.0710.K21		851784	99496	Psa.0529.N06		1109609	106705	Psa.0756.I06
108566	42354	Psa.0377.N24		287928	70179	Psa.0611.H19		464204	37185	Psa.0249.J01		646488	4148	Psa.0452.I24		851784	99497	Psa.0668.B07		1109609	106706	Psa.0718.K23
108566	42355	Psa.0246.J08		287928	166697	Psa.0440.I15		464204	37187	Psa.0505.L23		646488	71391	Psa.0273.J16		851784	99498	Psa.0346.M18		1109609	164465	Psa.0264.P02
108566	42356	Psa.0054.C23		287928	166698	Psa.0422.B10		464204	115066	Psa.0322.C11		646488	124602	Psa.0603.P22		851784	219890	Psa.0410.M09		1109610	34486	Psa.0664.P20
108566	42358	Psa.0728.P19		287928	185114	Psa.0586.M23		464204	115070	Psa.0588.P23		646488	137227	Psa.0719.N22		851786	3842	Psa.0302.F05		1109610	34487	Psa.0260.I05
108566	42360	Psa.0419.J17		287928	185115	Psa.0119.J01		464204	115076	Psa.0674.G19		646488	137228	Psa.0681.M08		851786	3843	Psa.0201.H15		1109610	34488	Psa.0287.K23
108566	42361	Psa.0046.M10		287930	82093	Psa.0345.P02		464204	115077	Psa.0535.L19		646488	169132	Psa.0099.G24		851786	3844	Psa.0516.O22		1109610	45339	Psa.0412.H24
108567	47906	Psa.0199.E03		287930	82660	Psa.0047.C13		464204	115079	Psa.0354.D02		646488	169133	Psa.0537.E24		851786	3845	Psa.0607.N20		1109610	45340	Psa.0400.D16
108567	47907	Psa.0021.J14		287930	82661	Psa.0672.C22		464204	129416	Psa.0067.H08		646488	169134	Psa.0556.G14		851786	3846	Psa.0633.M10		1109611	149275	Psa.0266.D21
108567	57512	Psa.0621.K02		287930	82664	Psa.0133.K01		464205	83556	Psa.0715.H15		646488	169135	Psa.0197.N05		851786	3847	Psa.0385.C17		1109612	37910	Psa.0541.M22
108567	57513	Psa.0270.M05		287930	82665	Psa.0287.K15		464205	83559	Psa.0161.F21		646488	169136	Psa.0247.P15		851786	3848	Psa.0153.D08		1109612	80521	Psa.0690.A07
108567	58719	Psa.0634.P07		287930	82666	Psa.0125.M05		464205	83560	Psa.0070.L04		646488	189203	Psa.0730.A24		851786	3849	Psa.0312.G17		1109612	80526	Psa.0264.D23
108567	58721	Psa.0078.D15		287930	85168	Psa.0457.J12		464205	83563	Psa.0708.D20		646488	204582	Psa.0651.C15		851786	95636	Psa.0318.P17		1109613	82844	Psa.0446.E05
108567	58723	Psa.0653.M01		287930	136779	Psa.0411.K23		464205	83564	Psa.0470.K07		646489	62832	Psa.0235.N07		851787	92100	Psa.0153.A18		1109613	119512	Psa.0711.F11
108567	62869	Psa.0668.E08		287931	22638	Psa.0459.G06		464205	83570	Psa.0247.J12		646489	84170	Psa.0592.D23		851787	92101	Psa.0321.A04		1109614	10964	Psa.0261.H14
108567	62870	Psa.0180.G13		287931	22642	Psa.0506.I10		464206	71587	Psa.0542.N22		646489	84171	Psa.0101.J14		851787	92102	Psa.0418.D20		1109614	65494	Psa.0493.C11
108567	62871	Psa.0306.H22		287931	50210	Psa.0660.M10		464206	202569	Psa.0597.A04		646491	17319	Psa.0116.P04		851789	210866	Psa.0164.B09		1109615	149483	Psa.0273.P06
108567	62872	Psa.0676.P22		287931	50211	Psa.0449.E17		464206	203939	Psa.0294.C22		646491	17320	Psa.0103.B19		851789	217002	Psa.0152.N01		1109615	154954	Psa.0264.G03
108567	76310	Psa.0608.H06		287931	50212	Psa.0216.A10		464206	203940	Psa.0067.I07		646493	46032	Psa.0577.D12		851790	30781	Psa.0536.P23		1109618	129090	Psa.0265.P17
108567	128368	Psa.0342.L06		287931	50213	Psa.0047.I10		464206	207778	Psa.0713.E20		646493	46036	Psa.0099.A09		851790	30782	Psa.0336.H17		1109619	22395	Psa.0429.I01
108567	135057	Psa.0736.A17		287931	50214	Psa.0324.G19		464207	40428	Psa.0248.I04		646493	46037	Psa.0604.A02		851790	30784	Psa.0328.F14		1109619	22396	Psa.0498.D15
108567	135058	Psa.0509.H01		287931	50215	Psa.0655.C09		464207	40429	Psa.0475.E06		646493	72944	Psa.0624.D18		851790	185036	Psa.0149.G21		1109619	22397	Psa.0330.N22
108567	135059	Psa.0517.I20		287931	182802	Psa.0618.O12		464207	127289	Psa.0665.C16		646494	25141	Psa.0731.P24		851791	62161	Psa.0376.M13		1109619	22398	Psa.0454.M02
108568	11949	Psa.0570.M13		287931	182805	Psa.0581.N14		464207	127290	Psa.0066.P21		646494	149864	Psa.0768.F24		851791	62162	Psa.0281.K18		1109619	183741	Psa.0272.H04
108568	11951	Psa.0511.P03		287931	196049	Psa.0548.D24		464208	75909	Psa.0135.H02		646494	149865	Psa.0104.G18		851791	62164	Psa.0488.B18		1109620	44596	Psa.0502.M09
108568	11954	Psa.0299.D08		287932	72819	Psa.0643.F13		464208	75910	Psa.0534.I11		646494	149866	Psa.0264.O03		851791	62165	Psa.0184.M21		1109620	44601	Psa.0561.N06
108568	50461	Psa.0323.D22		287932	72824	Psa.0719.L01		464208	75913	Psa.0065.B21		646494	159947	Psa.0316.N07		851791	136526	Psa.0401.N21		1109620	117359	Psa.0304.M17
108568	171291	Psa.0018.J11		287932	110766	Psa.0062.B05		464209	75909	Psa.0135.H02		646494	209195	Psa.0108.F16		851793	71080	Psa.0382.C14		1109620	117360	Psa.0678.G04
108568	171292	Psa.0441.M06		287932	110767	Psa.0487.K02		464209	75911	Psa.0430.G04		646494	209196	Psa.0169.N03		851793	71082	Psa.0270.O09		1109620	117361	Psa.0373.F03
108569	2222	Psa.0021.H05		287932	110768	Psa.0219.L09		464209	75913	Psa.0065.B21		646494	215136	Psa.0114.O11		851793	164659	Psa.0687.C01		1109620	117363	Psa.0261.C02
108569	25847	Psa.0602.A13		287932	110769	Psa.0047.M09		464209	75914	Psa.0113.O13		646494	215138	Psa.0667.O07		851793	164660	Psa.0610.B09		1109622	153558	Psa.0263.C08
108569	55742	Psa.0531.A03		287932	110770	Psa.0594.A19		464210	75909	Psa.0135.H02		646494	215139	Psa.0286.I18		851793	164661	Psa.0152.I23		1109623	141	Psa.0497.F11
108569	55745	Psa.0213.C08		287933	23097	Psa.0359.O03		464210	75910	Psa.0534.I11		646494	215140	Psa.0727.J13		851794	3236	Psa.0611.D14		1109623	147	Psa.0479.H18
108569	55746	Psa.0497.I04		287933	23098	Psa.0503.D22		464210	75911	Psa.0430.G04		646495	120098	Psa.0732.D20		851794	3237	Psa.0642.M24		1109623	118191	Psa.0366.G13
108569	101851	Psa.0187.O15		287933	23099	Psa.0294.M02		464210	75912	Psa.0622.H10		646495	120099	Psa.0466.A07		851794	3238	Psa.0268.E18		1109623	118193	Psa.0594.J09
108569	146979	Psa.0583.C05		287933	23101	Psa.0431.F24		464210	75913	Psa.0065.B21		646495	120100	Psa.0272.M02		851794	3239	Psa.0153.G07		1109623	118194	Psa.0456.H04
108571	47905	Psa.0405.M02		287933	27781	Psa.0633.M24		464210	75914	Psa.0113.O13		646495	120101	Psa.0217.I21		851794	3240	Psa.0385.K01		1109623	118196	Psa.0274.A24
108571	47906	Psa.0199.E03		287933	27783	Psa.0442.M04		464211	20275	Psa.0113.G11		646495	120102	Psa.0512.I15		851796	45267	Psa.0154.E18		1109623	126127	Psa.0265.F24
108571	47907	Psa.0021.J14		287933	36079	Psa.0717.M08		464211	110349	Psa.0253.N08		646495	159669	Psa.0672.O03		851796	45268	Psa.0335.P03		1109624	85285	Psa.0261.K01
108571	47916	Psa.0193.F14		287933	36081	Psa.0305.D23		464211	132059	Psa.0319.H10		646495	159670	Psa.0549.L11		851796	45269	Psa.0659.I10		1109624	85287	Psa.0527.G18
108571	47918	Psa.0535.D19		287933	36083	Psa.0192.G06		464211	132061	Psa.0329.B16		646495	159671	Psa.0594.D04		851796	45272	Psa.0455.E08		1109625	64353	Psa.0285.B19
108571	58719	Psa.0634.P07		287933	36084	Psa.0256.I17		464211	132064	Psa.0107.K18		646495	159672	Psa.0631.M10		851796	210440	Psa.0714.O16		1109625	90468	Psa.0624.D08
108571	58721	Psa.0078.D15		287933	54244	Psa.0300.J19		464211	171216	Psa.0105.H15		646496	25999	Psa.0224.I19		851797	13031	Psa.0532.H05		1109625	90474	Psa.0264.L13
108572	22123	Psa.0766.H01		287933	54247	Psa.0136.N09		464211	171221	Psa.0739.M11		646496	50764	Psa.0433.I16		851797	13033	Psa.0438.H08		1109625	116974	Psa.0311.J18
108572	22124	Psa.0400.D10		287933	111965	Psa.0344.P17		464211	171222	Psa.0064.A09		646496	50768	Psa.0437.E19		851797	13035	Psa.0507.E20		1109626	47777	Psa.0443.K22
108572	25608	Psa.0594.H20		287933	162389	Psa.0101.F05		464211	171227	Psa.0371.P04		646496	67206	Psa.0101.L07		851797	13037	Psa.0228.O13		1109626	47779	Psa.0265.K23
108572	25609	Psa.0292.M14		287933	162394	Psa.0607.C08		464211	190471	Psa.0524.N24		646496	188636	Psa.0229.G01		851797	94138	Psa.0274.G18		1109626	47780	Psa.0481.K01
108572	25610	Psa.0228.B21		287933	162395	Psa.0331.H19		464211	190472	Psa.0393.J08		646496	188638	Psa.0374.D01		851797	94139	Psa.0662.K12		1109626	145130	Psa.0454.J18
108572	25611	Psa.0250.K09		287933	195848	Psa.0613.E07		464212	27391	Psa.0617.C02		646496	191048	Psa.0690.L14		851797	94140	Psa.0272.I09		1109627	59883	Psa.0496.L09
108572	65439	Psa.0036.B24		287933	195849	Psa.0571.F04		464212	27395	Psa.0467.M17		646496	192890	Psa.0728.K03		851797	94141	Psa.0149.A13		1109627	59884	Psa.0264.D14
108572	175631	Psa.0622.A19		287933	195850	Psa.0048.F11		464212	119946	Psa.0341.F16		646496	201401	Psa.0515.B20		851797	94142	Psa.0329.F02		1109627	59885	Psa.0315.G18
108572	203337	Psa.0019.G21		287934	84314	Psa.0344.G08		464212	146527	Psa.0561.O24		646496	201402	Psa.0368.I12		851797	94143	Psa.0496.N18		1109627	59886	Psa.0628.L07
108573	34921	Psa.0687.L22		287934	84316	Psa.0085.L07		464212	147602	Psa.0557.J04		646498	73376	Psa.0426.L03		851797	94144	Psa.0285.O05		1109627	59887	Psa.0485.B16
108573	34923	Psa.0302.B09		287934	84317	Psa.0297.E16		464212	147606	Psa.0136.E21		646498	73382	Psa.0475.C01		851798	149329	Psa.0312.A16		1109627	59888	Psa.0700.N13
108573	34924	Psa.0059.L08		287934	84318	Psa.0159.L22		464212	147608	Psa.0072.C13		646498	150376	Psa.0194.E03		851798	149330	Psa.0667.J16		1109628	102692	Psa.0562.P10
108573	34925	Psa.0367.K06		287934	159338	Psa.0080.L21		464212	148855	Psa.0697.L01		646498	157098	Psa.0101.K18		851798	149331	Psa.0388.C14		1109628	189155	Psa.0362.I09
108573	34928	Psa.0065.N04		287934	217571	Psa.0043.B23		464212	158587	Psa.0634.K14		646499	76524	Psa.0605.D11		851798	149332	Psa.0239.E14		1109629	193826	Psa.0306.G20
108573	126221	Psa.0212.K08		287935	14543	Psa.0448.B11		464212	188014	Psa.0064.I19		646499	136365	Psa.0105.B24		851798	149333	Psa.0380.J23		1109629	193827	Psa.0620.N18
108573	126222	Psa.0018.I08		287935	14545	Psa.0663.P23		464212	188017	Psa.0599.N11		646499	136366	Psa.0135.B12		851798	198588	Psa.0151.P09		1109629	198631	Psa.0262.D12
108573	126223	Psa.0719.C21		287935	14546	Psa.0048.P20		464214	42630	Psa.0066.N15		646499	136368	Psa.0224.G23		851801	35244	Psa.0316.H15		1109629	207131	Psa.0611.N20
108574	3606	Psa.0582.A01		287935	14547	Psa.0325.F07		464214	42631	Psa.0101.C13		646499	136370	Psa.0550.O05		851801	35245	Psa.0148.H16		1109629	207132	Psa.0406.M04
108574	3608	Psa.0328.I12		287935	184933	Psa.0716.L23		464214	42632	Psa.0586.D14		646499	163345	Psa.0388.I11		851801	35246	Psa.0225.C20		1109630	50978	Psa.0696.O18
108574	3609	Psa.0702.D01		287936	150943	Psa.0447.L09		464214	42633	Psa.0156.C07		646500	126669	Psa.0100.G05		851801	35247	Psa.0509.D12		1109630	50979	Psa.0551.D08
108574	3610	Psa.0672.D20		287936	160458	Psa.0179.C18		464214	144611	Psa.0336.H03		646500	172019	Psa.0359.J17		851801	35248	Psa.0609.A14		1109630	50980	Psa.0567.F08
108574	3611	Psa.0058.P11		287936	160459	Psa.0049.E23		464214	176965	Psa.0090.B19		646501	60803	Psa.0188.L12		851801	35249	Psa.0386.O09		1109631	18974	Psa.0280.A18
108574	117262	Psa.0562.P09		287936	160460	Psa.0275.E08		464215	21966	Psa.0547.C21		646501	60804	Psa.0712.I07		851801	35250	Psa.0698.J17		1109631	18975	Psa.0266.K09
108574	117263	Psa.0097.C13		287936	171438	Psa.0237.A19		464215	21969	Psa.0444.G10		646501	60806	Psa.0549.F05		851802	158739	Psa.0484.C01		1109631	18976	Psa.0473.G09
108574	117264	Psa.0120.M13		287936	175036	Psa.0390.P07		464215	21970	Psa.0573.A14		646501	68905	Psa.0146.E06		851802	158740	Psa.0259.C16		1109633	34976	Psa.0263.I03
108574	117265	Psa.0624.E09		287936	175037	Psa.0229.P12		464215	67936	Psa.0537.L01		646501	95842	Psa.0228.G02		851802	158741	Psa.0190.C04		1109633	34977	Psa.0584.C10
108575	5407	Psa.0446.B24		287936	175038	Psa.0651.M11		464215	134237	Psa.0181.A16		646501	156853	Psa.0101.M17		851802	158742	Psa.0152.B21		1109634	8785	Psa.0266.E07
108575	21980	Psa.0371.G14		287936	177747	Psa.0205.D04		464215	139133	Psa.0161.H17		646501	166015	Psa.0514.I20		851802	158744	Psa.0494.C06		1109634	8786	Psa.0451.C02
108575	21981	Psa.0495.G12		287937	50392	Psa.0388.N21		464215	150501	Psa.0067.H09		646501	166017	Psa.0559.H01		851802	158745	Psa.0471.P10		1109634	8787	Psa.0288.M20
108575	21982	Psa.0396.G17		287937	50393	Psa.0043.F01		464215	150502	Psa.0480.N24		646501	180272	Psa.0162.O22		851802	158748	Psa.0619.O17		1109634	18188	Psa.0478.N17
108575	21983	Psa.0212.A08		287938	166112	Psa.0112.P12		464215	158693	Psa.0497.F12		646501	180273	Psa.0420.A06		851803	85926	Psa.0737.I14		1109635	115788	Psa.0308.J10
108575	21984	Psa.0018.J16		287938	166113	Psa.0184.C05		464215	161487	Psa.0690.P17		646501	180274	Psa.0422.K18		851803	85927	Psa.0379.A03		1109635	115791	Psa.0525.F07
108575	21985	Psa.0377.B05		287938	166114	Psa.0163.D04		464215	161488	Psa.0587.P07		646501	184943	Psa.0139.C08		851803	144576	Psa.0150.L11		1109636	54026	Psa.0377.D18
108575	54416	Psa.0745.L23		287938	166115	Psa.0122.I21		464215	188868	Psa.0231.L18		646501	184944	Psa.0336.H05		851803	147355	Psa.0373.F05		1109636	54027	Psa.0756.I21
108575	54417	Psa.0489.I06		287938	183313	Psa.0485.I09		464215	189553	Psa.0152.O24		646501	184945	Psa.0252.E06		851804	82483	Psa.0280.K16		1109636	54030	Psa.0260.F18
108576	4962	Psa.0278.M10		287938	183315	Psa.0372.H07		464215	199773	Psa.0744.C05		646503	62888	Psa.0201.N10		851804	82484	Psa.0517.D09		1109637	45872	Psa.0477.C22
108576	4972	Psa.0243.B03		287938	183316	Psa.0624.F09		464215	199774	Psa.0293.F10		646503	62889	Psa.0618.F07		851804	82485	Psa.0535.B22		1109637	45873	Psa.0515.I01
108576	13284	Psa.0153.P03		287938	210307	Psa.0045.J01		464216	22	Psa.0426.F16		646503	62890	Psa.0484.N16		851804	82486	Psa.0562.F22		1109637	45874	Psa.0457.L17
108576	75292	Psa.0211.K16		287938	218421	Psa.0143.K21		464216	31019	Psa.0267.L04		646503	62891	Psa.0657.P11		851804	82487	Psa.0366.L13		1109637	45876	Psa.0548.C19
108576	135647	Psa.0336.L24		287940	123564	Psa.0414.H05		464216	31020	Psa.0305.F10		646503	62892	Psa.0171.J02		851804	82488	Psa.0313.P16		1109637	45877	Psa.0266.A02
108576	151646	Psa.0542.D04		287940	123565	Psa.0481.B22		464216	31021	Psa.0238.C02		646503	62893	Psa.0372.O01		851804	82489	Psa.0592.D08		1109637	84080	Psa.0438.F23
108576	192197	Psa.0206.C19		287940	123566	Psa.0366.O09		464216	31022	Psa.0724.J11		646503	120343	Psa.0546.L23		851804	82490	Psa.0150.J18		1109637	84081	Psa.0525.G11
108576	196263	Psa.0574.D08		287940	123567	Psa.0750.C03		464216	31026	Psa.0363.O13		646503	169857	Psa.0317.D04		851805	27397	Psa.0439.O23		1109637	202526	Psa.0651.D19
108576	206967	Psa.0554.P16		287940	168152	Psa.0043.F13		464216	97705	Psa.0637.N01		646503	169858	Psa.0668.K23		851805	27399	Psa.0153.F01		1109638	141175	Psa.0328.M09
108576	208379	Psa.0392.K01		287940	212704	Psa.0348.M10		464216	97707	Psa.0521.N14		646503	169859	Psa.0703.C02		851805	27402	Psa.0317.E11		1109638	141179	Psa.0509.A08
108577	17763	Psa.0455.A18		287941	13577	Psa.0164.N14		464216	134942	Psa.0066.O07		646503	183734	Psa.0685.D02		851805	94492	Psa.0661.B08		1109638	141180	Psa.0674.D01
108577	17765	Psa.0610.H18		287941	13582	Psa.0387.H03		464216	137069	Psa.0670.M08		646503	194306	Psa.0646.K17		851806	50834	Psa.0631.I24		1109638	141181	Psa.0266.P24
108577	17768	Psa.0330.G04		287941	78652	Psa.0454.C18		464216	137070	Psa.0574.G09		646503	194307	Psa.0612.I13		851806	50835	Psa.0575.E17		1109639	141850	Psa.0264.H13
108577	17769	Psa.0746.J17		287941	120567	Psa.0642.I05		464217	47214	Psa.0546.J07		646503	194309	Psa.0524.J09		851806	97273	Psa.0152.M03		1109640	165143	Psa.0649.C05
108577	17772	Psa.0608.O05		287941	120569	Psa.0259.C04		464217	47215	Psa.0467.D06		646503	207971	Psa.0105.O07		851806	97274	Psa.0317.L01		1109640	165144	Psa.0684.E15
108577	17773	Psa.0183.L06		287941	120570	Psa.0480.L07		464217	47216	Psa.0399.E13		646504	1141	Psa.0439.N13		851807	99729	Psa.0243.G21		1109640	165146	Psa.0607.H14
108577	69093	Psa.0769.J23		287941	120571	Psa.0081.O10		464217	108192	Psa.0314.N01		646504	1143	Psa.0102.G23		851807	99730	Psa.0150.H19		1109641	102211	Psa.0266.L09
108577	135980	Psa.0213.N22		287941	120573	Psa.0218.C13		464217	108193	Psa.0169.L15		646505	33777	Psa.0180.M10		851807	111412	Psa.0449.K21		1109641	102212	Psa.0290.I21
108578	46459	Psa.0482.F04		287941	120574	Psa.0074.A13		464218	48898	Psa.0521.P03		646505	33779	Psa.0709.F15		851807	111413	Psa.0278.L02		1109641	102213	Psa.0513.K03
108578	46461	Psa.0021.L08		287941	137701	Psa.0447.E22		464218	48901	Psa.0422.B12		646505	33780	Psa.0442.D23		851807	111414	Psa.0766.I22		1109641	102214	Psa.0541.M01
108578	46462	Psa.0395.C20		287941	140498	Psa.0276.I17		464218	48902	Psa.0199.L20		646505	60862	Psa.0253.I23		851807	129779	Psa.0265.G19		1109642	141850	Psa.0264.H13
108578	46463	Psa.0345.L12		287941	146155	Psa.0718.H09		464218	48903	Psa.0746.C03		646505	60863	Psa.0413.F10		851808	20582	Psa.0633.M23		1109643	105840	Psa.0726.G12
108578	68899	Psa.0387.I21		287941	149775	Psa.0135.G16		464218	207253	Psa.0068.M02		646505	60864	Psa.0366.P18		851808	20583	Psa.0153.P14		1109643	105844	Psa.0263.F18
108578	80177	Psa.0111.I20		287941	157340	Psa.0517.B22		464219	4170	Psa.0602.H19		646505	115636	Psa.0510.M10		851808	20584	Psa.0273.I08		1109644	155127	Psa.0525.O13
108579	52787	Psa.0433.I24		287941	163764	Psa.0437.M01		464219	4171	Psa.0281.J22		646505	115637	Psa.0637.B01		851808	20585	Psa.0383.H11		1109644	155128	Psa.0263.H12
108579	52788	Psa.0198.H13		287941	216180	Psa.0049.K10		464219	4174	Psa.0339.F03		646505	136631	Psa.0105.G04		851808	20587	Psa.0726.P22		1109644	155129	Psa.0490.K19
108579	52789	Psa.0529.I01		287942	16784	Psa.0043.J12		464219	5877	Psa.0358.A21		646506	1647	Psa.0283.F12		851808	73502	Psa.0497.M07		1109645	136940	Psa.0496.I03
108579	52790	Psa.0344.C16		287942	16785	Psa.0117.P12		464219	10439	Psa.0714.F08		646506	1649	Psa.0708.I16		851808	92547	Psa.0157.D02		1109646	52779	Psa.0404.G12
108579	52792	Psa.0696.N14		287942	16786	Psa.0136.P03		464219	32551	Psa.0065.M03		646506	103017	Psa.0099.G05		851808	92548	Psa.0394.O23		1109646	52780	Psa.0482.M09
108579	52795	Psa.0224.H12		287942	16787	Psa.0337.C15		464219	32552	Psa.0271.O02		646506	103018	Psa.0185.J04		851808	92549	Psa.0176.F23		1109646	52781	Psa.0297.K08
108579	52796	Psa.0441.J09		287942	16790	Psa.0098.N18		464219	54763	Psa.0641.D11		646506	126200	Psa.0656.L12		851808	169298	Psa.0592.I20		1109646	52782	Psa.0289.L17
108579	52797	Psa.0524.M06		287944	7282	Psa.0510.P24		464219	62523	Psa.0216.A09		646506	126201	Psa.0199.L09		851809	194637	Psa.0761.G08		1109646	52784	Psa.0725.A24
108579	141399	Psa.0443.G02		287944	159218	Psa.0671.A19		464219	143112	Psa.0379.L03		646506	126202	Psa.0269.A01		851810	1126	Psa.0277.C22		1109646	165415	Psa.0281.G22
108579	141400	Psa.0730.D04		287944	159219	Psa.0096.M23		464219	195596	Psa.0277.I05		646506	144710	Psa.0592.O13		851810	1127	Psa.0689.J22		1109646	165416	Psa.0363.D08
108579	141401	Psa.0551.A15		287944	159220	Psa.0653.N03		464219	195777	Psa.0581.N09		646507	172919	Psa.0675.N07		851810	26727	Psa.0198.G20		1109646	165419	Psa.0260.P21
108579	141403	Psa.0251.B19		287944	159221	Psa.0390.D03		464219	195778	Psa.0321.I03		646507	172920	Psa.0705.F10		851810	46439	Psa.0184.E06		1109648	30730	Psa.0428.H17
108580	9949	Psa.0125.O15		287944	159222	Psa.0044.A05		464219	195779	Psa.0747.I01		646507	184334	Psa.0233.L24		851810	50466	Psa.0663.H16		1109648	30731	Psa.0493.C01
108580	9950	Psa.0157.B03		287944	159223	Psa.0163.N17		464220	59829	Psa.0185.O17		646508	153239	Psa.0100.C21		851810	64270	Psa.0707.P04		1109648	42788	Psa.0692.J17
108580	146367	Psa.0262.N13		287945	69536	Psa.0187.B08		464220	59830	Psa.0450.P05		646508	153240	Psa.0192.A08		851810	64271	Psa.0441.M03		1109648	42789	Psa.0668.P08
108580	146369	Psa.0341.A02		287945	69537	Psa.0430.J18		464220	59831	Psa.0124.I09		646508	153241	Psa.0424.M15		851810	96007	Psa.0583.B04		1109648	42790	Psa.0682.N11
108581	60634	Psa.0344.I19		287945	69538	Psa.0448.G19		464220	59832	Psa.0605.C11		646508	153242	Psa.0167.A17		851810	96009	Psa.0717.P01		1109648	42791	Psa.0673.C22
108581	60635	Psa.0332.D08		287945	69539	Psa.0493.I10		464220	59833	Psa.0069.P01		646508	165999	Psa.0518.K17		851810	122693	Psa.0546.N13		1109648	42792	Psa.0266.H17
108581	110711	Psa.0502.I01		287945	69540	Psa.0126.J01		464221	40513	Psa.0067.H16		646509	6666	Psa.0100.A13		851810	132457	Psa.0388.C15		1109648	42794	Psa.0613.G11
108581	158890	Psa.0071.N10		287945	69541	Psa.0555.M13		464221	40514	Psa.0183.K21		646509	6667	Psa.0625.H23		851810	132458	Psa.0257.N13		1109649	45378	Psa.0367.F07
108581	162882	Psa.0696.C11		287945	69542	Psa.0043.J24		464221	40515	Psa.0388.M04		646510	137993	Psa.0105.J13		851810	132459	Psa.0385.O09		1109649	152246	Psa.0264.D17
108581	163033	Psa.0650.C07		287945	102834	Psa.0459.C24		464221	49248	Psa.0485.B15		646510	137994	Psa.0324.C20		851810	161542	Psa.0694.C20		1109650	148966	Psa.0429.L07
108581	163036	Psa.0454.M19		287946	4077	Psa.0435.B06		464222	27418	Psa.0491.A18		646510	137995	Psa.0582.E12		851810	161543	Psa.0154.E23		1109650	148968	Psa.0305.O04
108581	187810	Psa.0351.J12		287946	5655	Psa.0281.I04		464222	27419	Psa.0067.L15		646510	137996	Psa.0646.F02		851810	169090	Psa.0683.C03		1109650	148969	Psa.0323.B09
108581	189915	Psa.0753.B11		287946	7337	Psa.0234.F20		464222	27421	Psa.0229.C19		646510	137997	Psa.0128.G23		851810	214546	Psa.0524.O16		1109650	187264	Psa.0523.N03
108581	189916	Psa.0617.G10		287946	23193	Psa.0616.H12		464222	27422	Psa.0626.P15		646510	137998	Psa.0501.P24		851811	11608	Psa.0259.N14		1109650	196133	Psa.0265.J23
108581	210699	Psa.0020.I08		287946	74081	Psa.0659.H05		464222	93607	Psa.0686.D16		646510	137999	Psa.0430.G09		851811	52978	Psa.0150.I07		1109650	196134	Psa.0548.N11
108582	146367	Psa.0262.N13		287946	74084	Psa.0218.K12		464222	124533	Psa.0652.K22		646510	138000	Psa.0533.C18		851811	52979	Psa.0459.A10		1109650	196135	Psa.0504.I15
108582	146368	Psa.0395.D14		287946	74085	Psa.0045.B06		464222	128496	Psa.0413.B21		646510	138002	Psa.0286.H01		851811	52980	Psa.0742.P24		1109650	196136	Psa.0703.M14
108582	146369	Psa.0341.A02		287946	151367	Psa.0656.P20		464222	135792	Psa.0768.J19		646510	138003	Psa.0425.C08		851811	52981	Psa.0723.G11		1109651	45302	Psa.0522.P02
108582	146370	Psa.0162.K07		287946	158775	Psa.0497.K02		464222	148966	Psa.0429.L07		646511	40699	Psa.0101.L23		851811	52982	Psa.0655.K02		1109651	45303	Psa.0265.E07
108583	126478	Psa.0110.P18		287946	158777	Psa.0332.K13		464222	148968	Psa.0305.O04		646511	197991	Psa.0170.P20		851812	51611	Psa.0611.G18		1109652	45302	Psa.0522.P02
108583	126480	Psa.0116.F20		287946	168657	Psa.0366.C03		464222	187264	Psa.0523.N03		646512	47400	Psa.0540.M11		851812	51613	Psa.0595.D24		1109652	45303	Psa.0265.E07
108583	160344	Psa.0420.O24		287946	176834	Psa.0748.I10		464222	196133	Psa.0265.J23		646512	47401	Psa.0710.A01		851812	51614	Psa.0154.E08		1109653	9086	Psa.0383.C22
108583	160345	Psa.0232.D06		287946	218348	Psa.0288.C24		464222	196136	Psa.0703.M14		646512	47402	Psa.0702.F13		851813	95041	Psa.0195.E06		1109653	9088	Psa.0263.H20
108583	190924	Psa.0450.H11		287947	16816	Psa.0407.P16		464223	72947	Psa.0542.D05		646512	47405	Psa.0204.C10		851813	131936	Psa.0281.K17		1109653	9089	Psa.0629.H15
108583	195434	Psa.0021.I17		287947	156998	Psa.0045.O19		464223	72949	Psa.0141.I22		646512	47406	Psa.0379.O14		851813	168161	Psa.0262.D17		1109653	9090	Psa.0268.F24
108585	45645	Psa.0256.B20		287947	207671	Psa.0178.O11		464223	84711	Psa.0254.K23		646512	47407	Psa.0099.A05		851813	168162	Psa.0224.K24		1109653	9092	Psa.0316.D20
108585	45647	Psa.0261.O01		287947	207672	Psa.0681.D19		464223	84712	Psa.0657.D07		646513	153999	Psa.0632.A21		851813	185189	Psa.0372.B07		1109653	90195	Psa.0592.J02
108585	45650	Psa.0114.P13		287947	207673	Psa.0115.O12		464223	155237	Psa.0064.E07		646513	154001	Psa.0102.H14		851813	198669	Psa.0148.N16		1109654	69587	Psa.0265.I12
108585	105220	Psa.0602.D23		287947	207674	Psa.0075.A16		464223	162341	Psa.0093.L23		646513	178595	Psa.0454.B11		851814	7941	Psa.0153.K01		1109654	69588	Psa.0493.L01
108585	105222	Psa.0406.J08		287948	20956	Psa.0211.G01		464223	162342	Psa.0156.D11		646514	69824	Psa.0104.H03		851814	7943	Psa.0484.F11		1109654	166687	Psa.0310.H01
108585	105223	Psa.0692.N07		287948	20957	Psa.0109.P24		464223	162343	Psa.0165.O06		646515	70075	Psa.0167.G09		851814	7944	Psa.0345.D01		1109654	198501	Psa.0474.G12
108585	105224	Psa.0228.H22		287948	80904	Psa.0488.L03		464223	216093	Psa.0366.M24		646515	70076	Psa.0242.P12		851814	7945	Psa.0214.J06		1109654	198502	Psa.0428.M20
108585	137741	Psa.0018.M01		287948	80905	Psa.0043.A07		464224	133195	Psa.0303.H10		646515	70077	Psa.0101.N13		851814	7946	Psa.0748.A09		1109655	11035	Psa.0370.A07
108585	137743	Psa.0221.P05		287948	80906	Psa.0606.A18		464224	133196	Psa.0454.B07		646515	70078	Psa.0375.H06		851814	7947	Psa.0338.M15		1109655	11037	Psa.0264.O14
108585	137746	Psa.0275.J22		287948	214890	Psa.0640.K04		464224	133197	Psa.0599.G10		646515	70079	Psa.0558.A16		851814	7949	Psa.0327.L19		1109656	8745	Psa.0710.G22
108585	170289	Psa.0088.I12		287949	165229	Psa.0153.J10		464224	133198	Psa.0491.P09		646515	70080	Psa.0361.H10		851815	83857	Psa.0148.J09		1109656	8748	Psa.0585.J10
108585	182124	Psa.0052.O24		287949	165231	Psa.0530.M18		464224	133200	Psa.0064.H15		646515	70081	Psa.0621.F19		851815	113326	Psa.0282.P07		1109656	8752	Psa.0260.H18
108586	49378	Psa.0418.H04		287949	165232	Psa.0043.G14		464224	141017	Psa.0631.L23		646517	73666	Psa.0376.N06		851816	14533	Psa.0660.H24		1109656	8757	Psa.0658.M13
108586	49379	Psa.0048.I20		287949	210507	Psa.0572.I20		464225	9868	Psa.0522.O04		646518	140832	Psa.0419.J16		851816	169231	Psa.0245.A02		1109656	8760	Psa.0627.M04
108586	49380	Psa.0191.A18		287949	215091	Psa.0657.M01		464225	9872	Psa.0134.D05		646518	174341	Psa.0529.J05		851816	169232	Psa.0610.K07		1109656	8761	Psa.0274.H18
108586	49381	Psa.0018.G10		287949	215092	Psa.0475.K24		464225	9875	Psa.0101.D06		646519	170975	Psa.0439.E23		851816	211762	Psa.0273.A10		1109656	119941	Psa.0292.O01
108586	49383	Psa.0198.F08		287953	179630	Psa.0047.P04		464225	9877	Psa.0517.J06		646519	170976	Psa.0119.E10		851817	3842	Psa.0302.F05		1109657	23430	Psa.0654.F20
108587	37331	Psa.0368.B16		287953	179631	Psa.0547.K06		464225	84205	Psa.0068.I09		646520	2845	Psa.0101.P22		851817	3843	Psa.0201.H15		1109657	32003	Psa.0365.F19
108587	37332	Psa.0334.I11		287955	35931	Psa.0720.F13		464225	84207	Psa.0574.L05		646520	2846	Psa.0711.B13		851817	3846	Psa.0633.M10		1109657	32004	Psa.0532.B09
108587	37333	Psa.0206.K17		287955	35932	Psa.0271.E18		464225	84210	Psa.0735.K04		646520	2847	Psa.0254.A23		851817	3847	Psa.0385.C17		1109657	32005	Psa.0500.D19
108587	37334	Psa.0145.G06		287955	35933	Psa.0431.J19		464226	109673	Psa.0480.P13		646520	2848	Psa.0216.J21		851817	3848	Psa.0153.D08		1109657	219852	Psa.0264.B21
108587	37335	Psa.0018.G18		287955	173635	Psa.0703.A01		464226	173561	Psa.0722.C12		646520	2849	Psa.0313.D21		851817	40219	Psa.0299.P19		1109659	64350	Psa.0275.N03
108588	46949	Psa.0502.G15		287956	47365	Psa.0532.E15		464226	173562	Psa.0220.K19		646520	2851	Psa.0600.C06		851819	54037	Psa.0465.M05		1109659	64351	Psa.0402.I20
108588	46951	Psa.0269.I22		287956	47371	Psa.0156.C03		464226	173563	Psa.0455.P20		646520	2852	Psa.0449.O13		851819	111045	Psa.0152.H03		1109659	64353	Psa.0285.B19
108589	33406	Psa.0730.E12		287956	47372	Psa.0738.D23		464226	173564	Psa.0065.C07		646520	34216	Psa.0296.E03		851819	205834	Psa.0223.D12		1109659	90468	Psa.0624.D08
108589	33407	Psa.0441.H16		287956	49440	Psa.0048.C24		464226	173565	Psa.0641.E04		646520	170224	Psa.0437.K24		851819	205838	Psa.0349.P19		1109659	90474	Psa.0264.L13
108589	33408	Psa.0177.G16		287956	49441	Psa.0082.I03		464226	176923	Psa.0243.F13		646520	170225	Psa.0703.C08		851819	205839	Psa.0351.M02		1109659	116974	Psa.0311.J18
108589	33409	Psa.0021.J01		287956	49442	Psa.0137.B02		464227	73188	Psa.0471.C17		646521	39376	Psa.0686.G24		851819	205840	Psa.0164.F04		1109660	16263	Psa.0369.N21
108589	33410	Psa.0536.D10		287956	49443	Psa.0319.C04		464227	110553	Psa.0066.H24		646521	55792	Psa.0100.A04		851819	205841	Psa.0742.A16		1109660	16264	Psa.0577.O15
108589	33411	Psa.0760.P18		287956	150381	Psa.0294.I17		464227	110555	Psa.0088.A23		646522	20963	Psa.0101.B19		851819	205842	Psa.0691.F15		1109660	16265	Psa.0663.A19
108589	33412	Psa.0348.E01		287956	157179	Psa.0179.O14		464228	2356	Psa.0261.I15		646522	20967	Psa.0345.L16		851819	205843	Psa.0732.L02		1109660	16266	Psa.0424.A10
108590	62428	Psa.0558.B11		287957	162060	Psa.0226.D08		464228	58339	Psa.0069.A09		646522	20972	Psa.0471.O03		851822	160466	Psa.0279.C21		1109660	16267	Psa.0682.E02
108590	102925	Psa.0582.B15		287957	165954	Psa.0563.F10		464228	96487	Psa.0528.C10		646523	17396	Psa.0271.M13		851822	160467	Psa.0154.A10		1109660	16268	Psa.0352.B14
108590	183802	Psa.0331.A01		287957	165955	Psa.0294.I19		464228	177425	Psa.0487.O04		646523	74860	Psa.0318.K07		851823	1397	Psa.0750.H03		1109660	16269	Psa.0266.H14
108592	60647	Psa.0100.A22		287957	165956	Psa.0183.N14		464229	64699	Psa.0288.D08		646523	74861	Psa.0363.C15		851823	1398	Psa.0728.G03		1109661	29255	Psa.0262.L22
108592	107445	Psa.0407.F07		287957	165957	Psa.0055.O19		464229	90280	Psa.0701.B02		646523	74862	Psa.0304.H20		851823	1399	Psa.0419.J02		1109661	29257	Psa.0359.G22
108592	107447	Psa.0567.O12		287957	165959	Psa.0129.F12		464229	165578	Psa.0068.E10		646523	74863	Psa.0102.K13		851823	1400	Psa.0598.F03		1109663	34496	Psa.0268.E15
108592	107448	Psa.0589.N03		287957	165961	Psa.0321.O09		464230	30122	Psa.0471.J02		646523	74864	Psa.0571.N20		851823	1402	Psa.0377.E07		1109663	34497	Psa.0261.E04
108592	107449	Psa.0712.M08		287957	165962	Psa.0710.H03		464230	42696	Psa.0485.C16		646523	86131	Psa.0110.J07		851823	9156	Psa.0553.D10		1109663	34498	Psa.0692.J13
108592	107450	Psa.0542.P18		287957	172739	Psa.0049.H24		464230	91659	Psa.0105.K18		646523	107295	Psa.0522.P07		851823	9160	Psa.0438.J15		1109663	34499	Psa.0347.I13
108592	160828	Psa.0236.O11		287957	206419	Psa.0106.L23		464230	91660	Psa.0378.M24		646523	107296	Psa.0368.N18		851823	56338	Psa.0153.P17		1109663	34500	Psa.0470.D24
108592	173535	Psa.0186.C09		287958	29723	Psa.0732.J11		464230	133227	Psa.0070.K17		646523	131605	Psa.0530.L05		851823	56341	Psa.0606.C20		1109663	34501	Psa.0375.J14
108593	70018	Psa.0596.J04		287958	90309	Psa.0044.H02		464230	141714	Psa.0361.B04		646524	200324	Psa.0099.G08		851823	56342	Psa.0464.K01		1109666	13636	Psa.0317.K15
108593	70019	Psa.0193.J20		287958	114556	Psa.0611.D05		464230	194154	Psa.0179.O02		646524	200325	Psa.0354.K11		851823	87515	Psa.0623.I23		1109666	13637	Psa.0263.N08
108593	70021	Psa.0019.L01		287958	114557	Psa.0217.C22		464230	194155	Psa.0367.F02		646525	6060	Psa.0103.F07		851823	90247	Psa.0706.J18		1109666	16547	Psa.0746.K10
108594	12360	Psa.0438.E18		287959	48386	Psa.0047.F20		464230	197514	Psa.0289.J23		646525	6062	Psa.0309.M15		851823	90248	Psa.0627.K12		1109667	99326	Psa.0678.N11
108594	12363	Psa.0184.I10		287959	48387	Psa.0161.H16		464231	35927	Psa.0506.I16		646525	34947	Psa.0765.I14		851823	134977	Psa.0554.C02		1109667	103353	Psa.0261.N06
108594	177467	Psa.0069.O18		287959	48389	Psa.0267.A23		464231	78194	Psa.0722.N04		646525	34948	Psa.0482.B17		851823	134978	Psa.0675.K23		1109667	164511	Psa.0747.I15
108594	177468	Psa.0605.E20		287959	50670	Psa.0639.O24		464231	78195	Psa.0067.G05		646525	34949	Psa.0425.G03		851823	148385	Psa.0182.I01		1109667	164513	Psa.0730.N01
108594	177469	Psa.0537.J23		287959	50671	Psa.0493.J18		464231	78196	Psa.0084.E17		646525	154296	Psa.0287.D09		851823	156523	Psa.0252.F13		1109668	59248	Psa.0541.N03
108595	1821	Psa.0473.A21		287960	29629	Psa.0527.H04		464231	78197	Psa.0256.C13		646526	9999	Psa.0626.B08		851824	117220	Psa.0582.J22		1109668	59249	Psa.0265.N04
108595	1822	Psa.0457.L16		287960	29630	Psa.0342.M21		464231	78198	Psa.0212.P21		646526	18453	Psa.0479.K09		851824	117221	Psa.0349.E11		1109670	114406	Psa.0519.E13
108595	7842	Psa.0112.F01		287960	29631	Psa.0078.A10		464231	78199	Psa.0640.C18		646526	18454	Psa.0573.G02		851824	167449	Psa.0486.N14		1109671	173687	Psa.0761.M06
108595	25556	Psa.0345.N20		287960	29632	Psa.0192.C05		464232	68686	Psa.0165.G08		646526	169959	Psa.0099.J18		851824	191005	Psa.0724.O08		1109671	173688	Psa.0452.K03
108595	25557	Psa.0018.E01		287960	29633	Psa.0135.L16		464232	68687	Psa.0117.D16		646526	169960	Psa.0620.A02		851825	54037	Psa.0465.M05		1109671	173691	Psa.0301.L04
108595	76824	Psa.0250.F04		287960	29634	Psa.0047.H09		464232	68688	Psa.0472.I16		646527	44504	Psa.0100.M20		851825	111045	Psa.0152.H03		1109671	173692	Psa.0265.F10
108595	185760	Psa.0336.L20		287960	29638	Psa.0286.K02		464232	68689	Psa.0066.G24		646527	44505	Psa.0704.J01		851825	205834	Psa.0223.D12		1109671	199165	Psa.0421.G03
108595	185761	Psa.0507.D07		287961	60720	Psa.0507.J23		464232	68690	Psa.0625.J05		646527	150724	Psa.0129.B20		851825	205838	Psa.0349.P19		1109672	151816	Psa.0263.C13
108595	185762	Psa.0504.P12		287961	60721	Psa.0614.L20		464232	68691	Psa.0305.K18		646531	68094	Psa.0503.F11		851825	205839	Psa.0351.M02		1109673	64254	Psa.0508.G04
108595	199951	Psa.0646.I05		287961	85557	Psa.0049.C20		464232	68692	Psa.0663.I14		646531	68095	Psa.0603.K13		851825	205840	Psa.0164.F04		1109673	135518	Psa.0458.L14
108596	81950	Psa.0272.A11		287962	104403	Psa.0621.P09		464232	68693	Psa.0220.L06		646531	68096	Psa.0196.D03		851825	205843	Psa.0732.L02		1109673	135519	Psa.0264.J13
108596	81951	Psa.0052.G15		287962	104404	Psa.0275.B06		464233	13134	Psa.0249.B11		646531	68097	Psa.0595.G16		851826	83377	Psa.0246.M01		1109673	167333	Psa.0692.C09
108596	81952	Psa.0124.J19		287962	104405	Psa.0135.B04		464233	13135	Psa.0745.E19		646531	68098	Psa.0393.K19		851826	91119	Psa.0213.A16		1109674	201859	Psa.0266.L22
108596	81953	Psa.0499.N05		287962	104406	Psa.0446.L08		464233	13137	Psa.0391.H17		646531	68099	Psa.0100.K01		851827	109680	Psa.0383.O08		1109674	201860	Psa.0545.H24
108596	81954	Psa.0637.O05		287962	104407	Psa.0048.L19		464233	13141	Psa.0692.H02		646531	68100	Psa.0690.H08		851827	109681	Psa.0151.O17		1109674	201861	Psa.0450.N07
108596	81955	Psa.0229.M03		287962	104409	Psa.0560.C07		464233	13142	Psa.0381.F20		646531	68101	Psa.0548.P16		851827	109683	Psa.0654.G06		1109675	155127	Psa.0525.O13
108596	81956	Psa.0330.F01		287962	106459	Psa.0116.C09		464233	13143	Psa.0322.B01		646531	68102	Psa.0644.H01		851828	24322	Psa.0494.P12		1109675	155128	Psa.0263.H12
108596	81957	Psa.0640.C02		287963	157864	Psa.0563.O08		464233	26180	Psa.0716.N18		646531	198416	Psa.0574.B11		851828	42517	Psa.0378.G19		1109675	155129	Psa.0490.K19
108596	81958	Psa.0100.D13		287963	193520	Psa.0044.G03		464233	26181	Psa.0064.A23		646532	35428	Psa.0256.H21		851828	42518	Psa.0179.L16		1109676	45489	Psa.0572.L21
108598	57644	Psa.0677.M03		287964	25198	Psa.0364.F21		464233	26182	Psa.0723.F23		646532	190473	Psa.0465.M12		851828	42521	Psa.0284.C21		1109676	45490	Psa.0530.H06
108598	57645	Psa.0159.E16		287964	25200	Psa.0385.O22		464233	167664	Psa.0468.H02		646532	190474	Psa.0550.N18		851828	61166	Psa.0364.O21		1109678	119687	Psa.0505.H24
108598	57646	Psa.0645.D16		287964	25201	Psa.0488.O07		464233	181914	Psa.0518.J07		646532	190475	Psa.0285.F03		851828	62525	Psa.0683.L18		1109678	119688	Psa.0521.B06
108598	57647	Psa.0117.H11		287964	25202	Psa.0047.H15		464233	206832	Psa.0708.H06		646532	190476	Psa.0481.B12		851828	72127	Psa.0274.C10		1109678	119689	Psa.0263.M05
108598	57648	Psa.0134.L13		287964	25203	Psa.0431.J03		464233	209848	Psa.0546.F18		646532	190477	Psa.0105.B06		851828	74899	Psa.0435.E06		1109678	151751	Psa.0768.I23
108598	57649	Psa.0502.D16		287964	25204	Psa.0452.K04		464234	30358	Psa.0532.K10		646532	190478	Psa.0148.I04		851828	133721	Psa.0751.F20		1109679	144221	Psa.0300.F09
108598	57650	Psa.0213.L23		287964	25205	Psa.0478.I20		464234	30363	Psa.0348.E19		646532	190479	Psa.0131.E16		851828	133723	Psa.0711.J10		1109679	144222	Psa.0514.K05
108598	57651	Psa.0748.I06		287964	25206	Psa.0427.H19		464234	30659	Psa.0623.H24		646533	182457	Psa.0241.P19		851828	133724	Psa.0273.N19		1109679	144223	Psa.0384.H03
108598	57652	Psa.0338.J08		287964	25207	Psa.0730.B11		464234	30660	Psa.0276.M12		646533	182458	Psa.0163.G09		851829	133665	Psa.0610.F07		1109680	61951	Psa.0610.I17
108598	57653	Psa.0195.P22		287964	25208	Psa.0193.I12		464234	52205	Psa.0066.K11		646533	182459	Psa.0332.H20		851829	155864	Psa.0149.K02		1109680	61952	Psa.0683.B06
108598	57654	Psa.0101.J01		287964	178827	Psa.0663.A04		464234	202704	Psa.0608.B22		646533	184520	Psa.0224.L15		851830	215243	Psa.0153.M07		1109680	109090	Psa.0447.O23
108598	57655	Psa.0205.P09		287966	79556	Psa.0246.N19		464235	90011	Psa.0137.L08		646533	184521	Psa.0102.I13		851830	215244	Psa.0489.I24		1109680	109091	Psa.0264.B15
108598	195712	Psa.0019.D11		287966	80551	Psa.0614.N22		464235	90012	Psa.0073.H10		646533	184522	Psa.0120.P04		851831	90681	Psa.0487.H08		1109680	167923	Psa.0687.F22
108599	14399	Psa.0053.N18		287966	80552	Psa.0095.J23		464235	90015	Psa.0328.N10		646533	184523	Psa.0211.C09		851831	90682	Psa.0300.G15		1109681	77962	Psa.0662.P19
108599	77887	Psa.0604.K02		287966	80553	Psa.0115.M19		464235	90016	Psa.0725.O01		646533	197724	Psa.0420.B03		851831	90684	Psa.0150.N06		1109681	104280	Psa.0263.O09
108599	155901	Psa.0655.L02		287966	213676	Psa.0276.M19		464235	121434	Psa.0196.H17		646533	197725	Psa.0301.A03		851831	161509	Psa.0585.O02		1109682	85437	Psa.0261.J14
108599	160085	Psa.0310.G02		287966	213677	Psa.0511.K20		464235	121439	Psa.0452.N08		646534	75577	Psa.0101.M18		851831	161510	Psa.0640.F03		1109682	85438	Psa.0504.D19
108599	160897	Psa.0040.E04		287966	213678	Psa.0549.I09		464235	188522	Psa.0068.P06		646534	75579	Psa.0395.I08		851832	63996	Psa.0612.B17		1109683	106111	Psa.0264.F19
108599	161807	Psa.0334.E10		287967	180832	Psa.0043.E17		464236	134895	Psa.0392.L18		646534	125497	Psa.0212.E16		851832	63999	Psa.0190.J23		1109683	137347	Psa.0726.O19
108599	161810	Psa.0753.E05		287967	180836	Psa.0160.I14		464236	134896	Psa.0493.K06		646534	125498	Psa.0314.I23		851832	64002	Psa.0529.H10		1109684	91019	Psa.0691.O23
108599	174283	Psa.0276.I08		287968	54799	Psa.0046.F17		464236	134899	Psa.0586.D24		646534	150005	Psa.0672.O13		851832	64004	Psa.0461.N21		1109684	91020	Psa.0457.J04
108599	203759	Psa.0381.E24		287968	54801	Psa.0705.L04		464236	199613	Psa.0370.E01		646535	59754	Psa.0237.D06		851832	64005	Psa.0338.E06		1109684	91021	Psa.0531.G10
108599	219161	Psa.0757.H23		287968	54804	Psa.0276.P03		464236	199614	Psa.0069.O03		646535	121570	Psa.0417.M24		851832	89475	Psa.0154.B16		1109684	91022	Psa.0426.K07
108600	137769	Psa.0628.I02		287968	54806	Psa.0160.M04		464236	217676	Psa.0272.C12		646535	121571	Psa.0253.M05		851832	89476	Psa.0488.D20		1109684	91023	Psa.0260.O01
108600	137770	Psa.0426.I14		287968	54808	Psa.0243.J21		464237	19800	Psa.0674.D17		646535	121572	Psa.0265.P18		851833	1924	Psa.0202.A22		1109684	91024	Psa.0431.D01
108600	137772	Psa.0288.F17		287968	88747	Psa.0345.G13		464237	19806	Psa.0468.P16		646535	121573	Psa.0499.D23		851833	1925	Psa.0506.C14		1109685	107045	Psa.0715.B11
108600	137773	Psa.0118.C05		287969	138967	Psa.0272.H10		464237	50756	Psa.0239.H19		646535	146363	Psa.0409.H12		851833	1926	Psa.0290.I06		1109685	107046	Psa.0492.K05
108600	137774	Psa.0019.B10		287969	138968	Psa.0049.B16		464237	79605	Psa.0663.N24		646535	146364	Psa.0103.D12		851833	18785	Psa.0461.A18		1109685	130837	Psa.0365.G16
108600	138345	Psa.0583.F20		287970	54799	Psa.0046.F17		464237	79608	Psa.0600.N14		646535	219430	Psa.0752.G24		851833	24123	Psa.0681.A11		1109685	130838	Psa.0432.D21
108600	138346	Psa.0076.M08		287970	54801	Psa.0705.L04		464237	81849	Psa.0191.L10		646536	124363	Psa.0104.I04		851833	35799	Psa.0151.H11		1109685	130840	Psa.0542.H21
108600	168477	Psa.0274.N02		287970	54804	Psa.0276.P03		464237	103539	Psa.0503.N16		646536	124364	Psa.0232.K06		851833	35800	Psa.0670.A19		1109685	130841	Psa.0446.B11
108601	180030	Psa.0344.J10		287970	54806	Psa.0160.M04		464237	110841	Psa.0098.N05		646536	124365	Psa.0169.F19		851834	5019	Psa.0446.F11		1109686	13669	Psa.0723.H14
108601	180031	Psa.0417.A06		287970	54808	Psa.0243.J21		464237	110845	Psa.0225.E20		646536	124366	Psa.0342.A09		851834	126258	Psa.0239.J13		1109686	13672	Psa.0265.L17
108601	180032	Psa.0021.M10		287970	88747	Psa.0345.G13		464237	111861	Psa.0684.O14		646536	156788	Psa.0752.A21		851834	126259	Psa.0190.D15		1109686	13673	Psa.0367.B02
108601	180033	Psa.0666.P23		287971	8633	Psa.0178.K22		464237	136234	Psa.0178.H17		646536	156789	Psa.0380.J22		851835	21949	Psa.0692.G06		1109686	215750	Psa.0323.L16
108601	180034	Psa.0190.L20		287971	8634	Psa.0313.K15		464237	136235	Psa.0065.G07		646536	156790	Psa.0373.C20		851835	21950	Psa.0236.N14		1109687	88477	Psa.0694.P01
108601	181919	Psa.0174.O23		287971	8635	Psa.0045.A20		464237	136236	Psa.0522.C02		646536	163044	Psa.0287.H02		851835	21954	Psa.0454.L13		1109687	88478	Psa.0495.E07
108601	203590	Psa.0377.F18		287971	8636	Psa.0225.O23		464237	136237	Psa.0347.K23		646536	163045	Psa.0110.N24		851835	21957	Psa.0153.A21		1109687	88479	Psa.0260.O08
108601	205384	Psa.0653.L04		287971	8637	Psa.0185.N08		464237	138065	Psa.0672.F04		646536	172845	Psa.0608.D02		851835	152219	Psa.0456.K01		1109687	183094	Psa.0499.G01
108602	146015	Psa.0355.J22		287971	8638	Psa.0250.I19		464237	151345	Psa.0317.K19		646536	201287	Psa.0249.B13		851835	172498	Psa.0298.M22		1109687	188419	Psa.0677.N05
108602	146017	Psa.0019.P19		287971	8640	Psa.0116.J24		464237	167584	Psa.0550.P16		646536	201288	Psa.0523.H14		851835	172499	Psa.0746.C15		1109687	188420	Psa.0652.I01
108602	146018	Psa.0411.I08		287972	22636	Psa.0591.L08		464237	193031	Psa.0658.O14		646537	1145	Psa.0584.H10		851836	158996	Psa.0149.D12		1109690	118642	Psa.0263.B24
108602	146019	Psa.0093.E04		287972	22637	Psa.0064.P09		464238	6145	Psa.0380.C13		646537	1146	Psa.0138.B12		851836	191315	Psa.0357.O09		1109690	173593	Psa.0521.K04
108602	146020	Psa.0486.E03		287972	22638	Psa.0459.G06		464238	6150	Psa.0123.D15		646537	1147	Psa.0284.O14		851836	207116	Psa.0560.K04		1109691	1214	Psa.0293.M21
108602	146021	Psa.0232.G22		287972	22642	Psa.0506.I10		464238	19983	Psa.0765.A01		646537	1149	Psa.0561.L02		851837	38815	Psa.0688.O22		1109691	1215	Psa.0618.O11
108602	213117	Psa.0371.P08		287972	50210	Psa.0660.M10		464238	54749	Psa.0128.G05		646537	1150	Psa.0646.D09		851837	38817	Psa.0284.B24		1109691	1216	Psa.0407.C18
108603	167825	Psa.0163.A07		287972	50213	Psa.0047.I10		464238	57034	Psa.0341.P20		646537	20852	Psa.0769.J10		851837	38819	Psa.0699.J14		1109691	195425	Psa.0261.D23
108603	167826	Psa.0197.F13		287972	50215	Psa.0655.C09		464238	82503	Psa.0492.F08		646537	60070	Psa.0435.L20		851837	38822	Psa.0477.P02		1109692	52833	Psa.0283.B24
108603	167827	Psa.0737.F09		287972	148659	Psa.0431.F15		464238	99417	Psa.0352.I24		646537	60071	Psa.0710.K05		851837	97571	Psa.0239.C07		1109692	154490	Psa.0583.B03
108603	167828	Psa.0018.K13		287973	35585	Psa.0141.M06		464238	176949	Psa.0289.D18		646537	60072	Psa.0477.E16		851837	113097	Psa.0182.M07		1109692	154491	Psa.0470.D10
108604	52031	Psa.0617.L15		287973	35586	Psa.0451.M01		464238	176952	Psa.0068.H15		646537	200607	Psa.0535.L05		851837	113098	Psa.0154.D23		1109692	154492	Psa.0266.A06
108604	52034	Psa.0020.I06		287973	35587	Psa.0395.P07		464238	205438	Psa.0388.M11		646538	103172	Psa.0476.H09		851838	23968	Psa.0317.F09		1109693	23208	Psa.0701.K16
108605	52026	Psa.0400.G21		287973	122268	Psa.0204.K01		464239	173573	Psa.0094.B06		646538	103176	Psa.0205.A16		851838	23969	Psa.0208.F22		1109693	189016	Psa.0301.B07
108605	52027	Psa.0671.C03		287973	122269	Psa.0509.I22		464239	173574	Psa.0205.P15		646538	115111	Psa.0397.M13		851838	23970	Psa.0674.G22		1109693	199864	Psa.0260.G07
108605	52028	Psa.0638.L22		287973	122270	Psa.0341.D08		464239	173575	Psa.0364.D21		646538	115112	Psa.0229.F09		851838	23971	Psa.0154.B02		1109693	213999	Psa.0621.I17
108605	52029	Psa.0303.J16		287973	157082	Psa.0374.C08		464239	173576	Psa.0065.L10		646538	121513	Psa.0747.A17		851838	113089	Psa.0230.F18		1109694	42145	Psa.0266.A15
108605	52030	Psa.0724.F01		287974	146958	Psa.0614.L23		464239	173577	Psa.0287.M15		646538	121514	Psa.0099.F05		851838	113091	Psa.0433.P06		1109694	42146	Psa.0378.N11
108605	52031	Psa.0617.L15		287974	146962	Psa.0046.I19		464240	77278	Psa.0179.E09		646538	121515	Psa.0592.P15		851838	113092	Psa.0310.H10		1109695	53961	Psa.0263.B14
108605	52032	Psa.0361.B05		287974	193661	Psa.0194.N24		464240	77279	Psa.0488.P05		646538	121516	Psa.0320.A18		851838	114045	Psa.0233.N07		1109695	53962	Psa.0559.A01
108605	52033	Psa.0134.I02		287974	201096	Psa.0113.C17		464240	77280	Psa.0068.C04		646539	43182	Psa.0105.D02		851838	114046	Psa.0365.P16		1109696	22287	Psa.0370.F15
108605	52034	Psa.0020.I06		287975	73563	Psa.0384.J03		464240	77281	Psa.0519.E12		646539	43184	Psa.0547.A20		851838	192808	Psa.0504.H18		1109697	176209	Psa.0690.A17
108605	52035	Psa.0210.F19		287975	73565	Psa.0250.L12		464240	77282	Psa.0575.B05		646539	120501	Psa.0311.D12		851839	33418	Psa.0342.N18		1109697	176210	Psa.0275.P13
108605	52036	Psa.0346.E20		287975	73566	Psa.0763.B02		464240	81906	Psa.0425.E01		646539	120502	Psa.0729.O19		851839	33419	Psa.0516.E15		1109697	176211	Psa.0327.I20
108607	111902	Psa.0278.E02		287975	73567	Psa.0054.D13		464240	81908	Psa.0228.G17		646539	120503	Psa.0398.N01		851839	33420	Psa.0646.M01		1109697	176212	Psa.0528.P04
108607	111905	Psa.0183.C08		287975	150278	Psa.0449.A22		464240	99566	Psa.0651.D07		646539	120504	Psa.0569.G24		851839	33421	Psa.0591.O04		1109697	176213	Psa.0335.I13
108607	111906	Psa.0461.K18		287975	191344	Psa.0319.N04		464240	99568	Psa.0093.C22		646540	11576	Psa.0145.B24		851839	33422	Psa.0391.I18		1109697	176214	Psa.0263.F19
108607	128001	Psa.0245.B18		287975	191345	Psa.0146.D11		464240	99569	Psa.0441.A05		646540	11577	Psa.0187.O16		851839	196088	Psa.0567.J09		1109698	70994	Psa.0309.E13
108607	163723	Psa.0365.I15		287975	191346	Psa.0493.C18		464240	113451	Psa.0417.K09		646541	45585	Psa.0156.E17		851840	191942	Psa.0338.L24		1109698	94631	Psa.0650.D01
108607	163724	Psa.0660.K18		287976	51520	Psa.0361.L21		464240	113454	Psa.0259.A12		646541	45586	Psa.0474.L07		851840	207553	Psa.0154.O12		1109698	94633	Psa.0263.H14
108607	196599	Psa.0045.O18		287976	51522	Psa.0215.G20		464240	135314	Psa.0599.G21		646541	45587	Psa.0624.A11		851841	29087	Psa.0686.D17		1109698	123128	Psa.0269.M03
108607	196600	Psa.0675.J21		287976	51523	Psa.0180.G04		464240	135315	Psa.0183.C17		646541	45588	Psa.0118.F04		851841	42663	Psa.0687.F04		1109698	123129	Psa.0365.L20
108607	196601	Psa.0018.I10		287976	51524	Psa.0223.I04		464240	181171	Psa.0126.K24		646541	45589	Psa.0422.O10		851841	44517	Psa.0572.O05		1109698	123130	Psa.0641.O24
108607	196602	Psa.0510.B19		287976	51525	Psa.0701.K21		464240	181173	Psa.0218.D15		646541	45590	Psa.0104.J08		851842	120082	Psa.0550.I12		1109698	123131	Psa.0514.M20
108607	196603	Psa.0175.O22		287976	87516	Psa.0609.J18		464240	192243	Psa.0128.H04		646541	45591	Psa.0480.L21		851842	120084	Psa.0508.K12		1109699	138844	Psa.0260.M17
108607	196604	Psa.0630.C05		287976	87517	Psa.0614.P21		464241	48053	Psa.0166.I06		646541	45592	Psa.0608.M05		851842	133664	Psa.0570.L02		1109699	165028	Psa.0603.A15
108607	196605	Psa.0422.A06		287976	87518	Psa.0104.L15		464241	48055	Psa.0250.O15		646541	45593	Psa.0253.G19		851842	133666	Psa.0238.F08		1109701	69913	Psa.0260.A18
108607	196606	Psa.0671.P08		287976	137504	Psa.0048.M11		464241	62357	Psa.0462.H18		646541	45594	Psa.0400.D03		851842	133667	Psa.0470.K16		1109701	96488	Psa.0689.E19
108607	196607	Psa.0450.E03		287976	137505	Psa.0281.C08		464241	62358	Psa.0309.M24		646541	45595	Psa.0306.G18		851842	133669	Psa.0154.J01		1109702	51731	Psa.0766.F09
108607	196608	Psa.0730.J16		287976	145831	Psa.0678.D16		464241	62359	Psa.0305.G04		646541	45596	Psa.0675.J06		851842	133670	Psa.0265.A08		1109702	51732	Psa.0383.J12
108608	65549	Psa.0165.E11		287976	145832	Psa.0595.I04		464241	62361	Psa.0450.P07		646542	114524	Psa.0507.I12		851842	133671	Psa.0662.F17		1109702	51733	Psa.0263.N04
108608	65550	Psa.0709.D16		287976	145833	Psa.0750.K01		464241	124135	Psa.0763.F23		646542	114526	Psa.0593.P06		851842	170767	Psa.0671.C19		1109702	51734	Psa.0609.B20
108608	65551	Psa.0631.O04		287977	93021	Psa.0705.L11		464241	149567	Psa.0096.C02		646542	116591	Psa.0256.A01		851842	170769	Psa.0187.O19		1109702	157884	Psa.0520.H16
108608	65552	Psa.0176.N20		287977	93022	Psa.0045.A12		464241	149568	Psa.0361.L03		646542	135727	Psa.0225.A05		851843	33367	Psa.0466.O20		1109703	86955	Psa.0726.C16
108608	65553	Psa.0694.L19		287977	196638	Psa.0639.M14		464241	149569	Psa.0557.C19		646542	139845	Psa.0711.F16		851843	33369	Psa.0234.I03		1109703	86956	Psa.0260.E20
108608	162043	Psa.0405.M03		287977	196639	Psa.0765.N16		464241	149570	Psa.0708.I14		646542	185170	Psa.0414.E13		851843	38321	Psa.0441.L16		1109703	86957	Psa.0289.A01
108608	162044	Psa.0194.J08		287977	196640	Psa.0096.E03		464241	149571	Psa.0702.E22		646542	204444	Psa.0684.I13		851843	38322	Psa.0393.D21		1109703	86958	Psa.0562.C06
108609	16903	Psa.0368.A24		287978	148640	Psa.0420.I07		464241	149572	Psa.0064.M14		646542	218993	Psa.0170.M03		851843	38323	Psa.0543.E09		1109704	151816	Psa.0263.C13
108609	16907	Psa.0213.F24		287978	148641	Psa.0406.M13		464242	62093	Psa.0712.N15		646543	29186	Psa.0101.N21		851843	38324	Psa.0614.D11		1109705	113026	Psa.0361.E03
108609	16908	Psa.0018.A09		287978	148645	Psa.0548.J20		464242	62094	Psa.0414.A21		646543	29196	Psa.0352.J16		851843	38325	Psa.0768.O21		1109705	113027	Psa.0672.C20
108609	16909	Psa.0043.H03		287978	208663	Psa.0105.P17		464242	62095	Psa.0069.K14		646545	95152	Psa.0599.H13		851843	119074	Psa.0689.K21		1109705	118929	Psa.0262.C21
108609	16910	Psa.0760.F22		287978	208664	Psa.0049.M16		464242	62096	Psa.0244.P20		646545	95155	Psa.0696.L18		851843	119075	Psa.0407.K24		1109705	139911	Psa.0640.F20
108609	155522	Psa.0658.D01		287979	96323	Psa.0248.D07		464242	62098	Psa.0541.N15		646545	95157	Psa.0739.N13		851843	119076	Psa.0152.M04		1109706	48276	Psa.0271.F06
108609	209896	Psa.0662.C21		287979	96324	Psa.0272.N09		464242	62099	Psa.0518.I18		646546	54872	Psa.0100.N15		851843	119077	Psa.0283.P05		1109706	48277	Psa.0276.J10
108610	11820	Psa.0472.O07		287979	96325	Psa.0221.D17		464242	62100	Psa.0469.B15		646546	108246	Psa.0114.G19		851844	14310	Psa.0426.A17		1109706	48278	Psa.0336.G04
108610	80984	Psa.0434.L04		287979	96326	Psa.0342.F07		464242	62101	Psa.0277.F18		646546	108247	Psa.0290.F09		851844	88394	Psa.0152.H02		1109706	48282	Psa.0341.A08
108610	94303	Psa.0606.I08		287979	96327	Psa.0328.I01		464242	62103	Psa.0285.L03		646546	108248	Psa.0533.I06		851844	190386	Psa.0523.P20		1109706	48287	Psa.0430.O01
108610	111989	Psa.0414.E04		287979	96328	Psa.0755.K06		464242	62104	Psa.0453.F02		646546	133309	Psa.0356.K13		851844	190387	Psa.0693.G12		1109706	216652	Psa.0264.E05
108610	149124	Psa.0325.N05		287979	96329	Psa.0225.O05		464242	112275	Psa.0295.M21		646546	146256	Psa.0452.I04		851844	194730	Psa.0430.G14		1109707	126828	Psa.0671.M06
108611	19602	Psa.0173.B22		287979	96330	Psa.0097.M10		464242	144493	Psa.0090.K15		646546	164239	Psa.0224.F22		851846	6868	Psa.0675.H15		1109707	126829	Psa.0557.F21
108611	19604	Psa.0075.A10		287979	96331	Psa.0279.F16		464243	31023	Psa.0384.G22		646546	206897	Psa.0744.L07		851846	6870	Psa.0347.G16		1109707	126830	Psa.0428.D22
108611	19605	Psa.0457.H22		287979	96332	Psa.0048.G18		464243	31024	Psa.0324.I01		646546	211954	Psa.0741.D07		851847	65924	Psa.0244.N21		1109707	126831	Psa.0331.N01
108611	19606	Psa.0734.B08		287980	186406	Psa.0711.A09		464243	31026	Psa.0363.O13		646546	211955	Psa.0505.K07		851847	65929	Psa.0246.J13		1109707	126832	Psa.0420.N02
108611	19607	Psa.0318.F07		287980	186407	Psa.0337.H09		464243	81239	Psa.0513.D04		646546	211956	Psa.0332.L18		851847	114839	Psa.0151.O02		1109707	126833	Psa.0641.G05
108611	19608	Psa.0140.G17		287980	186408	Psa.0350.G07		464243	81240	Psa.0128.M21		646548	134118	Psa.0509.O09		851847	136332	Psa.0663.H11		1109707	126834	Psa.0507.N05
108611	19609	Psa.0390.C13		287980	186409	Psa.0043.N08		464243	134942	Psa.0066.O07		646548	134119	Psa.0102.O14		851847	136333	Psa.0759.L13		1109707	126835	Psa.0503.G24
108611	19610	Psa.0381.C21		287980	186411	Psa.0127.B18		464243	137069	Psa.0670.M08		646548	134120	Psa.0110.E24		851847	136334	Psa.0681.C05		1109707	126836	Psa.0532.K24
108611	19611	Psa.0511.G08		287980	186412	Psa.0326.P04		464243	137070	Psa.0574.G09		646549	183738	Psa.0303.D15		851847	136335	Psa.0277.C19		1109707	126837	Psa.0262.J13
108611	19612	Psa.0063.L02		287980	187456	Psa.0389.C23		464244	16194	Psa.0103.O19		646549	183739	Psa.0105.B01		851847	136336	Psa.0565.P08		1109709	134846	Psa.0547.N20
108611	19613	Psa.0513.A06		287980	187462	Psa.0239.H15		464244	57318	Psa.0097.P15		646549	205894	Psa.0603.K14		851847	136337	Psa.0493.E10		1109709	134848	Psa.0461.H14
108611	19614	Psa.0542.B08		287980	187464	Psa.0432.K14		464244	163375	Psa.0135.O23		646550	30214	Psa.0544.D01		851847	136338	Psa.0514.C12		1109709	134849	Psa.0338.N08
108611	87522	Psa.0567.P16		287980	187465	Psa.0487.E19		464244	163377	Psa.0067.L11		646550	35258	Psa.0160.O04		851848	29677	Psa.0745.K19		1109709	134850	Psa.0674.N01
108611	87523	Psa.0020.J15		287980	214456	Psa.0207.C06		464244	211688	Psa.0767.M09		646550	35259	Psa.0333.O17		851848	29679	Psa.0669.K20		1109709	184908	Psa.0266.A16
108612	90712	Psa.0431.E21		287980	214457	Psa.0098.N10		464245	67615	Psa.0482.I01		646550	35260	Psa.0708.N17		851848	29680	Psa.0401.H12		1109710	33041	Psa.0266.A24
108612	90714	Psa.0613.A05		287980	214458	Psa.0726.C17		464245	67616	Psa.0675.M18		646550	35261	Psa.0434.C09		851848	99089	Psa.0285.N24		1109711	23890	Psa.0271.C16
108612	90715	Psa.0311.P11		287980	214459	Psa.0142.F13		464246	7724	Psa.0340.N20		646550	35262	Psa.0678.D21		851848	199653	Psa.0151.K08		1109711	62923	Psa.0260.K07
108612	90716	Psa.0696.M15		287981	129418	Psa.0325.O21		464246	7725	Psa.0380.F16		646550	105522	Psa.0101.E03		851848	199654	Psa.0532.L11		1109711	62925	Psa.0673.N24
108612	90718	Psa.0272.O18		287981	129419	Psa.0355.D09		464246	7726	Psa.0627.J20		646551	177621	Psa.0120.D03		851849	14346	Psa.0343.C02		1109712	51731	Psa.0766.F09
108612	90719	Psa.0235.N02		287981	197518	Psa.0462.J05		464246	7728	Psa.0069.A12		646551	177622	Psa.0394.P17		851849	28991	Psa.0510.N10		1109712	51732	Psa.0383.J12
108612	90720	Psa.0485.I12		287982	86014	Psa.0047.I12		464246	48772	Psa.0230.E18		646551	177624	Psa.0187.B22		851849	28992	Psa.0425.L16		1109712	51733	Psa.0263.N04
108612	191001	Psa.0257.K18		287982	86015	Psa.0150.B07		464246	48773	Psa.0110.A06		646551	177625	Psa.0110.K22		851849	28993	Psa.0538.N19		1109712	93484	Psa.0505.F06
108613	4295	Psa.0459.B16		287982	159404	Psa.0757.F16		464246	48774	Psa.0459.P21		646551	177627	Psa.0585.K06		851849	28994	Psa.0606.E16		1109713	34411	Psa.0263.O07
108613	4296	Psa.0303.H05		287982	159405	Psa.0524.F17		464246	135520	Psa.0548.O07		646551	182373	Psa.0756.G05		851849	28995	Psa.0367.J18		1109713	34416	Psa.0514.G13
108613	54155	Psa.0020.E09		287983	50607	Psa.0048.D24		464247	98471	Psa.0069.B03		646551	182374	Psa.0101.G06		851849	28996	Psa.0150.L23		1109715	193826	Psa.0306.G20
108613	54156	Psa.0762.M02		287983	50608	Psa.0197.I10		464247	98472	Psa.0272.M18		646551	182375	Psa.0741.L17		851849	28997	Psa.0472.N05		1109715	198631	Psa.0262.D12
108613	89043	Psa.0042.J18		287984	97213	Psa.0728.P16		464247	98473	Psa.0135.M08		646551	182376	Psa.0440.H10		851850	52575	Psa.0455.C04		1109715	207132	Psa.0406.M04
108613	89044	Psa.0432.N05		287984	97214	Psa.0046.J22		464247	98474	Psa.0126.L08		646551	182377	Psa.0391.A06		851850	141810	Psa.0593.P14		1109716	17472	Psa.0489.J01
108613	89045	Psa.0670.G14		287984	97215	Psa.0483.K15		464247	98475	Psa.0510.D03		646552	44789	Psa.0512.A24		851850	141811	Psa.0751.J17		1109716	17473	Psa.0351.F15
108613	89046	Psa.0198.N11		287984	97216	Psa.0238.I20		464248	33524	Psa.0420.C19		646552	180088	Psa.0686.N24		851851	5705	Psa.0152.G08		1109717	94923	Psa.0266.P14
108613	89047	Psa.0660.I14		287984	97217	Psa.0209.P18		464248	53175	Psa.0122.C01		646552	182590	Psa.0438.P05		851851	198174	Psa.0648.P07		1109717	94924	Psa.0308.B12
108613	89049	Psa.0323.P14		287984	179053	Psa.0571.H20		464248	61306	Psa.0280.O21		646552	203942	Psa.0666.A06		851851	198175	Psa.0366.J04		1109718	1075	Psa.0710.H12
108613	132446	Psa.0754.P07		287984	179054	Psa.0733.N02		464248	87877	Psa.0270.L22		646553	96154	Psa.0455.C06		851852	11608	Psa.0259.N14		1109718	33894	Psa.0260.G20
108613	132447	Psa.0264.I15		287984	179055	Psa.0497.B05		464248	87878	Psa.0565.C20		646553	96155	Psa.0195.J05		851852	52978	Psa.0150.I07		1109718	106715	Psa.0498.O02
108613	132448	Psa.0400.C14		287985	153317	Psa.0553.B21		464248	87879	Psa.0516.I24		646554	35424	Psa.0736.H19		851852	52979	Psa.0459.A10		1109718	192997	Psa.0371.A01
108613	133797	Psa.0584.D03		287985	153318	Psa.0520.E03		464248	151910	Psa.0476.E22		646554	35425	Psa.0102.C02		851852	52980	Psa.0742.P24		1109720	189084	Psa.0384.I19
108614	133	Psa.0020.M21		287985	153319	Psa.0709.C22		464248	155313	Psa.0441.D15		646554	35426	Psa.0754.D17		851852	52981	Psa.0723.G11		1109720	189085	Psa.0352.H03
108614	134	Psa.0611.L04		287985	153320	Psa.0118.J08		464248	156745	Psa.0211.A06		646554	35427	Psa.0603.I14		851853	20229	Psa.0149.D13		1109720	211685	Psa.0597.B15
108614	135	Psa.0709.G08		287985	153321	Psa.0225.F07		464248	156746	Psa.0410.E18		646555	103520	Psa.0178.I06		851853	20230	Psa.0710.O20		1109720	212046	Psa.0763.N05
108614	136	Psa.0588.G05		287985	161148	Psa.0244.F14		464248	156747	Psa.0173.O18		646555	134314	Psa.0152.K01		851854	53127	Psa.0149.M19		1109720	214201	Psa.0397.F01
108614	137	Psa.0563.B08		287986	1967	Psa.0048.P16		464248	168057	Psa.0234.H13		646555	134315	Psa.0497.F23		851854	53129	Psa.0748.F13		1109720	218990	Psa.0264.F10
108614	17123	Psa.0380.O23		287986	1968	Psa.0225.N01		464248	168059	Psa.0065.D08		646555	134316	Psa.0294.O08		851854	53130	Psa.0530.A23		1109722	15680	Psa.0394.K05
108614	17124	Psa.0607.E24		287986	1969	Psa.0451.D16		464248	168062	Psa.0146.O12		646555	173378	Psa.0480.A15		851854	142030	Psa.0480.D08		1109722	15681	Psa.0427.K13
108615	119987	Psa.0765.L20		287986	1970	Psa.0289.M13		464248	191271	Psa.0683.I13		646555	173379	Psa.0186.B16		851854	142031	Psa.0263.L18		1109722	15682	Psa.0385.J20
108616	93425	Psa.0245.J21		287986	1971	Psa.0600.J01		464248	191272	Psa.0107.E13		646555	181289	Psa.0764.K06		851854	182195	Psa.0634.G16		1109722	15683	Psa.0288.F01
108616	93430	Psa.0656.J19		287986	1972	Psa.0463.A05		464249	67114	Psa.0181.N01		646555	194723	Psa.0506.M23		851855	95477	Psa.0479.C08		1109722	15684	Psa.0471.C21
108616	93432	Psa.0710.I22		287986	215333	Psa.0065.B14		464249	67115	Psa.0395.J22		646555	194724	Psa.0102.K17		851855	95482	Psa.0728.F13		1109722	15685	Psa.0326.N17
108616	93433	Psa.0394.H03		287987	68221	Psa.0716.C22		464249	67116	Psa.0067.K12		646555	194725	Psa.0136.E20		851855	167527	Psa.0695.O24		1109722	15686	Psa.0537.M17
108616	93434	Psa.0254.F07		287987	68222	Psa.0638.F17		464250	113916	Psa.0096.G06		646555	194726	Psa.0269.N18		851855	167528	Psa.0405.P16		1109722	15687	Psa.0349.J11
108616	192513	Psa.0018.J05		287987	68227	Psa.0418.P05		464250	113917	Psa.0557.C05		646555	194727	Psa.0242.A15		851855	167529	Psa.0629.P09		1109722	15688	Psa.0262.A15
108617	89935	Psa.0653.M20		287987	68229	Psa.0043.D03		464250	113918	Psa.0346.F12		646556	1214	Psa.0293.M21		851855	172958	Psa.0592.P13		1109722	15689	Psa.0307.E23
108617	89936	Psa.0200.F06		287987	93367	Psa.0706.E22		464250	113919	Psa.0533.J14		646556	32139	Psa.0739.F06		851855	194106	Psa.0154.H14		1109722	15690	Psa.0736.O16
108617	89937	Psa.0523.G20		287988	191732	Psa.0395.A20		464251	84444	Psa.0463.G15		646556	46247	Psa.0321.M24		851855	208985	Psa.0219.O20		1109722	125387	Psa.0488.C05
108617	89938	Psa.0423.L01		287988	191733	Psa.0045.N15		464251	84445	Psa.0233.F07		646556	67924	Psa.0276.H07		851856	152507	Psa.0173.K03		1109722	152306	Psa.0360.J12
108617	89939	Psa.0099.A18		287988	191734	Psa.0550.E14		464251	84450	Psa.0651.L08		646556	79597	Psa.0196.G08		851856	152508	Psa.0590.P06		1109722	152307	Psa.0655.F16
108617	89940	Psa.0766.J11		287988	202259	Psa.0329.J10		464251	101380	Psa.0064.F01		646556	79599	Psa.0264.B05		851856	169584	Psa.0150.M19		1109724	8745	Psa.0710.G22
108617	89941	Psa.0021.I08		287988	202261	Psa.0223.C16		464251	101382	Psa.0322.H13		646556	79602	Psa.0100.N12		851857	87665	Psa.0592.F10		1109724	8748	Psa.0585.J10
108617	89942	Psa.0746.B23		287989	26920	Psa.0043.E02		464251	101383	Psa.0594.O04		646556	127964	Psa.0706.C11		851857	87666	Psa.0542.I01		1109724	8752	Psa.0260.H18
108617	183780	Psa.0533.B09		287989	26921	Psa.0746.G07		464251	143995	Psa.0560.A13		646556	141582	Psa.0230.N18		851857	87667	Psa.0209.A12		1109724	8757	Psa.0658.M13
108617	183781	Psa.0194.M08		287989	37428	Psa.0234.P23		464251	143997	Psa.0083.L16		646556	160915	Psa.0346.A16		851857	89901	Psa.0303.P10		1109724	8761	Psa.0274.H18
108617	183785	Psa.0232.M08		287989	62330	Psa.0693.D24		464251	143998	Psa.0225.M11		646556	174161	Psa.0475.H20		851857	120307	Psa.0357.B11		1109724	53809	Psa.0629.J03
108618	17970	Psa.0112.N02		287990	24818	Psa.0508.G13		464252	12643	Psa.0179.B23		646556	174162	Psa.0481.N18		851858	36086	Psa.0151.B07		1109725	158868	Psa.0260.O07
108618	17972	Psa.0413.D21		287990	24819	Psa.0333.A11		464252	12649	Psa.0293.O02		646556	179107	Psa.0205.M10		851858	36087	Psa.0240.H12		1109726	70490	Psa.0261.I01
108618	17979	Psa.0364.F09		287990	24820	Psa.0046.C06		464252	50579	Psa.0138.M05		646556	179108	Psa.0647.P18		851858	36088	Psa.0609.D17		1109726	70492	Psa.0514.J09
108618	17980	Psa.0246.E08		287990	24821	Psa.0419.N19		464252	50580	Psa.0636.N05		646556	197383	Psa.0624.L17		851859	5196	Psa.0218.M16		1109726	147402	Psa.0590.C10
108618	54634	Psa.0558.D20		287990	150737	Psa.0102.J05		464252	50581	Psa.0527.A04		646556	197385	Psa.0368.M12		851859	5197	Psa.0151.C09		1109727	62510	Psa.0372.M10
108618	54637	Psa.0227.P15		287991	122138	Psa.0597.F19		464252	50582	Psa.0724.G08		646557	42830	Psa.0128.J15		851859	5199	Psa.0613.C24		1109727	62512	Psa.0478.C15
108618	64155	Psa.0459.C23		287991	122139	Psa.0427.N05		464252	50583	Psa.0359.C21		646557	42831	Psa.0390.I12		851859	5201	Psa.0157.D11		1109727	62516	Psa.0265.N06
108618	64157	Psa.0215.N18		287991	122140	Psa.0178.M23		464252	50584	Psa.0067.N18		646557	122286	Psa.0355.F21		851859	13940	Psa.0411.J12		1109727	202020	Psa.0704.G24
108618	64158	Psa.0160.H10		287991	122141	Psa.0332.E08		464252	50585	Psa.0357.L24		646557	137882	Psa.0723.K12		851859	13941	Psa.0485.J05		1109728	147260	Psa.0633.A16
108618	83690	Psa.0031.M01		287991	122143	Psa.0133.C08		464252	50586	Psa.0185.D05		646557	137883	Psa.0102.P08		851859	13942	Psa.0627.B02		1109728	147261	Psa.0684.P03
108618	83691	Psa.0020.C15		287991	122144	Psa.0613.G24		464252	50587	Psa.0720.G06		646557	161441	Psa.0405.F23		851859	13943	Psa.0760.B13		1109728	147263	Psa.0758.M05
108618	188167	Psa.0583.O04		287991	122145	Psa.0583.D15		464252	50588	Psa.0080.O24		646557	161442	Psa.0248.L01		851860	137076	Psa.0155.A15		1109728	147264	Psa.0765.L23
108619	27057	Psa.0237.D21		287991	122146	Psa.0762.N24		464252	50589	Psa.0160.G19		646557	186069	Psa.0720.I03		851860	137080	Psa.0162.N01		1109728	147265	Psa.0261.H10
108619	27058	Psa.0075.C22		287991	122147	Psa.0045.C18		464252	112226	Psa.0133.A15		646557	199530	Psa.0142.F17		851860	137081	Psa.0151.G04		1109729	189129	Psa.0701.A23
108619	27059	Psa.0478.D02		287992	52464	Psa.0455.E03		464252	112228	Psa.0585.L13		646557	216054	Psa.0460.P01		851860	137082	Psa.0204.O23		1109729	189131	Psa.0265.O06
108619	27060	Psa.0197.G24		287992	89838	Psa.0294.L11		464253	24984	Psa.0337.N03		646558	27511	Psa.0381.D13		851860	137083	Psa.0315.M09		1109729	195054	Psa.0709.F07
108619	27062	Psa.0306.A04		287992	98023	Psa.0043.P18		464253	173243	Psa.0368.K22		646558	27512	Psa.0102.F05		851860	159182	Psa.0628.C10		1109729	195055	Psa.0542.F03
108619	27065	Psa.0254.B11		287992	197765	Psa.0341.C01		464253	173244	Psa.0556.A03		646558	192865	Psa.0569.C14		851860	159183	Psa.0729.D12		1109729	195056	Psa.0756.A17
108619	27066	Psa.0180.C11		287993	743	Psa.0437.A08		464253	173245	Psa.0070.B24		646558	192866	Psa.0535.J24		851860	159184	Psa.0615.G06		1109729	214373	Psa.0362.K10
108619	27068	Psa.0414.M11		287993	986	Psa.0045.L24		464253	173246	Psa.0132.B13		646558	192867	Psa.0631.D15		851861	76107	Psa.0679.E17		1109731	45872	Psa.0477.C22
108619	27069	Psa.0382.B02		287994	107887	Psa.0480.A20		464253	173247	Psa.0489.F19		646559	28682	Psa.0492.E23		851861	76109	Psa.0226.L09		1109731	45873	Psa.0515.I01
108620	89794	Psa.0137.C05		287994	141487	Psa.0647.H07		464254	111524	Psa.0275.L20		646559	80499	Psa.0282.C08		851861	76110	Psa.0453.P18		1109731	45874	Psa.0457.L17
108620	89795	Psa.0132.J10		287994	141488	Psa.0634.A20		464254	111528	Psa.0496.M22		646559	80501	Psa.0103.D17		851861	94704	Psa.0481.P18		1109731	45875	Psa.0591.C04
108620	89796	Psa.0241.N10		287994	141489	Psa.0428.F04		464254	114414	Psa.0670.B12		646559	136528	Psa.0228.I14		851861	141374	Psa.0152.M10		1109731	45876	Psa.0548.C19
108620	89797	Psa.0554.J22		287994	141490	Psa.0594.K20		464254	114415	Psa.0732.C21		646559	161251	Psa.0121.H15		851861	141377	Psa.0399.A20		1109731	45877	Psa.0266.A02
108620	89798	Psa.0347.K17		287994	141491	Psa.0719.B03		464254	114416	Psa.0070.P22		646560	54484	Psa.0394.J17		851861	203068	Psa.0655.J07		1109731	53767	Psa.0566.L09
108620	89800	Psa.0247.N04		287994	141492	Psa.0525.I12		464254	117815	Psa.0111.G19		646560	78528	Psa.0099.A19		851861	203069	Psa.0707.P20		1109732	45872	Psa.0477.C22
108620	89801	Psa.0090.C08		287994	187438	Psa.0551.C19		464255	107436	Psa.0369.C19		646560	78531	Psa.0412.A10		851861	203070	Psa.0662.M07		1109732	45873	Psa.0515.I01
108620	139998	Psa.0733.D19		287994	187439	Psa.0045.C08		464255	120677	Psa.0472.O11		646560	96660	Psa.0255.K14		851862	34020	Psa.0665.K19		1109732	45874	Psa.0457.L17
108621	77102	Psa.0252.H21		287994	187440	Psa.0534.P02		464255	120678	Psa.0281.P16		646560	149684	Psa.0424.B24		851862	34021	Psa.0235.B19		1109732	45875	Psa.0591.C04
108621	77103	Psa.0258.O23		287995	1344	Psa.0120.O16		464255	120679	Psa.0077.E08		646560	149685	Psa.0162.H07		851862	34022	Psa.0682.H02		1109732	45876	Psa.0548.C19
108621	77104	Psa.0229.I15		287995	1346	Psa.0764.M21		464255	120680	Psa.0206.J09		646561	185192	Psa.0426.L07		851862	34023	Psa.0151.G18		1109732	45877	Psa.0266.A02
108621	77105	Psa.0035.L19		287995	1351	Psa.0447.F16		464255	135268	Psa.0066.D07		646561	185194	Psa.0103.A24		851862	86730	Psa.0653.G06		1109733	45872	Psa.0477.C22
108621	77106	Psa.0647.L19		287995	16466	Psa.0147.D20		464255	135269	Psa.0102.M19		646561	185195	Psa.0263.H21		851863	1860	Psa.0491.D01		1109733	45873	Psa.0515.I01
108621	77107	Psa.0018.B22		287995	16468	Psa.0242.I12		464256	33973	Psa.0159.A17		646561	185196	Psa.0562.B23		851863	1862	Psa.0503.J17		1109733	45874	Psa.0457.L17
108621	157353	Psa.0400.H02		287995	16474	Psa.0186.L09		464256	91202	Psa.0283.P20		646561	185197	Psa.0301.E08		851863	174390	Psa.0149.C16		1109733	45875	Psa.0591.C04
108621	157355	Psa.0155.P20		287995	104877	Psa.0268.I18		464256	144563	Psa.0560.P24		646562	75577	Psa.0101.M18		851864	140150	Psa.0442.J21		1109733	45876	Psa.0548.C19
108621	157356	Psa.0734.A20		287995	104878	Psa.0182.N04		464256	146986	Psa.0174.A21		646562	75579	Psa.0395.I08		851864	153476	Psa.0738.N02		1109733	45877	Psa.0266.A02
108621	157357	Psa.0297.C02		287995	175577	Psa.0285.D16		464256	146987	Psa.0065.I16		646562	125497	Psa.0212.E16		851864	162241	Psa.0460.K18		1109733	53767	Psa.0566.L09
108621	157358	Psa.0716.A24		287995	175578	Psa.0724.K21		464256	146988	Psa.0265.L04		646562	125498	Psa.0314.I23		851864	187255	Psa.0149.C01		1109734	113978	Psa.0537.I02
108621	180698	Psa.0682.B12		287995	175579	Psa.0047.A08		464257	92352	Psa.0424.H08		646562	150005	Psa.0672.O13		851864	187256	Psa.0276.B12		1109734	113979	Psa.0629.M07
108622	145342	Psa.0453.O02		287995	176779	Psa.0407.L23		464257	92353	Psa.0242.C15		646563	117109	Psa.0362.L24		851864	199167	Psa.0386.D02		1109734	113980	Psa.0480.E06
108622	145344	Psa.0185.O16		287996	169169	Psa.0534.A20		464257	92356	Psa.0757.D22		646563	117112	Psa.0284.B21		851865	30559	Psa.0490.K20		1109734	183819	Psa.0265.C22
108622	145345	Psa.0272.O06		287996	169170	Psa.0361.M15		464257	115605	Psa.0610.F02		646563	119145	Psa.0342.G20		851865	36841	Psa.0284.E13		1109796	24594	Psa.0270.D24
108622	145347	Psa.0021.M15		287996	177826	Psa.0047.I07		464257	115606	Psa.0636.I20		646563	119147	Psa.0104.I02		851865	36844	Psa.0621.N20		1109800	11156	Psa.0349.I12
108623	7729	Psa.0032.H10		287996	177828	Psa.0439.G10		464257	147745	Psa.0218.O07		646563	119149	Psa.0203.D18		851865	36853	Psa.0457.D08		1109800	11157	Psa.0271.O08
108623	7731	Psa.0751.L05		287996	177830	Psa.0193.P10		464257	147746	Psa.0064.I21		646563	119150	Psa.0424.G04		851865	79499	Psa.0341.G18		1109801	67587	Psa.0537.A04
108623	14239	Psa.0377.H17		287997	137616	Psa.0192.O03		464257	179282	Psa.0749.M17		646563	128551	Psa.0504.L23		851865	100698	Psa.0315.I23		1109801	67590	Psa.0282.F23
108623	44170	Psa.0765.C18		287997	157545	Psa.0074.L06		464258	163591	Psa.0073.H17		646563	128552	Psa.0289.E07		851865	100699	Psa.0161.H12		1109804	26324	Psa.0411.G20
108623	44172	Psa.0523.A13		287997	157547	Psa.0651.F04		464258	163592	Psa.0623.A14		646564	46039	Psa.0101.L19		851865	100700	Psa.0648.B21		1109804	32648	Psa.0657.D23
108623	63859	Psa.0708.M09		287997	157894	Psa.0357.G07		464258	163593	Psa.0066.E08		646564	46040	Psa.0700.A22		851865	100701	Psa.0374.B19		1109804	41074	Psa.0313.A08
108623	63860	Psa.0075.C06		287997	157895	Psa.0315.L01		464258	163594	Psa.0554.L16		646564	46042	Psa.0170.N14		851865	100703	Psa.0637.H18		1109804	41075	Psa.0493.A16
108625	57259	Psa.0248.E16		287997	157896	Psa.0045.G16		464258	163596	Psa.0641.O10		646564	46043	Psa.0236.A19		851865	125131	Psa.0722.A17		1109804	91598	Psa.0347.N01
108625	57261	Psa.0308.I16		287997	157897	Psa.0128.D17		464258	219253	Psa.0635.G05		646564	46044	Psa.0217.O23		851866	101456	Psa.0460.K02		1109804	101230	Psa.0755.B01
108625	126955	Psa.0651.D14		287998	176453	Psa.0103.B16		464259	116824	Psa.0067.A17		646564	46046	Psa.0182.J13		851866	101457	Psa.0149.B04		1109804	133408	Psa.0272.I14
108626	92109	Psa.0295.M08		287998	176454	Psa.0738.B20		464259	116825	Psa.0195.P01		646565	86622	Psa.0511.C11		851866	165796	Psa.0762.E07		1109804	164520	Psa.0556.O14
108626	199629	Psa.0755.A20		287998	176455	Psa.0048.P12		464259	202280	Psa.0538.M02		646565	93147	Psa.0436.K02		851866	211371	Psa.0617.N21		1109804	169704	Psa.0508.A10
108626	199630	Psa.0491.E06		288000	24719	Psa.0393.B23		464261	51529	Psa.0428.F14		646565	93148	Psa.0381.O23		851867	119984	Psa.0482.O11		1109805	107394	Psa.0738.E09
108626	199631	Psa.0549.I16		288000	24721	Psa.0247.N19		464261	51530	Psa.0350.G16		646565	93149	Psa.0415.J03		851867	119985	Psa.0303.J24		1109805	120797	Psa.0268.L05
108626	199633	Psa.0235.G07		288000	95947	Psa.0046.I06		464261	136710	Psa.0310.J07		646565	165165	Psa.0274.L12		851867	153296	Psa.0760.E04		1109808	197040	Psa.0270.J16
108626	199634	Psa.0368.G22		288000	95950	Psa.0765.J08		464261	136711	Psa.0070.M13		646566	73263	Psa.0650.G12		851867	173461	Psa.0460.P17		1109808	198868	Psa.0766.K23
108626	199637	Psa.0184.K15		288000	95951	Psa.0263.L09		464261	136713	Psa.0671.M05		646566	73264	Psa.0654.G09		851867	173462	Psa.0572.H05		1109811	153438	Psa.0699.L16
108626	205874	Psa.0255.K03		288001	8780	Psa.0673.E08		464261	136715	Psa.0206.M16		646566	73265	Psa.0418.H06		851867	173468	Psa.0152.N24		1109811	198517	Psa.0268.M04
108626	205875	Psa.0199.P20		288001	45527	Psa.0373.I05		464261	136716	Psa.0282.P12		646566	92604	Psa.0271.N14		851868	3785	Psa.0705.D19		1109812	107001	Psa.0272.C02
108626	210664	Psa.0086.G23		288001	45530	Psa.0752.A07		464261	136717	Psa.0300.A22		646566	92606	Psa.0102.C12		851868	3786	Psa.0440.P12		1109813	19389	Psa.0280.C20
108627	651	Psa.0020.F09		288001	46158	Psa.0588.A06		464261	163826	Psa.0328.E11		646566	95843	Psa.0593.A08		851868	3789	Psa.0260.N04		1109813	58942	Psa.0320.I18
108627	652	Psa.0085.D04		288001	140926	Psa.0043.B12		464262	107485	Psa.0082.J17		646566	95844	Psa.0195.I12		851868	3790	Psa.0183.E16		1109813	58948	Psa.0269.K10
108627	653	Psa.0561.G23		288002	47415	Psa.0693.O22		464262	107486	Psa.0351.N07		646566	95845	Psa.0202.H09		851868	3792	Psa.0767.O04		1109813	79200	Psa.0445.M20
108627	654	Psa.0645.A03		288002	47417	Psa.0705.E02		464262	107487	Psa.0327.I14		646566	118339	Psa.0488.J20		851868	10146	Psa.0181.F12		1109813	79201	Psa.0645.G06
108628	3298	Psa.0171.J16		288002	48919	Psa.0622.E12		464262	107488	Psa.0649.F04		646566	141012	Psa.0177.M07		851868	68393	Psa.0466.B17		1109813	79203	Psa.0677.B05
108628	3299	Psa.0197.A15		288002	48920	Psa.0672.K21		464262	107489	Psa.0065.M06		646567	96154	Psa.0455.C06		851869	38123	Psa.0317.E07		1109813	149443	Psa.0298.B14
108628	62917	Psa.0103.L20		288002	48921	Psa.0678.P09		464262	107490	Psa.0376.E06		646567	96155	Psa.0195.J05		851869	38125	Psa.0393.J10		1109813	175085	Psa.0391.P18
108628	62918	Psa.0020.B10		288002	48922	Psa.0471.A13		464262	165158	Psa.0682.C13		646568	65720	Psa.0346.E13		851869	86925	Psa.0149.B05		1109815	110201	Psa.0272.P12
108628	62919	Psa.0419.F05		288002	108295	Psa.0049.C04		464262	165159	Psa.0143.N12		646568	65721	Psa.0352.A13		851869	86926	Psa.0472.C15		1109815	110204	Psa.0676.G06
108628	62920	Psa.0636.A09		288003	44547	Psa.0430.P13		464263	47864	Psa.0359.J24		646568	65722	Psa.0204.K21		851870	28268	Psa.0443.J22		1109816	98035	Psa.0270.C22
108628	62921	Psa.0207.P10		288003	44548	Psa.0501.E07		464263	164179	Psa.0710.E20		646568	65723	Psa.0100.L12		851870	28269	Psa.0338.O05		1109816	101106	Psa.0751.N09
108628	62922	Psa.0310.G06		288003	44549	Psa.0422.B11		464263	170536	Psa.0065.M24		646568	101518	Psa.0702.L20		851870	74056	Psa.0483.D18		1109818	108357	Psa.0709.K08
108629	5823	Psa.0196.M08		288003	44550	Psa.0322.H06		464263	170539	Psa.0611.C24		646570	2916	Psa.0100.D08		851871	23579	Psa.0495.G13		1109818	108358	Psa.0371.O06
108629	116219	Psa.0604.C09		288003	44551	Psa.0349.D05		464263	170541	Psa.0455.A10		646570	2919	Psa.0227.B22		851871	73839	Psa.0600.O02		1109818	202804	Psa.0269.I01
108629	116221	Psa.0111.O02		288003	44552	Psa.0248.J13		464263	193543	Psa.0597.P20		646570	150681	Psa.0238.L12		851871	73841	Psa.0154.M04		1109820	64212	Psa.0350.E06
108629	116222	Psa.0210.P24		288003	44553	Psa.0046.G04		464263	193544	Psa.0556.G22		646570	150682	Psa.0611.L05		851871	102103	Psa.0374.A14		1109820	64213	Psa.0273.H24
108629	143931	Psa.0018.B06		288003	44554	Psa.0623.B24		464264	170536	Psa.0065.M24		646570	209748	Psa.0154.A16		851871	102105	Psa.0391.E13		1109820	152341	Psa.0387.O14
108629	143933	Psa.0686.J05		288003	44555	Psa.0469.G16		464264	170539	Psa.0611.C24		646571	35071	Psa.0728.O16		851873	144878	Psa.0485.E13		1109820	163821	Psa.0293.C14
108630	22959	Psa.0611.F08		288004	121143	Psa.0213.L04		464264	170541	Psa.0455.A10		646571	35072	Psa.0100.E21		851873	144879	Psa.0151.D15		1109821	150820	Psa.0268.F04
108630	22960	Psa.0095.O02		288004	121144	Psa.0695.G02		464264	170542	Psa.0111.M21		646571	35073	Psa.0460.A19		851873	144880	Psa.0425.P09		1109821	193575	Psa.0384.G12
108630	22961	Psa.0570.B09		288004	121145	Psa.0098.L22		464264	193544	Psa.0556.G22		646571	35074	Psa.0272.N05		851873	144881	Psa.0161.H01		1109822	11216	Psa.0709.G06
108630	22962	Psa.0661.I07		288004	121147	Psa.0654.F14		464265	151336	Psa.0276.D22		646571	35075	Psa.0696.B05		851874	56069	Psa.0150.O13		1109822	107667	Psa.0515.K12
108630	22963	Psa.0419.D12		288004	121148	Psa.0306.N14		464265	151337	Psa.0248.A12		646571	35076	Psa.0637.D06		851874	56070	Psa.0219.H22		1109822	107669	Psa.0334.H21
108630	22964	Psa.0718.G06		288004	166134	Psa.0196.B04		464265	151338	Psa.0066.B23		646571	35077	Psa.0364.D13		851874	60740	Psa.0357.K09		1109823	110418	Psa.0322.B19
108630	22965	Psa.0021.J24		288004	173777	Psa.0419.H06		464265	151339	Psa.0383.C14		646571	123051	Psa.0409.M24		851875	102949	Psa.0662.E06		1109824	75797	Psa.0271.E22
108631	12001	Psa.0158.I03		288004	186076	Psa.0339.B23		464265	151340	Psa.0655.F07		646571	123052	Psa.0655.K20		851875	102955	Psa.0148.M13		1109824	75800	Psa.0697.L18
108631	117931	Psa.0740.B21		288004	190682	Psa.0295.C09		464265	151341	Psa.0571.C06		646572	25344	Psa.0620.K14		851875	157891	Psa.0704.O16		1109826	192119	Psa.0267.H02
108631	117933	Psa.0288.I10		288004	190683	Psa.0423.B12		464265	188807	Psa.0097.P09		646572	25346	Psa.0099.G16		851875	206001	Psa.0573.I21		1109829	80273	Psa.0316.C13
108631	184362	Psa.0206.O18		288004	190684	Psa.0049.B05		464265	188808	Psa.0735.O24		646572	41097	Psa.0301.N24		851876	98548	Psa.0314.C06		1109829	80274	Psa.0633.A04
108633	81123	Psa.0180.J12		288005	47762	Psa.0103.F14		464265	188809	Psa.0231.E10		646573	86620	Psa.0198.E10		851877	74309	Psa.0148.I08		1109831	69175	Psa.0268.L23
108633	168222	Psa.0212.L05		288005	47765	Psa.0415.D04		464265	206802	Psa.0468.M03		646573	93147	Psa.0436.K02		851877	74311	Psa.0490.O09		1109831	70535	Psa.0616.B15
108633	191996	Psa.0309.M23		288005	47767	Psa.0147.L13		464266	30132	Psa.0122.I10		646573	93148	Psa.0381.O23		851877	74312	Psa.0764.F11		1109832	74558	Psa.0267.O22
108633	191999	Psa.0020.O16		288005	47768	Psa.0333.L07		464266	30133	Psa.0332.N04		646573	93149	Psa.0415.J03		851877	74313	Psa.0198.D22		1109832	144709	Psa.0383.B11
108633	203638	Psa.0424.B01		288005	63474	Psa.0439.J16		464266	30134	Psa.0130.N08		646573	93150	Psa.0530.H03		851878	65637	Psa.0150.D08		1109838	71130	Psa.0272.E06
108633	205064	Psa.0549.F20		288005	87020	Psa.0374.N01		464266	30135	Psa.0195.G20		646574	6409	Psa.0245.J09		851878	65642	Psa.0236.F11		1109838	71131	Psa.0655.K24
108634	10515	Psa.0575.G06		288005	87021	Psa.0049.L18		464266	143372	Psa.0440.D18		646574	6410	Psa.0271.N20		851878	124152	Psa.0606.K22		1109838	71132	Psa.0287.D01
108634	10520	Psa.0356.P13		288007	113818	Psa.0532.C16		464266	143373	Psa.0170.K11		646574	6411	Psa.0139.B22		851878	124156	Psa.0598.A04		1109838	71133	Psa.0312.A07
108634	10523	Psa.0134.C21		288007	113819	Psa.0047.F23		464266	143374	Psa.0069.F13		646574	6412	Psa.0177.E15		851879	33886	Psa.0437.I13		1109838	71134	Psa.0751.O09
108634	133054	Psa.0655.I17		288009	7258	Psa.0380.E14		464266	143375	Psa.0665.P15		646574	6413	Psa.0101.A15		851879	33891	Psa.0178.D02		1109841	136424	Psa.0340.K20
108634	133055	Psa.0021.E04		288009	35786	Psa.0640.D03		464266	143376	Psa.0620.C04		646574	6414	Psa.0742.H16		851879	69558	Psa.0531.F01		1109841	201627	Psa.0356.I21
108634	186526	Psa.0449.J09		288009	35787	Psa.0160.A22		464266	143377	Psa.0315.P04		646574	6415	Psa.0576.H09		851879	69559	Psa.0616.A01		1109841	201628	Psa.0273.D24
108635	10863	Psa.0233.M23		288009	35788	Psa.0442.P03		464267	136541	Psa.0115.D23		646574	6416	Psa.0125.P22		851879	69560	Psa.0690.P03		1109848	197698	Psa.0761.M19
108635	10864	Psa.0122.D11		288009	35789	Psa.0377.G23		464267	136542	Psa.0559.K17		646574	125405	Psa.0586.O13		851879	69561	Psa.0151.D07		1109848	197699	Psa.0267.A19
108635	10865	Psa.0483.G01		288009	35790	Psa.0047.O09		464267	157696	Psa.0066.E18		646575	45518	Psa.0457.N14		851879	79095	Psa.0371.K17		1109860	3004	Psa.0268.P16
108635	10868	Psa.0382.I09		288009	35791	Psa.0113.M03		464267	157697	Psa.0545.L02		646575	45520	Psa.0387.O12		851879	120231	Psa.0722.A03		1109860	73383	Psa.0694.D05
108635	10869	Psa.0075.F02		288009	35792	Psa.0230.N13		464267	168228	Psa.0345.A01		646575	45521	Psa.0488.P13		851880	42964	Psa.0379.E06		1109870	137609	Psa.0270.E23
108635	43461	Psa.0294.E21		288009	35793	Psa.0186.F10		464267	199129	Psa.0209.M05		646575	45523	Psa.0124.N22		851880	42965	Psa.0150.P07		1109870	137611	Psa.0687.B14
108636	163184	Psa.0020.L10		288009	35794	Psa.0502.D10		464268	22508	Psa.0301.E03		646575	45525	Psa.0696.O08		851880	42967	Psa.0748.F14		1109875	196932	Psa.0308.B10
108636	163187	Psa.0391.A22		288009	35795	Psa.0063.K01		464268	61699	Psa.0594.C01		646575	191392	Psa.0712.I08		851880	42968	Psa.0589.O16		1109875	196934	Psa.0271.P02
108638	4385	Psa.0018.K18		288009	180092	Psa.0358.A24		464268	61700	Psa.0176.D09		646575	191393	Psa.0105.I11		851880	42972	Psa.0535.L07		1109876	74467	Psa.0270.C15
108638	4386	Psa.0325.D12		288010	161984	Psa.0155.N23		464268	61701	Psa.0325.K17		646575	191394	Psa.0466.L06		851880	174445	Psa.0226.E01		1109876	74470	Psa.0755.L07
108638	47058	Psa.0242.B19		288010	163066	Psa.0508.A09		464268	61703	Psa.0383.B14		646576	15911	Psa.0180.F07		851881	22070	Psa.0441.P11		1109878	65354	Psa.0273.N24
108638	47061	Psa.0277.K20		288010	163067	Psa.0716.H07		464268	61704	Psa.0637.H13		646576	126413	Psa.0141.G23		851881	22072	Psa.0192.B20		1109878	196064	Psa.0562.K12
108638	47063	Psa.0652.O19		288010	163068	Psa.0696.D13		464268	61705	Psa.0399.O24		646576	126416	Psa.0473.E20		851881	22074	Psa.0153.D17		1109880	63517	Psa.0341.H01
108638	47070	Psa.0558.C22		288010	208615	Psa.0044.B11		464268	94974	Psa.0497.O08		646576	140533	Psa.0760.F15		851881	22076	Psa.0650.N02		1109884	25188	Psa.0269.J11
108638	51839	Psa.0067.B01		288011	91904	Psa.0386.B17		464268	138218	Psa.0712.O12		646576	159192	Psa.0520.M10		851882	63630	Psa.0151.B05		1109884	127661	Psa.0295.M22
108638	80827	Psa.0716.L21		288011	91905	Psa.0594.H06		464268	138219	Psa.0247.K14		646576	169743	Psa.0713.D23		851882	63631	Psa.0243.E15		1109887	208333	Psa.0342.O15
108638	80828	Psa.0614.N17		288011	91906	Psa.0048.F18		464268	138220	Psa.0070.G17		646576	169744	Psa.0278.F14		851882	63632	Psa.0171.M19		1109887	208334	Psa.0269.A08
108638	183745	Psa.0551.M03		288011	91907	Psa.0456.M09		464269	41355	Psa.0279.L18		646576	169745	Psa.0577.C18		851882	63634	Psa.0467.A22		1109888	160752	Psa.0727.O17
108638	183746	Psa.0595.D10		288011	123681	Psa.0537.H03		464269	41356	Psa.0503.E17		646576	169746	Psa.0545.L06		851882	104370	Psa.0254.M04		1109889	96664	Psa.0273.P23
108638	197028	Psa.0194.B18		288012	62981	Psa.0043.G11		464269	41358	Psa.0755.I15		646576	169747	Psa.0311.P17		851882	144124	Psa.0274.F21		1109892	88362	Psa.0720.N13
108638	210082	Psa.0757.M20		288012	62982	Psa.0117.G07		464269	41359	Psa.0594.F12		646576	169748	Psa.0105.J06		851882	144125	Psa.0209.E13		1109892	88363	Psa.0268.O24
108639	127954	Psa.0659.K20		288012	118274	Psa.0646.A19		464269	56779	Psa.0614.D16		646577	152166	Psa.0103.J19		851883	99986	Psa.0477.P14		1109892	88364	Psa.0337.N18
108639	127955	Psa.0423.E07		288012	118276	Psa.0285.M07		464269	56780	Psa.0068.D03		646579	3814	Psa.0671.B04		851883	100587	Psa.0149.K10		1109893	176215	Psa.0270.O01
108639	149871	Psa.0019.A13		288012	118278	Psa.0227.F14		464269	97293	Psa.0494.K13		646579	3815	Psa.0631.P20		851883	100588	Psa.0586.N17		1109894	55919	Psa.0273.P03
108639	149872	Psa.0121.D15		288012	178195	Psa.0532.J05		464269	97295	Psa.0072.N22		646579	3816	Psa.0523.D20		851883	100589	Psa.0753.E13		1109894	55926	Psa.0709.E01
108639	191561	Psa.0730.A06		288013	340	Psa.0280.E06		464269	201496	Psa.0528.I17		646579	3820	Psa.0226.H19		851883	100590	Psa.0353.E24		1109895	88486	Psa.0681.E21
108640	59392	Psa.0543.J22		288013	341	Psa.0304.P11		464270	66566	Psa.0427.H24		646579	3821	Psa.0154.N15		851883	100591	Psa.0594.I03		1109895	88491	Psa.0271.N22
108641	59391	Psa.0448.P15		288013	342	Psa.0435.F15		464270	66568	Psa.0476.N23		646579	3822	Psa.0256.F23		851883	100592	Psa.0326.M23		1109896	194708	Psa.0287.H10
108641	59392	Psa.0543.J22		288013	12420	Psa.0693.L08		464270	206692	Psa.0376.E20		646579	3823	Psa.0451.F13		851883	100593	Psa.0407.N03		1109896	194711	Psa.0368.F14
108641	59393	Psa.0632.O03		288013	12421	Psa.0084.P17		464271	50219	Psa.0454.O05		646579	123699	Psa.0101.F06		851883	124850	Psa.0418.A19		1109896	194712	Psa.0273.F21
108641	59394	Psa.0187.L19		288013	12422	Psa.0406.L22		464271	105253	Psa.0713.O10		646580	89954	Psa.0534.D14		851884	51692	Psa.0493.K03		1109896	194713	Psa.0611.P10
108641	59395	Psa.0298.J02		288013	12423	Psa.0765.H08		464271	105254	Psa.0069.D19		646580	89955	Psa.0482.O10		851884	51693	Psa.0267.L02		1109900	160752	Psa.0727.O17
108641	137424	Psa.0207.G24		288013	12424	Psa.0748.N14		464271	105255	Psa.0525.F17		646580	89956	Psa.0111.D04		851884	51695	Psa.0191.I07		1109901	22723	Psa.0374.I01
108642	21627	Psa.0239.L15		288013	12425	Psa.0043.K04		464271	191192	Psa.0417.E08		646580	89958	Psa.0180.K24		851884	51696	Psa.0482.F07		1109901	22725	Psa.0272.L06
108642	21632	Psa.0354.P23		288013	12426	Psa.0398.O04		464271	203476	Psa.0580.A03		646580	89960	Psa.0099.D16		851884	51698	Psa.0425.I11		1109901	22728	Psa.0300.H05
108642	159060	Psa.0324.G21		288014	122945	Psa.0307.I07		464272	32548	Psa.0392.I23		646580	89962	Psa.0606.G20		851884	51699	Psa.0590.F15		1109902	31243	Psa.0275.E09
108642	159061	Psa.0019.A24		288014	170552	Psa.0329.C16		464272	32551	Psa.0065.M03		646580	89963	Psa.0572.N17		851884	51700	Psa.0351.K03		1109902	31252	Psa.0273.F15
108642	178645	Psa.0625.G03		288014	170553	Psa.0664.H09		464272	32552	Psa.0271.O02		646580	127210	Psa.0291.O06		851884	72337	Psa.0538.I22		1109902	62853	Psa.0322.N21
108644	64438	Psa.0679.C16		288014	170554	Psa.0612.B09		464272	135914	Psa.0150.K16		646580	127211	Psa.0258.K23		851884	72338	Psa.0399.B23		1109903	114632	Psa.0754.G18
108644	64439	Psa.0020.K23		288014	170555	Psa.0385.G16		464272	135915	Psa.0421.L04		646581	40114	Psa.0435.J06		851884	72339	Psa.0510.B13		1109903	114634	Psa.0732.F01
108646	70621	Psa.0666.C12		288014	189001	Psa.0049.N05		464273	10424	Psa.0145.F06		646581	72664	Psa.0505.I02		851884	72340	Psa.0680.B24		1109903	188208	Psa.0270.K20
108646	70622	Psa.0019.O04		288014	189002	Psa.0763.M15		464273	10425	Psa.0067.C10		646581	72665	Psa.0100.M04		851884	107656	Psa.0151.F15		1109907	158563	Psa.0392.I20
108649	16983	Psa.0181.D18		288014	196384	Psa.0457.C02		464273	10427	Psa.0333.J12		646582	101139	Psa.0597.I02		851885	3785	Psa.0705.D19		1109907	158566	Psa.0767.K14
108649	16984	Psa.0663.O09		288015	55362	Psa.0043.M05		464273	10428	Psa.0395.J04		646582	176124	Psa.0276.J21		851885	3786	Psa.0440.P12		1109907	158567	Psa.0271.B14
108649	16987	Psa.0428.C22		288015	55364	Psa.0283.O17		464273	65339	Psa.0195.A14		646582	177269	Psa.0420.G07		851885	3789	Psa.0260.N04		1109910	104153	Psa.0343.A03
108649	16988	Psa.0452.G09		288015	55365	Psa.0113.J07		464273	65342	Psa.0472.P21		646582	177664	Psa.0103.N22		851885	3790	Psa.0183.E16		1109910	104154	Psa.0270.B05
108649	54128	Psa.0615.D21		288015	55366	Psa.0183.A10		464273	123292	Psa.0743.F06		646583	20171	Psa.0481.H09		851885	3791	Psa.0668.I05		1109910	110761	Psa.0634.A13
108649	54129	Psa.0192.L04		288015	55367	Psa.0245.I06		464274	21918	Psa.0714.N20		646583	20175	Psa.0190.D13		851885	3792	Psa.0767.O04		1109911	210093	Psa.0401.L17
108649	61501	Psa.0492.J08		288015	55368	Psa.0050.I19		464274	21920	Psa.0073.F17		646583	87398	Psa.0323.A16		851885	10146	Psa.0181.F12		1109911	210094	Psa.0270.P15
108649	61503	Psa.0304.N17		288015	98772	Psa.0767.G24		464274	21922	Psa.0707.G22		646583	125922	Psa.0375.H11		851885	68393	Psa.0466.B17		1109912	51186	Psa.0759.I13
108649	61506	Psa.0154.I18		288016	62445	Psa.0302.F02		464274	78066	Psa.0646.N24		646583	165389	Psa.0513.B21		851886	41309	Psa.0709.K20		1109912	51188	Psa.0668.A11
108649	126374	Psa.0580.J03		288016	62447	Psa.0321.O01		464274	78070	Psa.0066.E02		646583	165390	Psa.0130.I04		851886	160309	Psa.0762.D21		1109914	22539	Psa.0405.P11
108649	149738	Psa.0371.D13		288016	117604	Psa.0204.G15		464274	200411	Psa.0769.B11		646583	165391	Psa.0229.B06		851886	166100	Psa.0152.E09		1109914	22541	Psa.0268.B21
108649	149739	Psa.0481.K19		288016	117605	Psa.0085.D08		464274	200412	Psa.0644.G08		646583	184409	Psa.0404.D03		851887	111721	Psa.0733.H19		1109922	24401	Psa.0270.G10
108649	219988	Psa.0315.F01		288016	117606	Psa.0681.F02		464275	3109	Psa.0270.O24		646583	184410	Psa.0609.C16		851887	111722	Psa.0467.G17		1109922	24405	Psa.0312.C04
108650	50780	Psa.0320.D21		288016	117607	Psa.0161.C11		464275	3110	Psa.0527.N08		646583	184411	Psa.0350.O04		851887	111723	Psa.0769.E22		1109922	24406	Psa.0568.E12
108650	61101	Psa.0546.F20		288016	117608	Psa.0398.N24		464275	3111	Psa.0222.N16		646583	184412	Psa.0232.J22		851887	111724	Psa.0395.I12		1109922	147321	Psa.0399.C06
108650	65993	Psa.0254.M12		288016	117609	Psa.0669.K01		464275	3112	Psa.0564.I11		646583	184413	Psa.0366.H13		851887	127758	Psa.0150.O18		1109924	14041	Psa.0269.L02
108650	70622	Psa.0019.O04		288016	117611	Psa.0536.M18		464275	3113	Psa.0713.J09		646583	184414	Psa.0189.P07		851887	127759	Psa.0322.L07		1109925	144731	Psa.0270.D09
108650	80815	Psa.0385.G23		288016	117612	Psa.0677.N02		464275	3114	Psa.0070.O24		646583	184415	Psa.0355.O20		851888	86418	Psa.0521.D05		1109925	162978	Psa.0303.D07
108650	87417	Psa.0133.N11		288016	117613	Psa.0750.F04		464275	3115	Psa.0610.J01		646584	18701	Psa.0101.M07		851888	86420	Psa.0222.A17		1109927	96500	Psa.0637.I02
108650	106653	Psa.0108.O01		288016	117614	Psa.0373.A03		464276	6027	Psa.0251.B11		646584	173636	Psa.0393.B04		851888	86422	Psa.0406.A14		1109927	96502	Psa.0269.M21
108650	118455	Psa.0033.H06		288016	124695	Psa.0044.I09		464276	6028	Psa.0214.H04		646584	173637	Psa.0758.P20		851889	80099	Psa.0434.J06		1109927	96503	Psa.0756.C23
108650	125048	Psa.0576.F19		288016	177059	Psa.0078.P12		464276	6030	Psa.0677.I06		646584	205768	Psa.0742.B17		851889	80100	Psa.0558.O23		1109927	96507	Psa.0388.I08
108650	136713	Psa.0671.M05		288017	84679	Psa.0183.I16		464276	6031	Psa.0699.L18		646584	205769	Psa.0688.M19		851889	80101	Psa.0152.J03		1109928	155100	Psa.0268.A07
108650	146590	Psa.0648.D15		288017	84682	Psa.0099.H14		464276	6032	Psa.0767.J22		646585	126569	Psa.0685.B01		851889	80102	Psa.0254.A08		1109928	155103	Psa.0283.A19
108650	165493	Psa.0483.A12		288017	84683	Psa.0366.P21		464276	6033	Psa.0575.F13		646585	126570	Psa.0381.A17		851889	80103	Psa.0443.H20		1109930	27527	Psa.0270.K23
108650	168209	Psa.0627.K05		288017	143613	Psa.0612.K09		464276	6035	Psa.0202.B13		646585	169599	Psa.0331.H21		851889	80104	Psa.0284.C12		1109930	44351	Psa.0288.O12
108650	199861	Psa.0683.H24		288017	143614	Psa.0419.E18		464276	6036	Psa.0262.B20		646586	129823	Psa.0621.F13		851891	86879	Psa.0606.O18		1109934	80571	Psa.0736.L04
108651	38411	Psa.0469.H08		288017	143615	Psa.0396.F08		464276	6037	Psa.0116.M16		646586	129824	Psa.0215.B10		851891	149867	Psa.0505.B05		1109934	89175	Psa.0754.N22
108651	38412	Psa.0470.M07		288017	143616	Psa.0291.B09		464276	6038	Psa.0475.J21		646586	211219	Psa.0317.D05		851891	179980	Psa.0170.E07		1109938	35932	Psa.0271.E18
108651	155547	Psa.0628.J05		288017	143617	Psa.0387.F11		464277	142462	Psa.0322.P09		646586	211220	Psa.0102.B23		851891	179981	Psa.0150.A02		1109938	148131	Psa.0693.M12
108651	155548	Psa.0020.P10		288017	143618	Psa.0048.D12		464277	142463	Psa.0709.J02		646586	214684	Psa.0392.O22		851892	48673	Psa.0212.N18		1109938	210488	Psa.0347.P18
108651	155549	Psa.0725.C02		288017	143619	Psa.0756.E11		464277	142464	Psa.0295.F05		646587	2916	Psa.0100.D08		851892	48675	Psa.0477.B22		1109939	133208	Psa.0269.M22
108651	155550	Psa.0253.F13		288017	143620	Psa.0705.M11		464277	142468	Psa.0432.M06		646587	2919	Psa.0227.B22		851892	48676	Psa.0153.L07		1109939	133209	Psa.0359.L13
108652	37990	Psa.0275.E20		288017	143621	Psa.0257.I06		464277	142469	Psa.0065.J08		646587	150681	Psa.0238.L12		851892	48678	Psa.0585.D13		1109943	8256	Psa.0759.A16
108652	174033	Psa.0152.D09		288017	143622	Psa.0190.B08		464277	142470	Psa.0525.J24		646587	150682	Psa.0611.L05		851892	145621	Psa.0665.O17		1109943	8258	Psa.0363.H01
108652	174034	Psa.0055.D17		288017	174553	Psa.0109.H01		464277	182013	Psa.0154.O06		646588	4961	Psa.0420.J05		851893	135160	Psa.0148.J18		1109943	8259	Psa.0269.F22
108652	212327	Psa.0019.I12		288017	174554	Psa.0321.L08		464277	182020	Psa.0131.K06		646588	21361	Psa.0100.B21		851893	135161	Psa.0295.F24		1109943	8260	Psa.0313.J13
108653	82890	Psa.0468.J20		288018	181381	Psa.0136.O13		464277	182022	Psa.0705.B13		646588	21362	Psa.0708.M20		851893	215790	Psa.0536.B13		1109946	92658	Psa.0268.J23
108653	82891	Psa.0630.F06		288018	181386	Psa.0537.C08		464278	142464	Psa.0295.F05		646589	97423	Psa.0663.J03		851894	43584	Psa.0628.A16		1109946	92659	Psa.0338.A20
108653	82894	Psa.0367.N24		288018	184015	Psa.0711.D10		464278	142469	Psa.0065.J08		646589	97427	Psa.0442.K15		851894	43585	Psa.0601.B20		1109946	92661	Psa.0379.B11
108653	82895	Psa.0767.P11		288018	184016	Psa.0676.C20		464278	182012	Psa.0115.E01		646589	170151	Psa.0392.N01		851894	43586	Psa.0152.P21		1109950	4332	Psa.0352.L15
108653	82896	Psa.0216.F02		288018	184017	Psa.0545.E11		464278	182013	Psa.0154.O06		646589	170152	Psa.0100.B08		851895	8642	Psa.0449.L01		1109950	4335	Psa.0706.B03
108653	82897	Psa.0349.O05		288019	119198	Psa.0386.L01		464278	182014	Psa.0647.G06		646589	192644	Psa.0449.P09		851895	185009	Psa.0151.N21		1109950	153568	Psa.0267.P07
108653	84126	Psa.0339.E18		288019	174486	Psa.0047.F12		464278	182015	Psa.0590.C19		646589	192645	Psa.0560.M11		851896	114758	Psa.0321.I07		1109954	71130	Psa.0272.E06
108653	84127	Psa.0377.I03		288021	50744	Psa.0429.C19		464278	182020	Psa.0131.K06		646589	192652	Psa.0505.A14		851896	114759	Psa.0153.D15		1109954	85575	Psa.0277.I02
108653	84128	Psa.0763.H06		288021	50747	Psa.0048.A13		464278	182022	Psa.0705.B13		646590	99781	Psa.0742.N21		851896	194377	Psa.0184.L06		1109956	93974	Psa.0692.D15
108653	84129	Psa.0071.F04		288021	50748	Psa.0114.N08		464278	182023	Psa.0542.G03		646590	165039	Psa.0293.E19		851896	194378	Psa.0660.L08		1109957	46684	Psa.0411.P20
108653	84130	Psa.0561.A09		288022	79323	Psa.0153.K24		464279	12504	Psa.0359.O13		646590	165040	Psa.0100.P10		851897	82846	Psa.0695.C11		1109958	161205	Psa.0611.I06
108653	84131	Psa.0430.P22		288022	79324	Psa.0617.N11		464279	12508	Psa.0233.B15		646590	165041	Psa.0233.A18		851897	82847	Psa.0324.F09		1109958	182307	Psa.0314.H05
108653	84133	Psa.0415.F06		288022	79325	Psa.0043.M14		464279	158018	Psa.0669.B02		646591	95124	Psa.0104.M20		851897	82848	Psa.0495.M08		1109958	209567	Psa.0273.N20
108653	84134	Psa.0283.J09		288022	79326	Psa.0348.F16		464279	158020	Psa.0371.I02		646591	166797	Psa.0514.B05		851897	82849	Psa.0490.P20		1109959	92658	Psa.0268.J23
108653	84135	Psa.0110.N07		288022	79327	Psa.0584.F09		464279	158022	Psa.0078.C01		646592	27498	Psa.0099.J13		851897	82850	Psa.0161.F02		1109959	92659	Psa.0338.A20
108653	84136	Psa.0268.C21		288022	79329	Psa.0205.J01		464279	206654	Psa.0704.O15		646592	27499	Psa.0450.O11		851898	49528	Psa.0727.K12		1109959	92660	Psa.0600.D11
108654	188278	Psa.0510.K07		288022	193726	Psa.0249.K13		464279	206656	Psa.0068.F18		646592	27501	Psa.0326.P01		851898	49529	Psa.0684.C09		1109959	92661	Psa.0379.B11
108654	203474	Psa.0585.O18		288023	99801	Psa.0067.J17		464279	206657	Psa.0343.D06		646592	27502	Psa.0402.E12		851898	49530	Psa.0306.P12		1109959	92662	Psa.0500.E23
108655	137630	Psa.0444.J04		288023	99802	Psa.0223.D13		464280	38568	Psa.0110.J24		646592	27503	Psa.0110.G08		851898	49531	Psa.0318.P23		1109960	98233	Psa.0268.A04
108655	137631	Psa.0159.G09		288023	99803	Psa.0686.B13		464280	38571	Psa.0397.G12		646592	27504	Psa.0763.J20		851898	49532	Psa.0765.O02		1109960	98234	Psa.0305.K10
108655	160034	Psa.0697.J19		288023	99805	Psa.0606.J07		464280	97128	Psa.0268.A10		646592	184995	Psa.0448.D17		851898	49533	Psa.0759.O14		1109960	98236	Psa.0470.O13
108655	165937	Psa.0124.O03		288023	100754	Psa.0048.C18		464280	97130	Psa.0325.A19		646593	90569	Psa.0104.D05		851900	51539	Psa.0445.I15		1109961	73058	Psa.0746.N01
108655	165939	Psa.0180.M02		288023	143590	Psa.0242.M23		464280	97131	Psa.0703.D13		646593	90570	Psa.0239.N17		851900	51541	Psa.0639.H06		1109961	217455	Psa.0271.D24
108655	165940	Psa.0642.L09		288023	143592	Psa.0416.D15		464280	128062	Psa.0064.G03		646593	90571	Psa.0530.N24		851900	115125	Psa.0151.I14		1109962	69175	Psa.0268.L23
108655	165942	Psa.0326.L01		288024	1200	Psa.0485.D06		464281	73915	Psa.0362.N01		646594	92790	Psa.0275.D18		851900	151514	Psa.0684.F17		1109962	106465	Psa.0719.H15
108655	166946	Psa.0334.O13		288024	14104	Psa.0069.A05		464281	156705	Psa.0424.K07		646594	92793	Psa.0756.I01		851900	151515	Psa.0690.K24		1109963	68598	Psa.0268.F21
108655	166947	Psa.0070.F05		288024	14105	Psa.0338.O21		464281	156707	Psa.0250.J16		646594	92794	Psa.0392.A23		851900	151516	Psa.0709.N20		1109963	68599	Psa.0308.A14
108655	174961	Psa.0396.G22		288024	47532	Psa.0373.P13		464281	156708	Psa.0493.N17		646594	92795	Psa.0367.E12		851900	159856	Psa.0183.H02		1109966	44183	Psa.0267.N21
108656	24151	Psa.0053.I13		288024	74646	Psa.0451.B03		464281	156709	Psa.0543.H16		646594	92796	Psa.0197.G05		851900	159857	Psa.0429.F09		1109966	44184	Psa.0306.P05
108656	28798	Psa.0228.A08		288024	74647	Psa.0242.F24		464281	156710	Psa.0738.O10		646594	92797	Psa.0179.L04		851900	215627	Psa.0175.C14		1109967	7965	Psa.0270.K19
108656	28801	Psa.0717.P06		288024	133862	Psa.0251.A24		464281	161428	Psa.0067.I20		646594	92798	Psa.0230.J11		851901	191487	Psa.0194.O19		1109967	7968	Psa.0741.L21
108656	113144	Psa.0168.E08		288024	133864	Psa.0109.D24		464281	161430	Psa.0352.A09		646594	92799	Psa.0101.I12		851901	197787	Psa.0494.K01		1109967	7969	Psa.0299.J16
108656	113147	Psa.0145.D16		288024	155354	Psa.0113.N02		464281	206003	Psa.0726.H15		646594	92800	Psa.0623.K21		851901	205038	Psa.0165.E17		1109968	74377	Psa.0272.G03
108656	113150	Psa.0410.B10		288024	162794	Psa.0318.B15		464281	206004	Psa.0265.K13		646594	192876	Psa.0731.O05		851902	45625	Psa.0716.P09		1109968	211141	Psa.0713.D16
108656	113152	Psa.0363.O20		288024	162795	Psa.0217.J06		464282	64887	Psa.0198.L21		646595	9393	Psa.0707.F07		851902	54039	Psa.0604.O22		1109969	172863	Psa.0272.P01
108656	113153	Psa.0129.A15		288024	162797	Psa.0088.F24		464282	64888	Psa.0584.F11		646595	9394	Psa.0196.A19		851902	54040	Psa.0622.L05		1109969	172865	Psa.0701.P15
108656	162332	Psa.0740.I03		288024	165477	Psa.0048.F22		464282	64889	Psa.0753.A01		646595	9395	Psa.0449.A06		851902	54041	Psa.0310.I11		1109970	156952	Psa.0272.O22
108656	179935	Psa.0713.O14		288024	171772	Psa.0671.G01		464282	64890	Psa.0068.I08		646595	9397	Psa.0236.E02		851902	54042	Psa.0154.C08		1109970	170202	Psa.0362.D01
108656	180049	Psa.0240.B24		288024	203731	Psa.0494.N21		464282	64891	Psa.0084.B01		646595	9401	Psa.0459.D11		851902	54043	Psa.0222.J18		1109972	45499	Psa.0291.B22
108656	194924	Psa.0458.A12		288025	71950	Psa.0239.P12		464282	64892	Psa.0411.K14		646595	9402	Psa.0105.M08		851902	54044	Psa.0662.O24		1109972	45504	Psa.0436.I15
108656	194925	Psa.0138.L02		288025	71953	Psa.0224.B11		464282	202795	Psa.0094.D14		646595	81313	Psa.0309.A03		851902	54045	Psa.0436.N12		1109972	45505	Psa.0270.N15
108656	194926	Psa.0560.F15		288025	71956	Psa.0663.D03		464283	144056	Psa.0064.P07		646595	81314	Psa.0129.J09		851903	82688	Psa.0310.L03		1109973	61237	Psa.0272.O15
108656	194927	Psa.0044.K21		288025	134598	Psa.0678.D07		464283	144057	Psa.0495.O18		646595	81315	Psa.0156.J15		851903	82690	Psa.0409.B08		1109973	70147	Psa.0315.N13
108656	203219	Psa.0542.C08		288025	134600	Psa.0043.H15		464283	144058	Psa.0429.I19		646595	142046	Psa.0419.E21		851903	122113	Psa.0404.A23		1109974	141639	Psa.0698.B19
108657	25211	Psa.0022.B21		288025	217898	Psa.0333.G19		464283	144059	Psa.0312.I01		646595	142047	Psa.0538.M18		851903	122115	Psa.0508.I24		1109974	141641	Psa.0269.K08
108659	6571	Psa.0721.L19		288028	60285	Psa.0438.G03		464283	144060	Psa.0623.E08		646595	157823	Psa.0145.F08		851903	198759	Psa.0153.O12		1109975	42752	Psa.0272.I05
108659	6580	Psa.0682.K19		288028	142705	Psa.0537.G14		464283	144061	Psa.0115.G04		646596	129	Psa.0433.G11		851903	213138	Psa.0307.H22		1109975	42754	Psa.0731.B11
108659	39281	Psa.0019.H02		288028	142706	Psa.0684.H01		464285	174597	Psa.0555.O04		646596	57564	Psa.0355.G02		851904	61156	Psa.0397.I07		1109983	15409	Psa.0306.N19
108659	39282	Psa.0131.H13		288028	142707	Psa.0676.L10		464285	174599	Psa.0186.B02		646596	57565	Psa.0288.B01		851904	61157	Psa.0762.K14		1109988	117045	Psa.0273.N06
108659	55908	Psa.0640.M18		288028	142709	Psa.0144.I08		464285	174600	Psa.0591.D16		646596	144594	Psa.0102.A24		851904	61166	Psa.0364.O21		1109991	125597	Psa.0673.C11
108659	101947	Psa.0516.C05		288028	149965	Psa.0501.A16		464285	183700	Psa.0431.H17		646597	200887	Psa.0132.G07		851905	5966	Psa.0208.P14		1109991	144447	Psa.0734.K10
108659	122132	Psa.0622.M15		288028	149966	Psa.0598.G09		464285	183702	Psa.0482.B23		646597	200888	Psa.0285.C13		851905	5967	Psa.0151.F16		1109991	144448	Psa.0385.M20
108659	157923	Psa.0631.O09		288028	149967	Psa.0116.L17		464285	210663	Psa.0070.K01		646597	200889	Psa.0134.L23		851907	48706	Psa.0619.B17		1109991	144449	Psa.0751.A11
108659	162805	Psa.0555.B20		288028	205360	Psa.0049.C17		464286	40347	Psa.0443.H10		646597	200890	Psa.0102.N18		851907	77921	Psa.0409.J13		1109991	144450	Psa.0272.E23
108661	32464	Psa.0239.J05		288028	210956	Psa.0750.J05		464286	40352	Psa.0615.K21		646598	135195	Psa.0189.B02		851907	77924	Psa.0153.B12		1109992	150221	Psa.0289.O09
108661	32465	Psa.0462.F02		288028	210957	Psa.0562.D24		464286	40354	Psa.0559.L18		646598	149082	Psa.0289.L09		851908	114635	Psa.0186.G17		1109992	150223	Psa.0271.F15
108661	50692	Psa.0255.J10		288029	86301	Psa.0494.K22		464286	40355	Psa.0401.J13		646598	149083	Psa.0104.K24		851908	114636	Psa.0152.B17		1109994	130881	Psa.0271.A07
108661	50693	Psa.0270.A18		288029	86303	Psa.0156.N01		464286	40356	Psa.0415.K20		646598	149084	Psa.0588.K07		851908	114637	Psa.0275.P04		1109994	182635	Psa.0339.K15
108661	166862	Psa.0173.K01		288029	118693	Psa.0454.F20		464286	67325	Psa.0281.N17		646598	149085	Psa.0242.D06		851908	114638	Psa.0206.F13		1109998	50903	Psa.0269.M11
108661	194544	Psa.0021.F15		288029	118694	Psa.0044.M01		464286	173218	Psa.0408.I08		646598	151916	Psa.0437.B21		851913	101768	Psa.0445.P09		1109998	50906	Psa.0284.C17
108662	141252	Psa.0018.C16		288029	118696	Psa.0593.F19		464286	192252	Psa.0172.J22		646599	26460	Psa.0198.K02		851913	101770	Psa.0704.K23		1110002	5038	Psa.0360.M21
108662	141253	Psa.0290.O07		288029	118697	Psa.0107.F24		464286	192253	Psa.0308.C15		646599	115552	Psa.0560.J24		851913	101773	Psa.0764.M15		1110002	30332	Psa.0267.N07
108662	141254	Psa.0650.P09		288030	35925	Psa.0239.P24		464286	192256	Psa.0064.N12		646599	138101	Psa.0324.M23		851913	194864	Psa.0279.N17		1110004	153010	Psa.0680.A16
108663	36684	Psa.0745.O06		288030	68638	Psa.0490.O12		464287	77326	Psa.0064.A11		646599	138102	Psa.0492.E22		851913	194865	Psa.0154.I23		1110004	153013	Psa.0271.K17
108663	36685	Psa.0499.F06		288030	68640	Psa.0074.B06		464287	77327	Psa.0505.B06		646599	205734	Psa.0103.C01		851914	38225	Psa.0728.C10		1110007	1863	Psa.0724.L11
108663	144726	Psa.0059.G04		288030	68643	Psa.0084.M09		464287	77328	Psa.0346.J15		646600	25163	Psa.0363.F01		851914	47917	Psa.0363.O22		1110007	182029	Psa.0269.N02
108663	144727	Psa.0051.O19		288030	110462	Psa.0656.A10		464287	77334	Psa.0153.M21		646600	150042	Psa.0107.C13		851914	47920	Psa.0173.F16		1110008	26012	Psa.0662.F12
108663	144728	Psa.0192.I01		288031	87730	Psa.0255.N11		464287	77335	Psa.0490.E13		646600	150043	Psa.0293.E03		851914	145453	Psa.0153.P21		1110008	95582	Psa.0511.L07
108663	144729	Psa.0339.I21		288031	89055	Psa.0174.O12		464287	116234	Psa.0504.F12		646600	150045	Psa.0436.K15		851915	72203	Psa.0434.N20		1110008	95583	Psa.0267.K06
108663	144730	Psa.0496.L20		288031	89056	Psa.0184.B02		464287	156748	Psa.0548.C02		646600	150046	Psa.0549.E21		851915	202631	Psa.0513.E08		1110009	196934	Psa.0271.P02
108663	199221	Psa.0253.O10		288031	89061	Psa.0663.D09		464288	63411	Psa.0737.P07		646600	158895	Psa.0478.E03		851915	210952	Psa.0603.D11		1110009	196935	Psa.0635.L18
108663	199222	Psa.0613.M17		288031	89064	Psa.0194.K15		464288	63412	Psa.0287.N21		646600	158896	Psa.0254.M01		851916	45267	Psa.0154.E18		1110009	200989	Psa.0653.H02
108663	199223	Psa.0101.F14		288031	111851	Psa.0043.P16		464288	63413	Psa.0129.L17		646600	158897	Psa.0212.E13		851916	45269	Psa.0659.I10		1110013	64210	Psa.0270.J12
108663	199224	Psa.0021.L21		288031	111852	Psa.0314.E20		464288	63417	Psa.0517.L22		646600	158898	Psa.0639.N12		851916	45270	Psa.0314.G17		1110013	96973	Psa.0695.F04
108663	199225	Psa.0435.A20		288031	111854	Psa.0426.P16		464288	67726	Psa.0070.L09		646600	196773	Psa.0475.P09		851916	45271	Psa.0575.L23		1110013	96974	Psa.0678.H17
108664	71218	Psa.0461.H08		288031	111855	Psa.0308.K21		464288	90950	Psa.0522.N19		646600	196774	Psa.0408.I10		851916	45272	Psa.0455.E08		1110013	96975	Psa.0390.H15
108664	71219	Psa.0625.B08		288031	111857	Psa.0285.K05		464288	90951	Psa.0529.C13		646600	198101	Psa.0682.N21		851916	45273	Psa.0677.F01		1110018	141320	Psa.0729.D22
108664	71220	Psa.0286.N05		288031	111858	Psa.0437.I03		464288	159430	Psa.0193.P15		646600	198102	Psa.0620.J01		851917	92333	Psa.0583.F09		1110018	141321	Psa.0642.F20
108664	71222	Psa.0018.K16		288031	125271	Psa.0098.C08		464289	127529	Psa.0410.F01		646600	211807	Psa.0105.K17		851917	92337	Psa.0148.O24		1110018	210381	Psa.0269.P13
108664	97570	Psa.0580.F13		288031	125272	Psa.0707.B06		464289	171894	Psa.0315.H01		646602	18412	Psa.0104.M06		851917	124215	Psa.0594.O06		1110020	108952	Psa.0644.N03
108666	20795	Psa.0675.H14		288031	125273	Psa.0364.P15		464289	171895	Psa.0523.P02		646602	107206	Psa.0223.H17		851917	124216	Psa.0695.F05		1110020	108954	Psa.0270.P12
108666	36770	Psa.0104.C06		288031	125274	Psa.0076.H08		464289	171896	Psa.0458.D19		646603	14616	Psa.0274.M11		851917	173928	Psa.0378.I04		1110020	149518	Psa.0735.P13
108666	36771	Psa.0361.G23		288031	125275	Psa.0066.M12		464289	216150	Psa.0069.D22		646603	42088	Psa.0105.K14		851918	10176	Psa.0339.D09		1110020	149519	Psa.0590.O18
108666	36773	Psa.0297.A05		288031	195879	Psa.0236.N10		464289	216151	Psa.0758.D21		646603	42089	Psa.0729.L13		851918	42663	Psa.0687.F04		1110024	94817	Psa.0271.G14
108666	36774	Psa.0255.J21		288032	2093	Psa.0291.F01		464290	37790	Psa.0627.E23		646603	57301	Psa.0651.G05		851918	44517	Psa.0572.O05		1110024	94822	Psa.0599.P13
108666	36775	Psa.0080.H04		288032	2094	Psa.0569.L11		464290	53624	Psa.0193.D13		646603	82216	Psa.0740.F19		851918	180529	Psa.0758.H16		1110024	94826	Psa.0393.O22
108666	84000	Psa.0122.F10		288032	2095	Psa.0584.D02		464290	85989	Psa.0064.H06		646603	137345	Psa.0155.J21		851918	180532	Psa.0663.B01		1110024	141095	Psa.0652.E05
108666	173532	Psa.0690.I08		288032	2096	Psa.0500.B09		464290	85990	Psa.0636.O04		646603	145429	Psa.0439.G15		851918	184185	Psa.0275.C04		1110024	203279	Psa.0765.M14
108667	90712	Psa.0431.E21		288032	2097	Psa.0244.F11		464290	85991	Psa.0576.D03		646604	89136	Psa.0242.F02		851922	111721	Psa.0733.H19		1110025	2395	Psa.0666.D20
108667	90713	Psa.0660.K08		288032	44833	Psa.0049.B04		464291	20658	Psa.0233.C08		646604	149836	Psa.0692.D13		851922	127758	Psa.0150.O18		1110025	2396	Psa.0272.A03
108667	90714	Psa.0613.A05		288032	143182	Psa.0347.I04		464291	97086	Psa.0709.I03		646604	149837	Psa.0510.J12		851922	127759	Psa.0322.L07		1110026	143012	Psa.0453.A13
108667	90715	Psa.0311.P11		288032	143183	Psa.0285.K16		464291	97087	Psa.0151.G11		646605	40588	Psa.0215.M10		851922	127760	Psa.0381.B23		1110027	96500	Psa.0637.I02
108667	90716	Psa.0696.M15		288032	143184	Psa.0508.D19		464291	97088	Psa.0391.B09		646605	40589	Psa.0401.A07		851922	172637	Psa.0450.G08		1110027	96501	Psa.0451.P15
108667	90717	Psa.0737.E19		288032	143185	Psa.0625.L06		464291	97089	Psa.0407.J10		646605	40590	Psa.0438.O24		851923	135242	Psa.0151.A19		1110027	96502	Psa.0269.M21
108667	90718	Psa.0272.O18		288033	18472	Psa.0732.A23		464291	97090	Psa.0064.I14		646605	40591	Psa.0210.N21		851923	135244	Psa.0394.M18		1110027	96504	Psa.0516.I13
108667	90719	Psa.0235.N02		288033	18473	Psa.0511.B11		464292	105879	Psa.0299.M22		646605	40592	Psa.0356.M06		851923	188252	Psa.0574.D24		1110027	96506	Psa.0498.B09
108667	90720	Psa.0485.I12		288033	66190	Psa.0047.E24		464292	105880	Psa.0431.K07		646605	40593	Psa.0575.A09		851924	47168	Psa.0602.C11		1110028	84229	Psa.0272.B20
108667	90721	Psa.0558.N19		288033	66191	Psa.0741.M21		464292	105881	Psa.0437.A24		646605	40594	Psa.0732.D10		851924	47169	Psa.0150.A12		1110028	84232	Psa.0701.O07
108667	127124	Psa.0130.B21		288033	183536	Psa.0086.I22		464292	105882	Psa.0737.B06		646605	40595	Psa.0613.A22		851924	47170	Psa.0702.P01		1110030	98233	Psa.0268.A04
108668	2559	Psa.0250.A24		288033	205730	Psa.0114.G05		464292	105883	Psa.0129.B18		646605	132233	Psa.0509.M22		851925	156763	Psa.0248.D13		1110030	98235	Psa.0407.P01
108668	2560	Psa.0243.I11		288034	17574	Psa.0350.A13		464292	105884	Psa.0652.F04		646605	132235	Psa.0103.J10		851925	170421	Psa.0373.B07		1110030	98236	Psa.0470.O13
108668	2561	Psa.0678.E06		288034	58707	Psa.0623.C16		464292	105885	Psa.0356.F15		646605	132236	Psa.0125.G17		851925	170422	Psa.0152.L12		1110031	51708	Psa.0746.P18
108669	133	Psa.0020.M21		288034	157112	Psa.0109.J16		464292	105886	Psa.0068.F03		646605	132237	Psa.0128.L11		851925	170423	Psa.0159.N01		1110031	119082	Psa.0272.B08
108669	135	Psa.0709.G08		288034	157113	Psa.0279.O04		464292	126143	Psa.0533.J13		646606	87457	Psa.0231.K22		851926	71781	Psa.0552.E17		1110034	190585	Psa.0635.H12
108669	96733	Psa.0054.C04		288034	157114	Psa.0144.M14		464292	126145	Psa.0562.M14		646606	87458	Psa.0206.E11		851926	71782	Psa.0328.J04		1110034	190588	Psa.0268.H17
108670	12366	Psa.0299.J20		288034	157115	Psa.0049.K04		464292	126146	Psa.0388.L12		646608	73548	Psa.0406.D04		851926	71783	Psa.0713.G20		1110034	199228	Psa.0446.M18
108670	12367	Psa.0443.B19		288034	178066	Psa.0699.G08		464292	126147	Psa.0214.F04		646608	73549	Psa.0134.J12		851926	71784	Psa.0203.G24		1110034	199229	Psa.0368.M08
108671	27207	Psa.0557.E20		288036	33712	Psa.0206.D06		464293	87017	Psa.0064.M10		646608	73550	Psa.0124.O24		851927	11077	Psa.0271.H01		1110035	150063	Psa.0445.M10
108671	27209	Psa.0500.H01		288036	33714	Psa.0044.I24		464293	156722	Psa.0609.D23		646608	73551	Psa.0593.L22		851927	11078	Psa.0411.E19		1110035	168944	Psa.0272.N12
108671	31721	Psa.0179.B01		288036	186110	Psa.0151.G03		464293	183683	Psa.0649.P18		646608	73552	Psa.0673.L05		851927	11082	Psa.0605.C13		1110037	1141	Psa.0439.N13
108671	31725	Psa.0738.M11		288036	198529	Psa.0754.O17		464294	102511	Psa.0066.I03		646608	186378	Psa.0290.O13		851927	11085	Psa.0596.J07		1110037	1144	Psa.0267.H15
108671	31726	Psa.0670.D13		288036	198530	Psa.0257.A22		464294	102512	Psa.0160.L21		646609	40901	Psa.0249.I13		851928	174441	Psa.0740.J17		1110038	48435	Psa.0333.D21
108671	31727	Psa.0039.H22		288037	38699	Psa.0181.N08		464294	102513	Psa.0472.N14		646609	40902	Psa.0375.C20		851928	174442	Psa.0148.M06		1110038	48436	Psa.0273.J23
108671	31729	Psa.0412.D15		288037	112746	Psa.0046.M24		464295	30391	Psa.0769.G10		646609	77030	Psa.0559.E12		851929	165202	Psa.0372.D17		1110038	48437	Psa.0636.H05
108671	121301	Psa.0076.H06		288037	112747	Psa.0589.J10		464295	30393	Psa.0194.N12		646609	77033	Psa.0440.F06		851929	165203	Psa.0560.E17		1110038	144923	Psa.0744.O20
108671	143774	Psa.0210.P09		288037	112748	Psa.0106.N19		464295	30394	Psa.0065.E19		646609	77034	Psa.0592.H04		851929	165204	Psa.0662.E23		1110038	159316	Psa.0681.A16
108671	143775	Psa.0018.J18		288038	24920	Psa.0257.O18		464295	71218	Psa.0461.H08		646610	34124	Psa.0102.G18		851929	165205	Psa.0647.M18		1110039	105023	Psa.0273.G06
108671	143776	Psa.0165.C21		288038	24923	Psa.0181.N07		464295	71219	Psa.0625.B08		646610	34125	Psa.0756.L02		851929	165206	Psa.0421.O18		1110040	75384	Psa.0720.G08
108671	143777	Psa.0659.H04		288038	24924	Psa.0533.J17		464295	71220	Psa.0286.N05		646610	150843	Psa.0438.K09		851929	165207	Psa.0152.D19		1110040	75386	Psa.0298.N09
108671	143778	Psa.0406.E21		288038	24932	Psa.0355.K19		464295	71221	Psa.0106.N23		646611	8055	Psa.0103.L19		851929	165208	Psa.0618.I13		1110040	137863	Psa.0268.A22
108671	143779	Psa.0273.E02		288038	60480	Psa.0642.E04		464295	97570	Psa.0580.F13		646611	8057	Psa.0723.H10		851929	165209	Psa.0654.I07		1110043	23551	Psa.0758.H15
108672	103612	Psa.0021.D04		288038	86714	Psa.0267.P20		464295	128896	Psa.0400.D11		646611	70663	Psa.0158.J01		851930	6204	Psa.0153.L11		1110043	23552	Psa.0270.G20
108672	103647	Psa.0317.E19		288038	86717	Psa.0288.O11		464295	213968	Psa.0582.B16		646611	70667	Psa.0497.M17		851930	6205	Psa.0602.H24		1110044	10580	Psa.0268.B08
108672	103648	Psa.0668.H05		288038	86718	Psa.0330.P18		464295	213969	Psa.0490.O19		646612	31682	Psa.0105.L22		851930	6206	Psa.0176.F04		1110044	65407	Psa.0466.C01
108672	123132	Psa.0329.P10		288038	91049	Psa.0044.N06		464296	53192	Psa.0432.C06		646612	31688	Psa.0610.J24		851931	46878	Psa.0620.J03		1110044	65408	Psa.0719.C13
108673	67943	Psa.0073.H11		288038	111687	Psa.0231.G22		464296	53193	Psa.0439.A06		646612	111251	Psa.0673.M18		851931	46879	Psa.0304.N02		1110044	65412	Psa.0712.L22
108673	157311	Psa.0601.N11		288038	130481	Psa.0589.M22		464296	102311	Psa.0612.I16		646612	111252	Psa.0184.B04		851931	46881	Psa.0556.N02		1110044	65414	Psa.0355.E09
108673	214246	Psa.0019.C12		288038	168824	Psa.0662.H13		464296	102312	Psa.0607.O15		646612	183564	Psa.0242.B22		851931	46882	Psa.0659.F18		1110049	18791	Psa.0326.A04
108674	67943	Psa.0073.H11		288038	168826	Psa.0524.I02		464296	121251	Psa.0070.E08		646612	206269	Psa.0642.G13		851931	66332	Psa.0270.E09		1110049	18792	Psa.0440.P22
108674	157311	Psa.0601.N11		288038	168829	Psa.0196.H18		464297	3639	Psa.0510.I04		646612	208712	Psa.0564.A06		851931	66334	Psa.0291.G14		1110049	18797	Psa.0268.G03
108674	214246	Psa.0019.C12		288038	168830	Psa.0455.F20		464297	81728	Psa.0064.C11		646612	208715	Psa.0728.C15		851931	66336	Psa.0434.C01		1110049	18798	Psa.0602.B11
108675	41368	Psa.0352.E04		288038	168831	Psa.0744.A17		464297	174117	Psa.0585.J07		646613	2531	Psa.0269.L15		851931	138680	Psa.0181.P13		1110049	18800	Psa.0343.O06
108675	41369	Psa.0221.A13		288038	168832	Psa.0760.L11		464299	22099	Psa.0411.D19		646613	2532	Psa.0538.A24		851931	205515	Psa.0249.I17		1110050	6813	Psa.0755.P18
108676	31442	Psa.0021.N16		288038	180185	Psa.0601.A16		464299	22100	Psa.0544.F23		646613	35693	Psa.0309.L19		851931	205516	Psa.0152.H12		1110050	6815	Psa.0272.J23
108676	31443	Psa.0514.N08		288039	50297	Psa.0076.J19		464299	22102	Psa.0490.E22		646613	35694	Psa.0336.J13		851931	205517	Psa.0407.F14		1110051	158563	Psa.0392.I20
108676	31444	Psa.0705.D20		288039	70333	Psa.0047.H08		464299	130169	Psa.0067.L12		646613	35697	Psa.0640.J19		851931	205518	Psa.0388.N07		1110051	158564	Psa.0470.K17
108676	31445	Psa.0745.H02		288039	96233	Psa.0258.F23		464299	130171	Psa.0105.G14		646613	40899	Psa.0529.G06		851932	174441	Psa.0740.J17		1110051	158567	Psa.0271.B14
108677	31441	Psa.0220.C24		288039	154220	Psa.0421.M17		464300	315	Psa.0608.G06		646613	40901	Psa.0249.I13		851932	174442	Psa.0148.M06		1110051	182469	Psa.0708.E17
108677	31442	Psa.0021.N16		288040	105092	Psa.0241.P04		464300	316	Psa.0319.D04		646613	40902	Psa.0375.C20		851933	94924	Psa.0308.B12		1110054	16507	Psa.0272.M04
108677	31443	Psa.0514.N08		288040	105094	Psa.0631.M11		464300	317	Psa.0583.P17		646613	77030	Psa.0559.E12		851933	142851	Psa.0154.O18		1110054	16508	Psa.0316.N04
108677	31444	Psa.0705.D20		288040	105095	Psa.0496.B18		464300	318	Psa.0065.G17		646613	77033	Psa.0440.F06		851933	142852	Psa.0491.D16		1110054	16509	Psa.0433.C22
108677	31445	Psa.0745.H02		288040	105096	Psa.0304.J16		464300	319	Psa.0088.C24		646613	77034	Psa.0592.H04		851933	142853	Psa.0425.J16		1110054	16510	Psa.0603.B10
108677	31446	Psa.0700.B07		288040	105099	Psa.0472.D18		464300	320	Psa.0223.E17		646614	62724	Psa.0204.E01		851933	146952	Psa.0602.L09		1110054	147770	Psa.0342.D19
108677	31447	Psa.0155.I12		288040	105101	Psa.0205.G05		464300	321	Psa.0362.P15		646614	172182	Psa.0101.K16		851933	214813	Psa.0432.F14		1110054	172965	Psa.0768.M18
108677	201482	Psa.0261.H01		288040	122619	Psa.0045.H21		464301	55910	Psa.0076.H13		646614	172184	Psa.0635.O22		851935	17274	Psa.0311.N07		1110056	3481	Psa.0270.N02
108679	77103	Psa.0258.O23		288040	122620	Psa.0167.D16		464301	55914	Psa.0689.I04		646614	193240	Psa.0304.M09		851935	18785	Psa.0461.A18		1110056	3482	Psa.0484.A20
108679	77104	Psa.0229.I15		288040	122621	Psa.0445.D01		464301	182510	Psa.0067.D23		646615	62724	Psa.0204.E01		851935	35799	Psa.0151.H11		1110056	3483	Psa.0414.D04
108679	77105	Psa.0035.L19		288040	122622	Psa.0376.A03		464302	12171	Psa.0459.O24		646615	172180	Psa.0261.B22		851935	35800	Psa.0670.A19		1110056	79886	Psa.0366.F21
108679	77106	Psa.0647.L19		288040	122623	Psa.0398.L20		464302	12172	Psa.0743.L19		646615	172181	Psa.0222.O22		851935	202036	Psa.0367.M03		1110057	66123	Psa.0688.I11
108679	77107	Psa.0018.B22		288040	122624	Psa.0647.N21		464302	56867	Psa.0363.E23		646615	172182	Psa.0101.K16		851936	1925	Psa.0506.C14		1110057	101374	Psa.0382.E24
108679	77108	Psa.0312.L03		288040	215450	Psa.0419.F07		464302	56868	Psa.0097.B12		646615	172183	Psa.0439.I18		851936	17274	Psa.0311.N07		1110057	101375	Psa.0310.J21
108680	176804	Psa.0191.M17		288041	2525	Psa.0719.J11		464302	56870	Psa.0557.G11		646615	172184	Psa.0635.O22		851936	18785	Psa.0461.A18		1110057	101376	Psa.0770.E02
108680	201552	Psa.0721.K14		288041	104475	Psa.0256.C22		464302	56874	Psa.0165.D17		646615	193238	Psa.0649.I09		851936	35799	Psa.0151.H11		1110058	85867	Psa.0272.D01
108680	201553	Psa.0203.D01		288041	104477	Psa.0320.P08		464303	38622	Psa.0073.N06		646615	193239	Psa.0548.O16		851936	35800	Psa.0670.A19		1110058	109910	Psa.0287.A03
108680	201554	Psa.0120.C04		288041	104478	Psa.0736.C07		464303	38623	Psa.0300.F12		646615	193240	Psa.0304.M09		851936	202036	Psa.0367.M03		1110061	23634	Psa.0299.O01
108680	201555	Psa.0646.G21		288041	147366	Psa.0590.F04		464303	38628	Psa.0107.J21		646616	20895	Psa.0099.F19		851937	11926	Psa.0153.M10		1110061	23635	Psa.0267.C22
108680	201556	Psa.0614.A17		288041	169036	Psa.0047.N02		464303	42681	Psa.0067.L23		646616	20897	Psa.0620.C02		851937	11928	Psa.0761.C15		1110063	127489	Psa.0664.I09
108680	201557	Psa.0020.B07		288042	91153	Psa.0445.J16		464303	135506	Psa.0646.M06		646616	20898	Psa.0340.K07		851937	11930	Psa.0358.F07		1110063	127491	Psa.0269.F21
108681	45278	Psa.0259.L17		288042	91154	Psa.0048.J01		464303	135507	Psa.0686.B06		646616	20899	Psa.0498.M24		851938	16550	Psa.0152.J18		1110066	130338	Psa.0599.D17
108681	45279	Psa.0459.H07		288042	91155	Psa.0511.M23		464303	135510	Psa.0155.L04		646616	20900	Psa.0362.N04		851938	16552	Psa.0536.P18		1110066	130339	Psa.0726.G01
108681	45280	Psa.0501.L13		288043	9315	Psa.0469.J04		464304	125196	Psa.0585.B01		646616	165425	Psa.0228.K09		851938	16553	Psa.0598.O17		1110066	130340	Psa.0298.B11
108681	45283	Psa.0434.N16		288043	77814	Psa.0536.J24		464304	130707	Psa.0065.J05		646617	59378	Psa.0445.K12		851938	16554	Psa.0513.M09		1110066	130341	Psa.0506.G24
108681	45284	Psa.0271.D23		288043	77818	Psa.0470.I14		464304	155370	Psa.0458.P01		646617	97119	Psa.0533.I23		851938	16555	Psa.0426.O24		1110066	172229	Psa.0744.D20
108681	45286	Psa.0327.A13		288043	120537	Psa.0636.N24		464304	155371	Psa.0365.L23		646617	97120	Psa.0568.O11		851938	16556	Psa.0586.D15		1110066	172231	Psa.0430.A04
108681	119484	Psa.0020.J18		288043	120538	Psa.0139.M03		464304	155372	Psa.0733.N14		646617	97121	Psa.0634.B22		851938	63689	Psa.0401.J11		1110067	20429	Psa.0268.P06
108682	145698	Psa.0184.B11		288043	144760	Psa.0232.J23		464304	155373	Psa.0701.D18		646617	97122	Psa.0542.J02		851939	11926	Psa.0153.M10		1110067	20434	Psa.0764.B23
108682	145699	Psa.0619.J06		288043	146138	Psa.0046.D11		464304	155374	Psa.0540.O14		646617	105180	Psa.0104.E23		851939	11927	Psa.0521.K03		1110068	59610	Psa.0640.G02
108682	145700	Psa.0140.E06		288043	146139	Psa.0738.L12		464304	155375	Psa.0297.F24		646617	105181	Psa.0309.I13		851939	11928	Psa.0761.C15		1110068	59611	Psa.0487.J14
108682	145701	Psa.0678.A24		288043	176666	Psa.0582.D21		464304	175817	Psa.0328.F19		646617	105182	Psa.0112.D09		851939	11929	Psa.0700.M04		1110068	74293	Psa.0271.P17
108682	151349	Psa.0073.M23		288043	179109	Psa.0513.O21		464305	43393	Psa.0757.J01		646617	172159	Psa.0760.F20		851939	11930	Psa.0358.F07		1110069	124548	Psa.0308.C03
108683	111779	Psa.0163.F01		288044	35917	Psa.0392.O20		464305	121661	Psa.0070.C22		646618	135213	Psa.0682.L04		851940	157109	Psa.0251.A07		1110069	124549	Psa.0273.B16
108683	111782	Psa.0215.F14		288044	35920	Psa.0600.M11		464305	129866	Psa.0080.A13		646618	181614	Psa.0128.H22		851940	157110	Psa.0518.J09		1110069	124550	Psa.0434.C04
108683	111786	Psa.0194.J04		288044	35921	Psa.0373.G16		464306	63236	Psa.0176.O12		646618	181615	Psa.0103.N10		851940	157111	Psa.0748.H15		1110070	79497	Psa.0709.F23
108683	111787	Psa.0604.K13		288044	120825	Psa.0143.L08		464306	63237	Psa.0457.C01		646618	181617	Psa.0615.C07		851940	177153	Psa.0417.N21		1110070	137552	Psa.0360.K20
108683	111788	Psa.0695.C18		288044	146319	Psa.0043.I01		464306	80829	Psa.0067.D04		646618	181619	Psa.0710.F08		851942	54177	Psa.0662.E04		1110071	20480	Psa.0707.F11
108683	111789	Psa.0479.H02		288044	216280	Psa.0122.M23		464307	65644	Psa.0282.P02		646618	181620	Psa.0410.M18		851942	175818	Psa.0330.E15		1110071	104651	Psa.0268.O02
108683	111790	Psa.0373.H03		288045	61506	Psa.0154.I18		464307	65645	Psa.0279.A20		646618	191555	Psa.0160.M24		851942	175819	Psa.0407.P24		1110071	113473	Psa.0290.K16
108683	111791	Psa.0061.P11		288045	126375	Psa.0043.K08		464307	72644	Psa.0183.M05		646618	198114	Psa.0351.N06		851942	175820	Psa.0148.N18		1110072	59128	Psa.0757.G15
108683	111792	Psa.0521.N20		288045	161635	Psa.0361.G19		464307	89260	Psa.0455.P05		646619	128113	Psa.0103.I19		851942	179285	Psa.0671.F19		1110072	69175	Psa.0268.L23
108683	111793	Psa.0202.L01		288045	161636	Psa.0356.H23		464307	89262	Psa.0068.D11		646619	185464	Psa.0537.F21		851943	108941	Psa.0559.J19		1110072	106465	Psa.0719.H15
108683	116494	Psa.0566.M17		288045	161637	Psa.0367.D10		464307	89264	Psa.0139.G05		646621	49283	Psa.0597.D03		851943	120277	Psa.0172.N17		1110073	200129	Psa.0685.H21
108683	116495	Psa.0021.K08		288046	42472	Psa.0424.P03		464307	89265	Psa.0723.D01		646621	156143	Psa.0714.D16		851944	13377	Psa.0488.G17		1110073	204082	Psa.0268.N05
108684	79899	Psa.0527.C06		288046	42473	Psa.0449.I03		464307	89268	Psa.0303.C16		646621	156144	Psa.0258.K06		851944	47596	Psa.0551.O10		1110074	112499	Psa.0522.J17
108684	86006	Psa.0019.J23		288046	57715	Psa.0726.G06		464307	89269	Psa.0595.P03		646621	156145	Psa.0391.H03		851944	47598	Psa.0335.C06		1110075	24097	Psa.0438.F10
108684	86008	Psa.0455.E17		288046	57716	Psa.0098.H14		464307	89270	Psa.0507.K03		646621	156146	Psa.0533.A24		851944	47600	Psa.0151.D19		1110075	24098	Psa.0756.C22
108684	86009	Psa.0616.K04		288046	57717	Psa.0148.A15		464308	20658	Psa.0233.C08		646621	156147	Psa.0413.O02		851944	85757	Psa.0648.C14		1110075	24101	Psa.0516.M05
108684	86012	Psa.0762.H23		288046	57718	Psa.0047.L23		464308	97085	Psa.0452.D16		646621	206561	Psa.0761.H04		851944	96079	Psa.0394.J23		1110075	24103	Psa.0271.O10
108684	103374	Psa.0413.E21		288046	57719	Psa.0088.K20		464308	97086	Psa.0709.I03		646621	206562	Psa.0644.B22		851945	39283	Psa.0623.M03		1110075	24104	Psa.0727.A16
108684	152065	Psa.0398.P16		288046	57720	Psa.0387.C12		464308	97087	Psa.0151.G11		646621	206563	Psa.0100.N20		851945	39284	Psa.0357.P10		1110076	76056	Psa.0480.I01
108685	39661	Psa.0479.P18		288046	168787	Psa.0419.M01		464308	97088	Psa.0391.B09		646621	211330	Psa.0637.H06		851945	39285	Psa.0474.O08		1110076	76057	Psa.0449.J15
108685	39662	Psa.0399.M19		288046	168788	Psa.0587.P08		464308	97089	Psa.0407.J10		646622	297	Psa.0679.H04		851945	55908	Psa.0640.M18		1110076	76561	Psa.0271.A19
108685	39663	Psa.0529.B17		288046	168790	Psa.0554.C12		464308	97090	Psa.0064.I14		646622	298	Psa.0295.O04		851945	55909	Psa.0193.O22		1110076	76562	Psa.0394.F24
108685	39664	Psa.0551.E23		288047	160452	Psa.0049.J04		464309	20658	Psa.0233.C08		646622	299	Psa.0103.B13		851945	140596	Psa.0152.I22		1110076	87515	Psa.0623.I23
108685	39665	Psa.0359.A13		288047	160453	Psa.0152.C04		464309	97086	Psa.0709.I03		646622	300	Psa.0156.P19		851945	188478	Psa.0269.N17		1110077	43979	Psa.0270.P16
108685	39666	Psa.0452.A18		288047	160454	Psa.0365.F14		464309	97087	Psa.0151.G11		646622	7560	Psa.0273.B08		851945	188479	Psa.0295.N20		1110077	43980	Psa.0340.N15
108686	74866	Psa.0019.P07		288048	150145	Psa.0205.M18		464309	97088	Psa.0391.B09		646622	7562	Psa.0543.C09		851945	193794	Psa.0216.P23		1110078	67975	Psa.0722.O17
108686	74867	Psa.0029.O01		288048	150146	Psa.0213.K06		464309	97089	Psa.0407.J10		646622	71894	Psa.0309.P17		851945	193795	Psa.0659.B20		1110078	67977	Psa.0478.M18
108686	74870	Psa.0320.G02		288048	150147	Psa.0294.B06		464309	97090	Psa.0064.I14		646622	166897	Psa.0336.K05		851946	55779	Psa.0477.N19		1110078	67978	Psa.0345.B04
108686	74871	Psa.0243.H22		288048	150149	Psa.0154.O16		464311	50882	Psa.0403.A05		646622	166898	Psa.0725.L14		851946	55783	Psa.0645.K03		1110078	86710	Psa.0572.B09
108686	74872	Psa.0609.D03		288048	170968	Psa.0256.D14		464311	50883	Psa.0617.D24		646622	168229	Psa.0348.M11		851946	164432	Psa.0714.H23		1110078	86714	Psa.0267.P20
108686	74873	Psa.0385.B18		288048	170969	Psa.0562.I10		464312	68771	Psa.0638.D10		646622	168230	Psa.0141.B06		851946	209310	Psa.0148.M21		1110078	86717	Psa.0288.O11
108686	74874	Psa.0349.A12		288048	176262	Psa.0738.I07		464312	68772	Psa.0313.F11		646622	179043	Psa.0459.N14		851947	69573	Psa.0770.I02		1110078	86718	Psa.0330.P18
108686	74875	Psa.0745.N18		288048	176265	Psa.0734.M03		464312	68773	Psa.0065.L13		646622	184576	Psa.0279.P09		851947	69574	Psa.0230.J09		1110080	84253	Psa.0352.M10
108686	74876	Psa.0274.F20		288048	176266	Psa.0344.N20		464313	50882	Psa.0403.A05		646622	204570	Psa.0134.M05		851947	69575	Psa.0665.A10		1110080	130722	Psa.0764.D04
108688	89300	Psa.0133.E02		288048	176267	Psa.0316.O10		464313	140551	Psa.0696.J14		646622	212032	Psa.0370.L07		851947	69576	Psa.0556.B01		1110080	131334	Psa.0712.K01
108688	89301	Psa.0734.P06		288048	178714	Psa.0364.F18		464314	55104	Psa.0309.C06		646622	212674	Psa.0707.K05		851947	91601	Psa.0457.I11		1110081	57084	Psa.0311.H13
108689	55893	Psa.0121.O06		288049	44466	Psa.0137.M19		464314	55105	Psa.0067.O02		646623	33768	Psa.0423.B01		851948	125747	Psa.0297.K13		1110081	57085	Psa.0273.K05
108689	55894	Psa.0456.F06		288049	44468	Psa.0741.L09		464314	55106	Psa.0340.E14		646623	36450	Psa.0769.I14		851948	125748	Psa.0654.D21		1110083	169273	Psa.0668.J22
108689	55895	Psa.0453.E24		288049	44469	Psa.0252.B22		464314	55108	Psa.0562.H08		646623	36453	Psa.0615.L02		851948	160913	Psa.0170.F06		1110084	29080	Psa.0581.H10
108689	83021	Psa.0196.L01		288049	44470	Psa.0173.L01		464315	19316	Psa.0653.E10		646623	36454	Psa.0755.I18		851948	160914	Psa.0285.K08		1110084	38808	Psa.0553.M07
108689	83022	Psa.0514.D16		288049	44471	Psa.0383.B23		464315	66469	Psa.0689.L22		646623	36455	Psa.0342.G17		851948	174545	Psa.0501.F03		1110084	86565	Psa.0271.B07
108689	85526	Psa.0375.D19		288049	44472	Psa.0049.K22		464315	74502	Psa.0378.N18		646623	36456	Psa.0101.K22		851948	189984	Psa.0755.D06		1110085	65992	Psa.0270.D19
108689	128202	Psa.0311.K17		288049	44473	Psa.0569.N06		464315	94921	Psa.0286.C08		646623	36457	Psa.0240.N01		851948	205670	Psa.0536.B12		1110085	65997	Psa.0310.F17
108689	131078	Psa.0536.N20		288049	202181	Psa.0729.K20		464315	109980	Psa.0705.K05		646624	80631	Psa.0337.F07		851949	50328	Psa.0148.E08		1110085	106651	Psa.0653.H17
108689	131079	Psa.0018.H12		288050	8574	Psa.0512.B07		464315	115146	Psa.0593.N16		646624	92705	Psa.0105.O19		851949	50329	Psa.0316.N01		1110085	187907	Psa.0539.K14
108690	44831	Psa.0461.P24		288050	8577	Psa.0047.B23		464315	115147	Psa.0446.E20		646624	92706	Psa.0717.D15		851950	69291	Psa.0729.H10		1110086	86563	Psa.0517.A21
108690	44838	Psa.0128.F05		288050	175888	Psa.0216.C23		464315	156176	Psa.0624.K22		646625	69302	Psa.0227.J21		851950	69292	Psa.0151.A07		1110086	86564	Psa.0528.A24
108690	44839	Psa.0064.G23		288050	175890	Psa.0349.K07		464315	167742	Psa.0674.L11		646625	69303	Psa.0100.P06		851950	69293	Psa.0521.L10		1110086	86565	Psa.0271.B07
108690	44842	Psa.0164.B17		288050	180035	Psa.0416.A10		464315	173983	Psa.0069.L05		646625	69304	Psa.0746.N20		851950	69294	Psa.0750.P21		1110087	65992	Psa.0270.D19
108690	44843	Psa.0400.I09		288050	180036	Psa.0250.M05		464315	183212	Psa.0410.E03		646625	69305	Psa.0627.J03		851950	69296	Psa.0426.N19		1110087	65994	Psa.0556.B08
108690	206945	Psa.0391.C09		288050	184482	Psa.0676.N23		464315	190964	Psa.0071.G14		646626	35829	Psa.0100.N02		851950	105805	Psa.0366.L20		1110087	129639	Psa.0442.E08
108690	206946	Psa.0286.N22		288051	81518	Psa.0043.M15		464315	193394	Psa.0247.F09		646626	35830	Psa.0721.I20		851951	66600	Psa.0608.D09		1110088	17592	Psa.0476.P22
108690	206947	Psa.0266.D03		288051	168603	Psa.0273.A15		464316	20658	Psa.0233.C08		646626	35831	Psa.0496.J02		851951	66601	Psa.0334.M24		1110088	208762	Psa.0582.M12
108690	212747	Psa.0351.D12		288051	170061	Psa.0156.I11		464316	97086	Psa.0709.I03		646626	75416	Psa.0565.C18		851951	66602	Psa.0746.H02		1110092	34022	Psa.0682.H02
108691	12948	Psa.0349.I07		288051	192184	Psa.0376.F14		464316	97087	Psa.0151.G11		646626	108715	Psa.0723.K11		851951	66603	Psa.0428.N14		1110092	78525	Psa.0350.N20
108691	12949	Psa.0021.P11		288052	70171	Psa.0056.F12		464316	97088	Psa.0391.B09		646627	48262	Psa.0210.J16		851951	66604	Psa.0703.A03		1110092	78526	Psa.0763.B07
108691	12950	Psa.0242.L07		288052	70175	Psa.0272.H11		464316	97089	Psa.0407.J10		646627	87883	Psa.0496.G04		851951	66605	Psa.0301.P01		1110092	78527	Psa.0272.E09
108691	12951	Psa.0507.L14		288052	70176	Psa.0048.F07		464316	97090	Psa.0064.I14		646627	87885	Psa.0753.O09		851951	66607	Psa.0619.L10		1110092	86730	Psa.0653.G06
108691	12952	Psa.0428.K05		288052	70177	Psa.0768.P14		464317	111937	Psa.0069.C20		646627	157300	Psa.0103.H22		851951	66608	Psa.0237.N17		1110092	103834	Psa.0452.N01
108691	12953	Psa.0303.J05		288052	70180	Psa.0215.N16		464317	111938	Psa.0640.P16		646627	157301	Psa.0378.I05		851951	66610	Psa.0400.I16		1110093	107012	Psa.0559.D17
108691	12954	Psa.0285.P24		288052	132464	Psa.0546.J05		464317	111939	Psa.0209.K08		646628	83128	Psa.0099.D24		851951	66611	Psa.0540.D05		1110093	107013	Psa.0272.J20
108691	12955	Psa.0048.P18		288052	137760	Psa.0402.A21		464317	111940	Psa.0477.P24		646628	83129	Psa.0638.J06		851951	159019	Psa.0399.N24		1110094	13757	Psa.0270.F05
108691	12956	Psa.0309.C09		288052	192158	Psa.0131.O13		464319	104893	Psa.0066.A05		646628	83130	Psa.0257.J03		851952	85681	Psa.0354.D09		1110096	139476	Psa.0319.G05
108693	70996	Psa.0021.P10		288053	5346	Psa.0755.A06		464319	104894	Psa.0429.K06		646628	83131	Psa.0484.F08		851952	85682	Psa.0622.H13		1110096	213487	Psa.0272.C13
108693	71001	Psa.0768.E09		288053	164436	Psa.0443.E16		464319	182068	Psa.0322.N07		646628	83133	Psa.0228.H14		851952	115853	Psa.0149.C04		1110096	214173	Psa.0335.F22
108693	140537	Psa.0049.D11		288053	208423	Psa.0469.H01		464320	85291	Psa.0505.H17		646628	83134	Psa.0442.A04		851952	115858	Psa.0429.N17		1110096	217824	Psa.0638.A02
108693	140539	Psa.0405.N11		288053	208424	Psa.0225.K15		464320	136682	Psa.0605.M24		646629	35547	Psa.0103.D03		851952	194465	Psa.0727.M22		1110097	104651	Psa.0268.O02
108694	81950	Psa.0272.A11		288053	208426	Psa.0497.I12		464320	136683	Psa.0068.L21		646630	39818	Psa.0099.J11		851952	194466	Psa.0531.L08		1110097	113473	Psa.0290.K16
108694	81951	Psa.0052.G15		288053	208427	Psa.0655.C07		464320	136684	Psa.0355.O18		646630	39819	Psa.0224.E11		851952	194467	Psa.0253.M12		1110098	65163	Psa.0689.D09
108694	81952	Psa.0124.J19		288053	216925	Psa.0065.I13		464320	136685	Psa.0717.J23		646630	39820	Psa.0531.L04		851952	198271	Psa.0373.K11		1110098	136262	Psa.0273.M13
108694	81953	Psa.0499.N05		288053	216926	Psa.0048.B03		464320	136686	Psa.0590.G03		646630	39821	Psa.0600.L12		851952	198272	Psa.0603.D03		1110099	14061	Psa.0475.E08
108694	81954	Psa.0637.O05		288053	217321	Psa.0375.G23		464321	51349	Psa.0420.G05		646631	74751	Psa.0175.J14		851953	41719	Psa.0218.P04		1110099	14063	Psa.0273.K21
108695	17993	Psa.0229.C23		288053	217322	Psa.0060.F09		464321	51350	Psa.0089.G01		646631	74752	Psa.0235.N12		851953	41721	Psa.0153.L04		1110100	53911	Psa.0297.C07
108695	17996	Psa.0021.E08		288053	217940	Psa.0748.A15		464321	51351	Psa.0201.I12		646631	74753	Psa.0655.D09		851953	192757	Psa.0514.K13		1110100	53912	Psa.0554.I03
108695	17999	Psa.0278.H03		288053	218010	Psa.0736.P02		464321	51353	Psa.0435.F22		646631	202959	Psa.0103.H07		851953	195328	Psa.0439.M20		1110100	53913	Psa.0270.B20
108695	54666	Psa.0235.A11		288053	218331	Psa.0161.O07		464321	138384	Psa.0069.F19		646632	35829	Psa.0100.N02		851953	195329	Psa.0508.B24		1110102	85187	Psa.0645.J14
108695	54669	Psa.0389.P22		288053	219668	Psa.0587.N21		464322	42681	Psa.0067.L23		646632	35830	Psa.0721.I20		851954	53633	Psa.0201.I07		1110102	85188	Psa.0271.H02
108697	140471	Psa.0346.O15		288056	33977	Psa.0610.I05		464323	95756	Psa.0334.D13		646632	35831	Psa.0496.J02		851954	53634	Psa.0154.N16		1110102	85189	Psa.0493.G13
108697	140474	Psa.0368.O07		288056	33978	Psa.0291.B24		464323	95759	Psa.0487.C04		646632	75416	Psa.0565.C18		851954	53636	Psa.0531.C06		1110102	179010	Psa.0367.P20
108697	140475	Psa.0752.D17		288056	33979	Psa.0706.J07		464323	98308	Psa.0431.K05		646632	108715	Psa.0723.K11		851954	53637	Psa.0486.K05		1110102	179012	Psa.0348.P09
108697	198761	Psa.0018.P12		288056	33980	Psa.0474.A03		464323	98309	Psa.0176.L13		646633	66206	Psa.0701.H01		851955	118187	Psa.0149.P17		1110102	179013	Psa.0372.G14
108698	33408	Psa.0177.G16		288056	33981	Psa.0049.P13		464323	98310	Psa.0066.B14		646633	66209	Psa.0104.M15		851955	215696	Psa.0551.P21		1110103	93975	Psa.0356.O10
108698	33409	Psa.0021.J01		288056	33982	Psa.0256.C19		464323	98311	Psa.0699.C13		646633	167195	Psa.0691.H11		851956	93599	Psa.0152.I12		1110104	95513	Psa.0670.I03
108698	59893	Psa.0607.N12		288057	38652	Psa.0080.A10		464323	98312	Psa.0207.L07		646634	80074	Psa.0462.E20		851956	93601	Psa.0459.B24		1110104	128411	Psa.0372.C06
108698	59895	Psa.0092.K03		288057	38656	Psa.0336.P23		464323	98313	Psa.0392.F17		646634	86798	Psa.0507.O19		851956	117903	Psa.0218.I09		1110104	166496	Psa.0269.M24
108698	59896	Psa.0430.K16		288057	38660	Psa.0471.M14		464323	98314	Psa.0543.I12		646634	144320	Psa.0576.I12		851956	117905	Psa.0314.M07		1110105	81879	Psa.0749.A06
108698	177410	Psa.0466.C22		288057	38661	Psa.0184.H16		464323	98315	Psa.0296.O17		646634	144321	Psa.0104.H05		851956	117907	Psa.0723.D04		1110105	81882	Psa.0269.J06
108699	33409	Psa.0021.J01		288057	118014	Psa.0701.G04		464323	98316	Psa.0472.A12		646634	144322	Psa.0147.J05		851956	117909	Psa.0336.P03		1110105	81883	Psa.0428.N16
108699	59893	Psa.0607.N12		288057	118016	Psa.0504.B19		464324	29112	Psa.0245.E21		646635	174052	Psa.0420.M23		851956	117910	Psa.0239.G10		1110105	154147	Psa.0296.L07
108699	59894	Psa.0671.M11		288057	171274	Psa.0044.C04		464324	29113	Psa.0344.B21		646635	181348	Psa.0546.F06		851956	117913	Psa.0398.A20		1110106	68082	Psa.0746.N04
108699	59895	Psa.0092.K03		288057	171275	Psa.0343.B17		464324	29114	Psa.0511.C23		646635	181350	Psa.0272.C11		851957	88303	Psa.0439.B23		1110106	112179	Psa.0269.B05
108699	59896	Psa.0430.K16		288058	55362	Psa.0043.M05		464324	29115	Psa.0475.C06		646635	181352	Psa.0646.H14		851957	95703	Psa.0230.L15		1110107	36537	Psa.0687.I11
108699	59898	Psa.0295.A10		288058	55368	Psa.0050.I19		464324	29116	Psa.0540.N08		646635	198227	Psa.0152.L22		851957	144879	Psa.0151.D15		1110107	36542	Psa.0272.O09
108700	82788	Psa.0362.A13		288058	98772	Psa.0767.G24		464324	29117	Psa.0679.H15		646635	204163	Psa.0348.C08		851957	144881	Psa.0161.H01		1110107	36547	Psa.0282.D04
108700	82790	Psa.0021.F11		288058	115818	Psa.0676.H04		464324	29118	Psa.0565.D05		646635	204164	Psa.0102.D14		851958	54037	Psa.0465.M05		1110107	185841	Psa.0745.H07
108700	95370	Psa.0286.J07		288059	34126	Psa.0279.E10		464324	29119	Psa.0419.K14		646635	204165	Psa.0584.H23		851958	111045	Psa.0152.H03		1110109	141432	Psa.0269.H20
108700	95371	Psa.0193.M14		288059	34127	Psa.0311.J24		464324	29120	Psa.0448.N14		646635	204166	Psa.0145.A19		851958	205834	Psa.0223.D12		1110111	35767	Psa.0714.H22
108700	95372	Psa.0081.N09		288059	34129	Psa.0223.F14		464324	29121	Psa.0070.E15		646635	204167	Psa.0662.I13		851958	205838	Psa.0349.P19		1110111	35774	Psa.0273.I19
108700	212061	Psa.0572.L16		288059	34130	Psa.0437.C17		464324	29122	Psa.0353.K12		646635	204168	Psa.0430.L06		851958	205840	Psa.0164.F04		1110111	89553	Psa.0391.O01
108701	115854	Psa.0506.A18		288059	34132	Psa.0292.M06		464324	29123	Psa.0530.N14		646635	204169	Psa.0140.E03		851958	205843	Psa.0732.L02		1110111	123251	Psa.0559.I11
108701	118395	Psa.0737.G02		288059	109363	Psa.0141.B04		464324	104780	Psa.0212.E20		646636	61287	Psa.0402.G16		851959	68359	Psa.0150.G09		1110111	123254	Psa.0597.C12
108701	118397	Psa.0234.D22		288059	109364	Psa.0043.J09		464325	16731	Psa.0314.L01		646636	61288	Psa.0356.A14		851959	68360	Psa.0344.D18		1110112	80959	Psa.0517.D14
108701	118398	Psa.0178.D13		288059	109365	Psa.0217.P19		464325	16732	Psa.0218.P07		646636	134294	Psa.0101.A20		851959	68361	Psa.0695.I11		1110112	80960	Psa.0270.C23
108701	118399	Psa.0485.D13		288059	181168	Psa.0694.H07		464325	16733	Psa.0237.D01		646636	134295	Psa.0350.O20		851959	68362	Psa.0409.N05		1110112	80962	Psa.0276.F21
108701	118400	Psa.0085.M12		288060	37770	Psa.0239.I03		464325	16734	Psa.0064.P17		646636	134296	Psa.0169.A01		851960	96159	Psa.0236.N02		1110112	80963	Psa.0700.M19
108701	138652	Psa.0398.N09		288060	110701	Psa.0414.H22		464325	16735	Psa.0158.B01		646636	137835	Psa.0701.M20		851960	139292	Psa.0411.B13		1110113	44963	Psa.0720.B24
108701	195878	Psa.0652.B12		288060	110703	Psa.0057.O21		464325	16736	Psa.0510.F15		646637	33985	Psa.0296.A23		851960	139293	Psa.0293.C01		1110113	44964	Psa.0268.G14
108701	195924	Psa.0701.P04		288060	110705	Psa.0380.J08		464325	16737	Psa.0406.J20		646637	33987	Psa.0388.B20		851960	139294	Psa.0154.O19		1110113	44965	Psa.0757.A23
108701	195925	Psa.0461.P19		288060	120872	Psa.0765.I07		464325	16738	Psa.0498.A05		646637	41170	Psa.0202.D01		851960	139295	Psa.0363.G10		1110113	44966	Psa.0473.C02
108702	121967	Psa.0439.J09		288060	120873	Psa.0648.G19		464326	128644	Psa.0699.N07		646637	41172	Psa.0350.M05		851960	139297	Psa.0435.G08		1110113	44967	Psa.0321.K23
108702	121970	Psa.0476.N11		288060	122829	Psa.0047.L02		464326	128645	Psa.0403.N10		646637	41174	Psa.0703.F04		851961	134090	Psa.0530.K14		1110115	89505	Psa.0756.I03
108702	154267	Psa.0314.F03		288060	122832	Psa.0084.H16		464327	69348	Psa.0152.C02		646637	41176	Psa.0613.I14		851961	174764	Psa.0154.B13		1110115	89506	Psa.0698.B01
108702	160438	Psa.0752.B23		288060	122833	Psa.0337.G11		464327	177873	Psa.0069.C07		646637	41177	Psa.0421.H19		851962	50273	Psa.0492.E05		1110115	89507	Psa.0732.C12
108702	160439	Psa.0641.C12		288060	122835	Psa.0107.J11		464327	177874	Psa.0738.I09		646637	41179	Psa.0647.L16		851962	50275	Psa.0408.B11		1110115	89508	Psa.0547.O16
108702	160440	Psa.0592.H12		288060	122836	Psa.0553.K23		464327	210645	Psa.0455.J21		646637	48413	Psa.0216.M02		851962	50276	Psa.0480.I10		1110115	161881	Psa.0631.G11
108702	160441	Psa.0559.B01		288060	174512	Psa.0300.O10		464327	210646	Psa.0110.A03		646637	48415	Psa.0104.A09		851962	50277	Psa.0668.F04		1110116	20869	Psa.0609.P01
108702	160442	Psa.0737.K04		288061	182115	Psa.0044.G04		464328	16911	Psa.0121.C04		646638	11038	Psa.0535.I05		851962	50278	Psa.0303.G07		1110116	20870	Psa.0429.P02
108702	160443	Psa.0021.O19		288061	182116	Psa.0443.L23		464328	16915	Psa.0544.F05		646638	11039	Psa.0516.O05		851962	50279	Psa.0441.M07		1110116	20871	Psa.0575.K10
108702	160444	Psa.0341.I08		288061	182118	Psa.0452.L01		464328	16916	Psa.0397.K01		646638	159853	Psa.0102.G05		851962	207584	Psa.0153.P08		1110116	20872	Psa.0273.J17
108703	61074	Psa.0197.F05		288061	182119	Psa.0364.A10		464328	29402	Psa.0704.C15		646638	159854	Psa.0584.I15		851963	135302	Psa.0347.J23		1110116	20873	Psa.0667.E07
108703	89530	Psa.0651.M02		288062	123452	Psa.0755.C09		464328	29403	Psa.0068.J17		646639	45078	Psa.0104.J09		851963	158739	Psa.0484.C01		1110116	219941	Psa.0297.J06
108703	89531	Psa.0019.D15		288062	123453	Psa.0375.M14		464329	93586	Psa.0671.H18		646639	45079	Psa.0292.J14		851963	158740	Psa.0259.C16		1110118	4759	Psa.0448.F17
108703	89532	Psa.0366.K03		288062	124153	Psa.0134.L04		464329	93598	Psa.0156.D12		646639	45080	Psa.0487.P06		851963	158741	Psa.0190.C04		1110118	4760	Psa.0269.G05
108703	89533	Psa.0055.E11		288062	124154	Psa.0368.K14		464329	112819	Psa.0676.P24		646639	45081	Psa.0270.A01		851963	158742	Psa.0152.B21		1110118	4762	Psa.0299.I20
108703	89534	Psa.0684.L09		288062	124155	Psa.0412.M19		464329	112820	Psa.0069.A23		646640	97277	Psa.0307.O05		851963	158743	Psa.0232.I10		1110118	130826	Psa.0386.D03
108703	89536	Psa.0483.D05		288062	207955	Psa.0515.L11		464329	112822	Psa.0316.N05		646640	97278	Psa.0456.N21		851963	158744	Psa.0494.C06		1110120	6381	Psa.0364.N16
108703	89537	Psa.0425.A24		288062	207956	Psa.0122.M11		464329	161856	Psa.0153.L15		646640	97279	Psa.0134.J03		851963	158745	Psa.0471.P10		1110120	56614	Psa.0721.A06
108703	170929	Psa.0377.F13		288062	213235	Psa.0637.G09		464329	161857	Psa.0365.A18		646640	97280	Psa.0449.P22		851963	158746	Psa.0540.B17		1110120	56620	Psa.0652.F09
108704	61074	Psa.0197.F05		288062	213236	Psa.0048.G02		464329	161858	Psa.0640.H01		646640	97281	Psa.0488.H23		851963	158747	Psa.0287.N19		1110120	166001	Psa.0267.K07
108704	89530	Psa.0651.M02		288063	78909	Psa.0243.B13		464329	161859	Psa.0115.K13		646640	97282	Psa.0100.F02		851963	158748	Psa.0619.O17		1110121	10067	Psa.0294.N24
108704	89531	Psa.0019.D15		288064	85089	Psa.0409.G09		464329	161860	Psa.0502.H20		646640	97283	Psa.0646.P23		851964	59149	Psa.0601.H22		1110121	10069	Psa.0272.C01
108704	89532	Psa.0366.K03		288064	85091	Psa.0610.D16		464330	28041	Psa.0134.F02		646641	175018	Psa.0417.F21		851964	59151	Psa.0657.G02		1110122	31694	Psa.0270.J01
108704	89533	Psa.0055.E11		288064	85092	Psa.0278.N20		464330	28044	Psa.0451.B20		646641	175019	Psa.0104.E03		851964	59152	Psa.0614.L04		1110122	31695	Psa.0729.B23
108704	89534	Psa.0684.L09		288067	4631	Psa.0739.A08		464330	28055	Psa.0250.C06		646641	175020	Psa.0373.D22		851964	59153	Psa.0476.L24		1110122	31696	Psa.0376.I15
108704	89535	Psa.0766.B02		288067	4632	Psa.0447.A24		464330	142384	Psa.0325.P08		646641	175021	Psa.0150.K20		851964	59154	Psa.0305.M13		1110126	51774	Psa.0753.L22
108704	89537	Psa.0425.A24		288067	4633	Psa.0472.C16		464330	142385	Psa.0291.P17		646641	175022	Psa.0193.A18		851964	59155	Psa.0200.L01		1110126	51777	Psa.0271.F03
108704	132166	Psa.0447.M18		288067	4634	Psa.0206.A05		464330	142386	Psa.0070.I04		646641	175023	Psa.0337.O04		851964	67877	Psa.0480.G15		1110126	51779	Psa.0554.M08
108704	170041	Psa.0260.L11		288067	4637	Psa.0635.G03		464330	142387	Psa.0640.B20		646641	175024	Psa.0279.G03		851964	149798	Psa.0312.C11		1110126	109962	Psa.0470.L15
108704	170042	Psa.0552.L24		288067	196257	Psa.0546.D21		464331	26248	Psa.0619.L18		646641	175025	Psa.0122.K07		851964	149800	Psa.0763.G07		1110126	154314	Psa.0386.G20
108704	170924	Psa.0233.D09		288067	196258	Psa.0565.F23		464331	26249	Psa.0561.G13		646641	175026	Psa.0751.D17		851964	177525	Psa.0151.O15		1110126	154315	Psa.0397.E13
108704	170929	Psa.0377.F13		288067	196259	Psa.0668.B06		464331	26250	Psa.0736.D15		646642	12248	Psa.0141.K09		851964	195517	Psa.0273.I04		1110126	188006	Psa.0673.I16
108705	51172	Psa.0369.C21		288067	196260	Psa.0533.C23		464331	26251	Psa.0294.A08		646642	12249	Psa.0100.K14		851965	4573	Psa.0360.F22		1110126	191096	Psa.0439.N10
108705	51173	Psa.0019.I03		288067	196261	Psa.0372.O06		464331	26252	Psa.0068.H10		646642	12250	Psa.0269.F03		851965	4574	Psa.0152.M16		1110127	133947	Psa.0524.C14
108706	6485	Psa.0541.B02		288068	178571	Psa.0460.N02		464332	10181	Psa.0414.C21		646642	12252	Psa.0724.C13		851965	4575	Psa.0164.H16		1110127	199849	Psa.0267.H04
108706	6486	Psa.0197.P11		288068	178572	Psa.0745.I12		464332	36449	Psa.0567.M12		646642	12253	Psa.0443.M05		851965	4576	Psa.0582.B21		1110132	113061	Psa.0757.P17
108706	6488	Psa.0167.L03		288068	178573	Psa.0339.J11		464332	93506	Psa.0678.D01		646643	62679	Psa.0615.K09		851965	43495	Psa.0465.M21		1110132	131783	Psa.0268.B23
108706	6489	Psa.0506.K10		288068	178574	Psa.0195.I18		464332	93508	Psa.0723.D18		646643	139554	Psa.0552.F14		851965	76619	Psa.0507.L19		1110132	132352	Psa.0646.I22
108706	6490	Psa.0403.F20		288068	178575	Psa.0560.F17		464332	93509	Psa.0068.F11		646643	139555	Psa.0634.J09		851966	4574	Psa.0152.M16		1110133	130718	Psa.0727.A15
108706	6492	Psa.0360.O19		288068	191733	Psa.0045.N15		464332	93510	Psa.0575.P15		646643	139556	Psa.0105.H08		851966	76619	Psa.0507.L19		1110133	133123	Psa.0268.D23
108706	30783	Psa.0682.C20		288069	33712	Psa.0206.D06		464332	93512	Psa.0706.M22		646643	139557	Psa.0703.I17		851966	76621	Psa.0380.F15		1110133	148971	Psa.0692.I20
108706	183966	Psa.0267.A16		288069	33713	Psa.0158.F04		464332	93513	Psa.0651.O06		646643	161276	Psa.0531.G04		851966	219845	Psa.0224.D18		1110133	214305	Psa.0652.C04
108706	183967	Psa.0021.M05		288069	33714	Psa.0044.I24		464332	93514	Psa.0479.P06		646643	161278	Psa.0569.H09		851967	100087	Psa.0476.P20		1110134	20429	Psa.0268.P06
108706	183968	Psa.0122.G18		288069	186110	Psa.0151.G03		464332	137943	Psa.0373.C04		646644	6409	Psa.0245.J09		851967	100088	Psa.0513.M05		1110134	20434	Psa.0764.B23
108706	183969	Psa.0767.C09		288070	52788	Psa.0198.H13		464332	154656	Psa.0186.N15		646644	6410	Psa.0271.N20		851967	100089	Psa.0179.C24		1110134	95627	Psa.0671.F02
108706	197744	Psa.0178.A02		288070	52790	Psa.0344.C16		464332	154659	Psa.0082.N06		646644	6411	Psa.0139.B22		851967	100090	Psa.0673.E12		1110134	95628	Psa.0735.O01
108707	34367	Psa.0246.G04		288070	52793	Psa.0121.J23		464333	62478	Psa.0546.N06		646644	6412	Psa.0177.E15		851967	100091	Psa.0150.K14		1110134	159907	Psa.0640.I18
108707	34368	Psa.0271.N21		288070	52794	Psa.0044.F23		464333	62479	Psa.0067.G24		646644	6413	Psa.0101.A15		851967	100092	Psa.0376.A19		1110134	159908	Psa.0332.M08
108707	34370	Psa.0150.D09		288070	52796	Psa.0441.J09		464333	62480	Psa.0538.C21		646644	6414	Psa.0742.H16		851967	100093	Psa.0519.E16		1110135	138675	Psa.0294.G11
108707	140777	Psa.0021.P02		288070	52797	Psa.0524.M06		464333	62481	Psa.0556.F03		646644	6415	Psa.0576.H09		851968	83377	Psa.0246.M01		1110135	181638	Psa.0271.D16
108707	140778	Psa.0723.B01		288070	63807	Psa.0064.L08		464333	62482	Psa.0636.N01		646644	6416	Psa.0125.P22		851968	83378	Psa.0278.P22		1110136	52919	Psa.0270.O18
108708	184332	Psa.0134.P08		288070	63813	Psa.0091.O08		464333	62483	Psa.0326.E02		646644	125405	Psa.0586.O13		851968	83380	Psa.0419.P18		1110136	86570	Psa.0585.I16
108708	198951	Psa.0033.I12		288070	63815	Psa.0689.F21		464333	62484	Psa.0080.G21		646644	125407	Psa.0609.N14		851968	83381	Psa.0661.E01		1110136	156750	Psa.0365.P08
108708	211634	Psa.0018.M06		288070	177038	Psa.0214.P21		464333	106590	Psa.0387.C01		646645	45426	Psa.0340.P10		851968	83382	Psa.0718.J15		1110136	174427	Psa.0297.A06
108708	211635	Psa.0044.N13		288070	177039	Psa.0711.C17		464335	152887	Psa.0682.C01		646645	45427	Psa.0392.I08		851970	22666	Psa.0438.K01		1110137	66945	Psa.0324.O13
108709	28353	Psa.0137.O21		288072	4943	Psa.0493.E24		464335	152889	Psa.0065.C06		646645	45428	Psa.0506.J16		851970	42313	Psa.0259.B22		1110137	66947	Psa.0271.N12
108709	28354	Psa.0020.G06		288072	107025	Psa.0317.K13		464335	186730	Psa.0555.D17		646645	45429	Psa.0270.P07		851970	42323	Psa.0443.L20		1110139	96190	Psa.0357.C13
108709	28357	Psa.0195.I04		288072	107030	Psa.0245.J10		464335	186731	Psa.0334.C08		646645	185802	Psa.0195.C15		851970	42324	Psa.0150.M15		1110139	96192	Psa.0624.C03
108709	28358	Psa.0415.N03		288072	116701	Psa.0045.D12		464335	208076	Psa.0178.E21		646646	4997	Psa.0490.M24		851970	42325	Psa.0525.B23		1110139	96194	Psa.0637.P11
108709	28359	Psa.0200.M20		288072	116702	Psa.0736.F19		464336	53906	Psa.0734.I03		646646	30019	Psa.0214.P06		851970	188260	Psa.0595.J07		1110139	201617	Psa.0757.F11
108709	28360	Psa.0663.E07		288072	172562	Psa.0648.K03		464336	128385	Psa.0609.B05		646646	30021	Psa.0261.G06		851971	54465	Psa.0303.O14		1110141	151802	Psa.0706.E01
108709	51629	Psa.0251.D16		288073	16664	Psa.0476.G06		464336	128386	Psa.0323.K22		646646	30023	Psa.0534.G05		851971	54466	Psa.0421.G12		1110141	151803	Psa.0272.L16
108709	51630	Psa.0472.M24		288073	39299	Psa.0618.B01		464336	128387	Psa.0216.F04		646646	30025	Psa.0284.H09		851971	54467	Psa.0530.I06		1110142	3481	Psa.0270.N02
108709	51632	Psa.0431.G20		288073	39301	Psa.0048.H15		464337	96138	Psa.0241.M13		646646	30027	Psa.0111.G24		851971	54468	Psa.0239.E02		1110142	79886	Psa.0366.F21
108709	99749	Psa.0072.L10		288073	111010	Psa.0114.F13		464337	96139	Psa.0387.D14		646646	30028	Psa.0105.D19		851971	90804	Psa.0574.J10		1110142	165171	Psa.0492.N06
108709	161327	Psa.0082.H05		288073	111011	Psa.0668.P18		464337	156798	Psa.0361.O14		646646	64372	Psa.0634.C12		851971	90805	Psa.0512.A21		1110143	213381	Psa.0719.E08
108709	161328	Psa.0488.D08		288073	111012	Psa.0687.M17		464337	156801	Psa.0273.H16		646646	97359	Psa.0162.A22		851971	128696	Psa.0152.C11		1110144	131218	Psa.0457.L14
108709	161329	Psa.0586.K06		288073	111013	Psa.0283.B11		464337	176913	Psa.0064.B10		646646	97360	Psa.0770.C16		851972	95778	Psa.0233.H12		1110144	131221	Psa.0271.N15
108709	187486	Psa.0624.M12		288073	111014	Psa.0181.I18		464337	176914	Psa.0263.H10		646646	97361	Psa.0752.I05		851972	95779	Psa.0264.J01		1110144	191430	Psa.0593.P08
108710	101871	Psa.0057.N18		288073	203681	Psa.0354.N15		464338	111716	Psa.0205.M05		646646	97362	Psa.0127.J15		851972	95780	Psa.0212.M23		1110145	80959	Psa.0517.D14
108710	108004	Psa.0303.J21		288074	95095	Psa.0231.B01		464338	111717	Psa.0734.J19		646646	184691	Psa.0549.G19		851972	106724	Psa.0487.F16		1110145	80960	Psa.0270.C23
108710	108005	Psa.0560.M07		288074	95096	Psa.0619.D19		464338	111718	Psa.0656.K15		646647	170975	Psa.0439.E23		851972	106725	Psa.0152.N20		1110145	80962	Psa.0276.F21
108710	121330	Psa.0020.N24		288074	95097	Psa.0046.H13		464338	111719	Psa.0428.N04		646647	173229	Psa.0166.E20		851972	106726	Psa.0390.N05		1110145	80963	Psa.0700.M19
108710	121332	Psa.0291.K13		288074	95098	Psa.0237.D02		464338	200670	Psa.0065.J12		646648	3032	Psa.0548.D22		851972	106727	Psa.0408.D15		1110146	38125	Psa.0393.J10
108711	38411	Psa.0469.H08		288075	6177	Psa.0688.O17		464341	205950	Psa.0576.P09		646648	3033	Psa.0360.N08		851973	49791	Psa.0155.O11		1110147	97062	Psa.0408.M06
108711	38412	Psa.0470.M07		288075	6178	Psa.0044.G02		464342	14227	Psa.0068.A14		646648	3035	Psa.0245.A11		851973	146598	Psa.0154.J03		1110147	97063	Psa.0269.F19
108711	155547	Psa.0628.J05		288075	6180	Psa.0569.O06		464342	14228	Psa.0390.C01		646648	3037	Psa.0212.H16		851974	26787	Psa.0422.H20		1110147	97064	Psa.0276.A01
108711	155548	Psa.0020.P10		288075	6181	Psa.0320.G15		464342	67177	Psa.0207.C11		646648	3039	Psa.0108.O18		851974	26789	Psa.0148.H11		1110148	48780	Psa.0267.D24
108711	155549	Psa.0725.C02		288075	130861	Psa.0060.E04		464342	67181	Psa.0681.B13		646648	3040	Psa.0453.C07		851974	26790	Psa.0552.M03		1110148	48782	Psa.0763.M20
108711	155550	Psa.0253.F13		288075	200251	Psa.0352.I07		464343	94405	Psa.0410.E10		646648	3042	Psa.0316.O09		851974	26791	Psa.0543.J17		1110148	48783	Psa.0637.I14
108713	26849	Psa.0145.J11		288075	200252	Psa.0536.N22		464343	94407	Psa.0065.N20		646648	81437	Psa.0465.H17		851975	95908	Psa.0504.K05		1110148	197668	Psa.0737.J10
108713	26851	Psa.0498.C22		288077	40953	Psa.0049.C21		464343	183658	Psa.0115.D05		646648	102384	Psa.0104.F11		851975	95910	Psa.0151.A20		1110148	197669	Psa.0355.B18
108713	26852	Psa.0432.H05		288077	164922	Psa.0379.B23		464343	183659	Psa.0699.K07		646648	102385	Psa.0126.D06		851975	95911	Psa.0235.L08		1110148	197670	Psa.0706.F03
108713	26853	Psa.0291.L21		288079	27985	Psa.0319.K05		464343	183660	Psa.0619.A04		646648	131104	Psa.0379.C13		851975	153335	Psa.0693.N04		1110148	197972	Psa.0600.B08
108713	26855	Psa.0095.C04		288079	27986	Psa.0273.L12		464343	183661	Psa.0355.P22		646649	120243	Psa.0306.G05		851975	153337	Psa.0278.E21		1110151	89447	Psa.0272.L03
108713	26856	Psa.0472.B06		288079	27987	Psa.0171.A07		464343	183662	Psa.0739.G14		646649	142777	Psa.0599.H05		851975	153338	Psa.0441.M18		1110151	89452	Psa.0565.M13
108713	26857	Psa.0066.A07		288079	27988	Psa.0047.A17		464344	3273	Psa.0291.H18		646649	142778	Psa.0398.I16		851976	74198	Psa.0259.O01		1110151	185495	Psa.0356.E14
108713	26858	Psa.0625.B09		288079	27989	Psa.0693.H22		464344	3274	Psa.0513.J18		646649	142779	Psa.0626.E20		851976	74199	Psa.0152.A21		1110157	13494	Psa.0378.L18
108713	26860	Psa.0019.H13		288079	45318	Psa.0094.O18		464344	3275	Psa.0439.L20		646649	142780	Psa.0116.O01		851976	74200	Psa.0480.A13		1110158	186154	Psa.0698.E12
108713	127037	Psa.0415.G21		288079	60402	Psa.0237.O07		464344	3276	Psa.0506.F02		646649	142781	Psa.0103.L17		851976	74201	Psa.0282.E13		1110158	186155	Psa.0547.A03
108713	192654	Psa.0043.L13		288079	60403	Psa.0311.K08		464344	3278	Psa.0168.G08		646649	142782	Psa.0683.K24		851977	5921	Psa.0452.G12		1110158	186156	Psa.0270.O05
108714	118699	Psa.0171.G11		288079	60404	Psa.0668.N20		464344	3279	Psa.0069.M23		646649	142783	Psa.0276.K15		851977	20226	Psa.0299.L13		1110159	832	Psa.0658.I01
108714	118700	Psa.0278.H04		288079	60405	Psa.0434.G02		464344	116979	Psa.0657.M07		646652	143333	Psa.0666.J03		851977	20227	Psa.0337.C12		1110159	835	Psa.0271.B01
108714	118701	Psa.0041.B23		288079	60406	Psa.0122.J12		464344	116980	Psa.0305.F12		646652	143334	Psa.0703.I20		851977	20228	Psa.0552.P18		1110159	836	Psa.0587.P24
108714	145103	Psa.0495.H04		288079	60407	Psa.0301.C20		464344	116981	Psa.0650.D09		646652	143335	Psa.0101.B08		851977	20229	Psa.0149.D13		1110159	65019	Psa.0660.P05
108714	167586	Psa.0214.M12		288079	110548	Psa.0157.A13		464344	116982	Psa.0750.O07		646652	143336	Psa.0436.G02		851978	36569	Psa.0200.N17		1110165	17925	Psa.0270.I06
108714	167589	Psa.0021.C14		288080	23320	Psa.0128.K15		464344	116983	Psa.0496.I19		646653	140832	Psa.0419.J16		851978	36570	Psa.0572.M02		1110165	17929	Psa.0339.H17
108715	127954	Psa.0659.K20		288080	23322	Psa.0043.G24		464345	45603	Psa.0067.C16		646653	174341	Psa.0529.J05		851978	123373	Psa.0226.A15		1110167	150929	Psa.0273.J11
108715	127955	Psa.0423.E07		288080	23323	Psa.0722.C06		464345	45604	Psa.0233.O13		646654	47942	Psa.0586.M05		851978	123374	Psa.0152.F04		1110167	195407	Psa.0415.E20
108715	149871	Psa.0019.A13		288080	23324	Psa.0272.C24		464345	45605	Psa.0707.B10		646654	64632	Psa.0323.A17		851979	77865	Psa.0488.F02		1110168	18519	Psa.0271.L17
108715	149872	Psa.0121.D15		288080	23325	Psa.0755.K20		464345	45606	Psa.0620.E12		646654	64633	Psa.0165.H13		851979	77871	Psa.0249.N05		1110168	174959	Psa.0755.O08
108715	173365	Psa.0191.E22		288081	341	Psa.0304.P11		464346	4451	Psa.0181.E05		646654	64635	Psa.0488.B23		851979	135350	Psa.0281.H15		1110168	207604	Psa.0731.A09
108715	191561	Psa.0730.A06		288081	342	Psa.0435.F15		464346	4454	Psa.0741.I22		646654	101417	Psa.0660.F14		851979	169530	Psa.0150.J16		1110168	207607	Psa.0685.B10
108715	204319	Psa.0741.H24		288081	12420	Psa.0693.L08		464346	11175	Psa.0263.E24		646654	101418	Psa.0381.A11		851980	37551	Psa.0723.N02		1110168	216263	Psa.0289.P07
108716	66086	Psa.0739.M08		288081	12421	Psa.0084.P17		464346	95535	Psa.0066.A01		646654	101419	Psa.0513.F07		851980	47198	Psa.0150.C17		1110170	4725	Psa.0273.A09
108716	66089	Psa.0735.N15		288081	12422	Psa.0406.L22		464346	95538	Psa.0245.J15		646654	101420	Psa.0283.I15		851980	47199	Psa.0604.F17		1110170	99885	Psa.0707.F20
108716	114075	Psa.0518.D12		288081	12423	Psa.0765.H08		464346	136093	Psa.0312.F06		646657	42955	Psa.0766.B15		851980	47200	Psa.0639.F04		1110171	16295	Psa.0642.E11
108716	124200	Psa.0101.M21		288081	12424	Psa.0748.N14		464346	136094	Psa.0208.N14		646657	42957	Psa.0499.L16		851980	47201	Psa.0634.K08		1110171	41112	Psa.0751.A10
108716	148652	Psa.0572.C12		288081	12425	Psa.0043.K04		464348	80571	Psa.0736.L04		646657	76583	Psa.0482.D06		851981	152970	Psa.0481.H04		1110172	64210	Psa.0270.J12
108716	148653	Psa.0510.M02		288081	12426	Psa.0398.O04		464348	80572	Psa.0069.P04		646657	76584	Psa.0104.F10		851981	169325	Psa.0241.G09		1110172	96975	Psa.0390.H15
108716	148654	Psa.0021.D20		288081	77239	Psa.0635.D10		464348	80573	Psa.0758.N15		646657	76585	Psa.0276.N18		851981	169326	Psa.0153.A20		1110174	45426	Psa.0340.P10
108716	148655	Psa.0770.L03		288082	47523	Psa.0426.J12		464348	89174	Psa.0205.A15		646657	138450	Psa.0514.D23		851981	169327	Psa.0587.F24		1110174	45427	Psa.0392.I08
108716	148656	Psa.0226.O14		288082	47525	Psa.0136.F10		464348	89176	Psa.0654.H22		646657	142728	Psa.0311.I17		851981	169329	Psa.0233.E20		1110174	45428	Psa.0506.J16
108716	148657	Psa.0761.F13		288082	127252	Psa.0666.C11		464349	102638	Psa.0459.D05		646657	184398	Psa.0541.J19		851981	169330	Psa.0698.G15		1110174	45429	Psa.0270.P07
108716	149470	Psa.0689.K12		288082	127253	Psa.0597.L16		464349	102639	Psa.0625.D05		646658	32555	Psa.0671.D04		851981	194860	Psa.0635.N21		1110176	118513	Psa.0267.O05
108717	68038	Psa.0611.P05		288082	127254	Psa.0553.P14		464349	102640	Psa.0066.L23		646658	128306	Psa.0109.D18		851982	3866	Psa.0244.C01		1110176	183963	Psa.0466.H02
108717	68040	Psa.0107.G11		288083	78401	Psa.0202.J24		464349	102641	Psa.0371.P06		646658	143552	Psa.0416.F05		851982	3869	Psa.0159.G24		1110176	187109	Psa.0457.O13
108717	187008	Psa.0095.O15		288083	78402	Psa.0531.H10		464349	102642	Psa.0616.H07		646658	143637	Psa.0741.J03		851982	3870	Psa.0599.J08		1110177	14851	Psa.0269.M02
108717	187009	Psa.0733.J08		288083	78405	Psa.0279.B12		464349	139013	Psa.0123.B18		646658	143638	Psa.0692.I23		851982	47979	Psa.0513.P19		1110177	14852	Psa.0409.P20
108717	208808	Psa.0019.J19		288083	78406	Psa.0549.N24		464349	162846	Psa.0280.M08		646658	143639	Psa.0755.E15		851982	47981	Psa.0280.B23		1110177	216937	Psa.0690.I02
108719	87912	Psa.0601.J15		288083	98089	Psa.0510.H08		464350	821	Psa.0067.L04		646658	143642	Psa.0412.G20		851982	47985	Psa.0219.J09		1110178	71808	Psa.0275.H05
108720	99739	Psa.0397.N06		288083	98090	Psa.0125.C06		464350	822	Psa.0698.L16		646658	143643	Psa.0401.D02		851982	159143	Psa.0308.K15		1110178	71811	Psa.0270.N23
108720	192360	Psa.0489.L15		288083	98091	Psa.0363.E05		464350	25114	Psa.0316.B02		646659	135998	Psa.0099.K20		851983	42882	Psa.0614.M08		1110178	71812	Psa.0660.H01
108720	192361	Psa.0119.A14		288083	203903	Psa.0514.C19		464350	49205	Psa.0206.O11		646659	135999	Psa.0156.A02		851984	28120	Psa.0310.I08		1110178	71813	Psa.0488.B12
108720	192362	Psa.0368.A12		288083	203904	Psa.0321.A13		464350	49206	Psa.0312.H06		646659	136000	Psa.0561.P06		851984	60723	Psa.0299.F23		1110179	26105	Psa.0271.C07
108720	192363	Psa.0476.C06		288083	209683	Psa.0043.E18		464350	49207	Psa.0249.P01		646660	86602	Psa.0624.F04		851984	60724	Psa.0615.E05		1110179	141606	Psa.0306.D07
108720	192364	Psa.0510.G15		288084	91220	Psa.0748.G02		464350	49208	Psa.0121.N11		646660	117948	Psa.0365.D08		851984	60725	Psa.0191.E15		1110179	177093	Psa.0299.D15
108720	192365	Psa.0517.P08		288084	91221	Psa.0343.A16		464350	72034	Psa.0100.D24		646660	117949	Psa.0102.G10		851984	60726	Psa.0153.P22		1110180	108027	Psa.0299.M03
108720	209446	Psa.0286.J08		288084	91222	Psa.0228.E09		464350	72035	Psa.0519.E21		646660	117950	Psa.0173.M11		851984	107252	Psa.0206.O13		1110180	152640	Psa.0269.P06
108720	209447	Psa.0020.K16		288084	91223	Psa.0368.M06		464350	72036	Psa.0421.B06		646661	113185	Psa.0099.N20		851985	26374	Psa.0471.M08		1110180	174930	Psa.0337.K17
108720	209448	Psa.0176.N22		288084	91224	Psa.0049.E02		464350	72037	Psa.0706.L11		646661	113186	Psa.0306.J10		851985	26376	Psa.0572.E14		1110181	100863	Psa.0600.E17
108721	108677	Psa.0498.D04		288084	91225	Psa.0188.B15		464350	72038	Psa.0459.J05		646662	16710	Psa.0389.A15		851985	26377	Psa.0750.N24		1110181	100864	Psa.0400.C02
108721	108678	Psa.0020.P05		288084	91226	Psa.0348.N16		464350	72039	Psa.0726.O24		646662	16712	Psa.0611.J19		851985	137945	Psa.0248.A21		1110181	100867	Psa.0454.O02
108721	108679	Psa.0492.E20		288084	91227	Psa.0704.J04		464351	149422	Psa.0765.G14		646662	16714	Psa.0436.G22		851985	182292	Psa.0153.L18		1110181	198455	Psa.0527.K08
108721	108680	Psa.0373.L10		288084	91228	Psa.0250.N01		464351	149423	Psa.0651.L07		646662	47439	Psa.0460.N06		851985	182293	Psa.0377.O08		1110186	66371	Psa.0267.C20
108722	9116	Psa.0611.F23		288084	91229	Psa.0272.P10		464351	149424	Psa.0247.I24		646662	47441	Psa.0573.O19		851985	182294	Psa.0710.O21		1110186	130825	Psa.0357.J12
108722	9117	Psa.0034.B15		288085	67172	Psa.0168.P17		464351	149425	Psa.0065.G01		646662	47442	Psa.0546.N24		851985	182295	Psa.0194.B08		1110186	130826	Psa.0386.D03
108722	9120	Psa.0510.N16		288085	67182	Psa.0139.E20		464352	38144	Psa.0170.H20		646662	47443	Psa.0319.L22		851985	192052	Psa.0652.F10		1110186	130827	Psa.0518.I14
108722	9121	Psa.0019.B19		288085	114827	Psa.0740.B24		464352	38145	Psa.0264.G13		646662	55447	Psa.0216.A13		851985	192053	Psa.0401.I18		1110187	57745	Psa.0369.N02
108723	177409	Psa.0440.J24		288085	114829	Psa.0048.G09		464352	38146	Psa.0200.G08		646662	55449	Psa.0533.O13		851986	83702	Psa.0509.J09		1110187	57746	Psa.0272.A02
108724	114857	Psa.0443.O12		288085	114830	Psa.0622.M19		464352	38147	Psa.0067.B02		646662	55450	Psa.0175.D03		851986	83703	Psa.0494.D22		1110190	51021	Psa.0299.J04
108724	182174	Psa.0020.E11		288085	114833	Psa.0209.F13		464352	38148	Psa.0592.G03		646662	68926	Psa.0199.O20		851986	83704	Psa.0431.N23		1110190	99991	Psa.0689.L13
108725	20795	Psa.0675.H14		288087	18064	Psa.0203.L01		464353	63411	Psa.0737.P07		646662	198447	Psa.0274.E01		851986	83705	Psa.0489.F09		1110190	205909	Psa.0267.B11
108725	36770	Psa.0104.C06		288087	18065	Psa.0761.A01		464353	63412	Psa.0287.N21		646662	198448	Psa.0405.C10		851986	83706	Psa.0152.B07		1110190	206346	Psa.0355.O05
108725	36771	Psa.0361.G23		288087	18067	Psa.0047.O04		464353	63413	Psa.0129.L17		646662	198450	Psa.0100.A02		851986	83708	Psa.0248.E15		1110196	69090	Psa.0272.A17
108725	36773	Psa.0297.A05		288087	18068	Psa.0634.D10		464353	63417	Psa.0517.L22		646662	198451	Psa.0144.O03		851987	71080	Psa.0382.C14		1110196	69091	Psa.0710.H14
108725	36774	Psa.0255.J21		288087	18069	Psa.0101.M02		464353	67725	Psa.0770.H12		646662	200023	Psa.0385.M16		851987	71081	Psa.0185.K22		1110197	124548	Psa.0308.C03
108725	36775	Psa.0080.H04		288087	18070	Psa.0341.A20		464353	67726	Psa.0070.L09		646663	60560	Psa.0228.N18		851987	71082	Psa.0270.O09		1110197	124549	Psa.0273.B16
108725	84000	Psa.0122.F10		288087	18071	Psa.0247.E06		464353	90951	Psa.0529.C13		646663	79489	Psa.0705.A20		851987	164659	Psa.0687.C01		1110197	124550	Psa.0434.C04
108725	173532	Psa.0690.I08		288088	1744	Psa.0758.C11		464353	159429	Psa.0362.O15		646663	79490	Psa.0506.L21		851987	164660	Psa.0610.B09		1110197	124551	Psa.0274.A15
108726	53436	Psa.0397.B24		288088	1745	Psa.0437.E11		464353	159430	Psa.0193.P15		646663	160613	Psa.0409.A05		851987	164661	Psa.0152.I23		1110198	39735	Psa.0441.N13
108726	53437	Psa.0124.F10		288088	1746	Psa.0493.F07		464354	190409	Psa.0349.G20		646663	160614	Psa.0608.O20		851988	55458	Psa.0670.O17		1110198	39739	Psa.0269.G01
108726	94438	Psa.0684.K07		288088	1747	Psa.0048.O05		464354	190663	Psa.0512.O09		646663	160615	Psa.0682.H24		851988	82073	Psa.0360.G15		1110198	96734	Psa.0415.A18
108726	94439	Psa.0357.G17		288088	1748	Psa.0506.B17		464354	190665	Psa.0613.J17		646664	251	Psa.0687.K09		851988	191072	Psa.0580.I07		1110199	11052	Psa.0518.J14
108728	70621	Psa.0666.C12		288089	44488	Psa.0467.F03		464354	190666	Psa.0198.K15		646664	254	Psa.0266.L18		851989	78348	Psa.0693.P15		1110199	11053	Psa.0366.E07
108728	70622	Psa.0019.O04		288089	117578	Psa.0288.E07		464354	206510	Psa.0065.C08		646664	65478	Psa.0427.H04		851989	78350	Psa.0572.N18		1110203	104968	Psa.0269.O01
108728	70623	Psa.0209.A20		288089	132705	Psa.0199.C04		464354	206512	Psa.0204.A20		646664	65479	Psa.0346.L20		851989	78351	Psa.0599.E11		1110203	104969	Psa.0457.J08
108728	87139	Psa.0268.C24		288089	132706	Psa.0575.L16		464355	35602	Psa.0728.G12		646664	127679	Psa.0099.B20		851989	100437	Psa.0407.J08		1110203	130899	Psa.0399.O16
108728	87141	Psa.0599.M20		288089	132707	Psa.0043.B19		464355	35603	Psa.0678.K02		646664	133095	Psa.0480.N04		851989	100438	Psa.0151.C10		1110204	23632	Psa.0574.B19
108729	79191	Psa.0204.C03		288089	132708	Psa.0348.P22		464355	35604	Psa.0218.G04		646664	133097	Psa.0676.J13		851990	78348	Psa.0693.P15		1110204	23634	Psa.0299.O01
108729	79194	Psa.0159.O04		288089	132709	Psa.0127.M14		464355	113699	Psa.0245.D11		646664	167206	Psa.0684.F02		851990	78349	Psa.0493.H20		1110204	23635	Psa.0267.C22
108729	79195	Psa.0248.P04		288089	132711	Psa.0602.I04		464355	113700	Psa.0610.P09		646664	172460	Psa.0648.G21		851990	78350	Psa.0572.N18		1110205	20870	Psa.0429.P02
108729	79197	Psa.0574.L09		288089	160026	Psa.0624.F20		464355	113703	Psa.0064.A02		646664	172461	Psa.0613.C20		851990	78351	Psa.0599.E11		1110205	20871	Psa.0575.K10
108729	79198	Psa.0018.B02		288089	160027	Psa.0101.N09		464355	113704	Psa.0665.H16		646664	185928	Psa.0732.P04		851990	100437	Psa.0407.J08		1110205	20872	Psa.0273.J17
108729	79199	Psa.0632.O02		288089	185852	Psa.0235.I24		464355	113705	Psa.0447.G14		646664	204364	Psa.0282.N16		851990	100438	Psa.0151.C10		1110205	20873	Psa.0667.E07
108729	132269	Psa.0650.N12		288089	189016	Psa.0301.B07		464355	189245	Psa.0356.D19		646665	82851	Psa.0675.E15		851992	20463	Psa.0718.N23		1110205	180123	Psa.0690.E02
108730	155990	Psa.0590.O10		288090	100595	Psa.0626.B20		464355	189246	Psa.0384.O14		646665	82852	Psa.0142.O08		851992	20468	Psa.0645.E17		1110205	180124	Psa.0482.F18
108730	155991	Psa.0456.E18		288090	100596	Psa.0480.F06		464355	208821	Psa.0341.I11		646665	82854	Psa.0167.O08		851992	170900	Psa.0385.A06		1110207	1649	Psa.0708.I16
108730	155992	Psa.0241.M15		288090	100597	Psa.0171.L08		464356	52484	Psa.0507.H16		646665	82855	Psa.0102.O01		851992	170902	Psa.0704.M16		1110207	74558	Psa.0267.O22
108730	155993	Psa.0358.H08		288090	100598	Psa.0271.I18		464356	52485	Psa.0584.F04		646665	181368	Psa.0361.N13		851992	170903	Psa.0293.D15		1110207	127082	Psa.0310.O11
108730	155994	Psa.0760.I16		288090	164302	Psa.0414.K14		464356	199005	Psa.0148.M09		646666	23353	Psa.0503.F02		851993	17746	Psa.0649.K01		1110207	204416	Psa.0611.J12
108730	155995	Psa.0555.M02		288091	7422	Psa.0204.L20		464357	9744	Psa.0363.M17		646666	23354	Psa.0391.F04		851993	17747	Psa.0664.C11		1110209	81774	Psa.0604.H07
108730	155996	Psa.0271.K04		288091	7424	Psa.0350.O14		464357	9745	Psa.0466.N04		646666	44091	Psa.0103.A07		851993	17748	Psa.0584.K05		1110209	81775	Psa.0361.I03
108730	155997	Psa.0668.N05		288091	7425	Psa.0335.E08		464357	9747	Psa.0503.C02		646667	63275	Psa.0698.M13		851993	17749	Psa.0600.H01		1110210	76056	Psa.0480.I01
108730	155998	Psa.0098.H20		288091	122711	Psa.0756.O07		464357	60975	Psa.0064.A17		646667	63276	Psa.0433.N01		851993	17750	Psa.0191.J12		1110210	76057	Psa.0449.J15
108730	155999	Psa.0742.A18		288091	122712	Psa.0690.P08		464357	60976	Psa.0571.C15		646667	63277	Psa.0423.M24		851993	67250	Psa.0495.N15		1110210	76561	Psa.0271.A19
108730	156000	Psa.0205.K19		288091	122713	Psa.0082.D01		464357	60977	Psa.0445.G07		646667	63278	Psa.0612.N13		851993	67251	Psa.0243.C10		1110210	76562	Psa.0394.F24
108730	156001	Psa.0298.K15		288091	122714	Psa.0043.D06		464357	98259	Psa.0703.H23		646667	63279	Psa.0223.P01		851993	90863	Psa.0154.N02		1110210	87515	Psa.0623.I23
108731	2153	Psa.0332.G13		288092	2766	Psa.0044.E13		464357	98260	Psa.0489.P10		646667	63280	Psa.0099.B22		851994	130195	Psa.0620.H04		1110212	4209	Psa.0332.D22
108731	48492	Psa.0153.N06		288092	2767	Psa.0519.D06		464357	98262	Psa.0687.A16		646668	39480	Psa.0133.G12		851994	130198	Psa.0261.L17		1110212	4210	Psa.0542.B05
108731	48494	Psa.0535.C05		288092	2768	Psa.0418.D23		464357	98265	Psa.0212.C17		646668	39483	Psa.0344.I16		851994	130200	Psa.0148.D08		1110212	4211	Psa.0355.P01
108731	48496	Psa.0304.E09		288092	2770	Psa.0475.D05		464357	135338	Psa.0335.M18		646668	166414	Psa.0100.P03		851994	218524	Psa.0251.D24		1110212	4212	Psa.0296.B17
108731	48498	Psa.0213.D14		288092	2771	Psa.0295.O12		464358	41231	Psa.0768.H22		646668	180565	Psa.0449.E19		851995	10636	Psa.0291.P20		1110212	4213	Psa.0736.D18
108731	70663	Psa.0158.J01		288092	2772	Psa.0092.F17		464358	41233	Psa.0390.P06		646669	90020	Psa.0105.P24		851995	10637	Psa.0518.J24		1110212	4214	Psa.0492.L04
108731	70664	Psa.0054.J09		288092	121050	Psa.0326.J12		464358	91861	Psa.0350.O16		646670	9989	Psa.0153.G11		851995	139779	Psa.0151.L14		1110212	192840	Psa.0267.E09
108731	70665	Psa.0242.H03		288094	43859	Psa.0053.N11		464358	147409	Psa.0065.P15		646670	9999	Psa.0626.B08		851995	195692	Psa.0198.E22		1110213	186380	Psa.0445.G24
108731	70667	Psa.0497.M17		288094	73405	Psa.0511.E19		464358	160679	Psa.0451.A02		646670	18453	Psa.0479.K09		851996	61760	Psa.0152.E10		1110213	198767	Psa.0504.M12
108731	136992	Psa.0180.N15		288094	73406	Psa.0044.G18		464358	186068	Psa.0150.D21		646670	18454	Psa.0573.G02		851996	83147	Psa.0201.G09		1110213	198768	Psa.0515.N15
108731	187877	Psa.0588.G19		288094	73407	Psa.0284.K03		464359	23219	Psa.0595.N17		646670	169959	Psa.0099.J18		851996	83149	Psa.0530.J01		1110213	198769	Psa.0588.A05
108733	53247	Psa.0406.D12		288094	162461	Psa.0625.N08		464359	23222	Psa.0445.D13		646670	169960	Psa.0620.A02		851996	83152	Psa.0582.L08		1110213	203333	Psa.0269.M18
108733	73010	Psa.0020.M05		288094	206024	Psa.0200.L22		464359	23223	Psa.0547.O23		646671	61701	Psa.0325.K17		851996	83154	Psa.0428.G17		1110213	203334	Psa.0621.E09
108733	157772	Psa.0327.B23		288095	144638	Psa.0751.H17		464359	23224	Psa.0220.F01		646671	61705	Psa.0399.O24		851997	87866	Psa.0723.N15		1110213	203335	Psa.0607.O04
108733	157773	Psa.0424.L09		288095	144639	Psa.0137.O19		464359	23225	Psa.0175.G10		646671	134953	Psa.0102.O02		851997	87868	Psa.0688.G17		1110214	44964	Psa.0268.G14
108733	157774	Psa.0434.G05		288095	144640	Psa.0048.B06		464359	23226	Psa.0482.F10		646673	18456	Psa.0269.C07		851997	87870	Psa.0577.H11		1110214	156274	Psa.0552.N15
108733	171076	Psa.0482.P24		288095	144641	Psa.0206.K15		464359	106076	Psa.0323.B21		646673	18457	Psa.0508.K01		851997	94388	Psa.0764.H08		1110215	74558	Psa.0267.O22
108733	171077	Psa.0652.K10		288095	144644	Psa.0678.F04		464359	106083	Psa.0134.M08		646673	180383	Psa.0431.P22		851997	94389	Psa.0477.C21		1110215	74559	Psa.0722.G09
108733	171078	Psa.0300.O03		288095	144645	Psa.0401.K17		464359	106085	Psa.0490.M04		646673	180384	Psa.0242.F11		851997	94390	Psa.0167.N22		1110215	144709	Psa.0383.B11
108733	172148	Psa.0490.L14		288095	144647	Psa.0182.I21		464359	219387	Psa.0066.A19		646673	180385	Psa.0681.H24		851997	94391	Psa.0251.C17		1110218	183419	Psa.0724.J01
108733	184137	Psa.0130.F04		288095	145977	Psa.0672.C19		464360	178297	Psa.0443.G04		646674	97160	Psa.0247.A10		851997	94392	Psa.0375.H05		1110219	95316	Psa.0328.C04
108734	575	Psa.0537.P12		288095	145978	Psa.0744.E16		464360	178298	Psa.0618.E05		646674	97161	Psa.0679.I20		851998	22871	Psa.0151.E21		1110219	157626	Psa.0688.C21
108734	801	Psa.0375.A14		288095	145980	Psa.0390.B22		464360	178299	Psa.0181.N18		646674	165160	Psa.0105.H05		851998	22873	Psa.0441.E17		1110219	157627	Psa.0391.H13
108734	802	Psa.0226.F12		288095	174962	Psa.0320.L15		464360	178300	Psa.0071.F21		646674	165161	Psa.0398.C10		851998	22875	Psa.0218.N12		1110219	157628	Psa.0303.P12
108734	807	Psa.0020.G20		288095	199913	Psa.0660.E09		464360	178302	Psa.0519.L19		646674	165162	Psa.0156.C04		851998	22877	Psa.0323.J07		1110219	161721	Psa.0273.L07
108734	810	Psa.0489.E04		288096	337	Psa.0162.O01		464360	178303	Psa.0337.D19		646674	165163	Psa.0605.L09		851999	10767	Psa.0216.M21		1110219	169579	Psa.0681.F07
108734	815	Psa.0753.E16		288096	339	Psa.0377.P23		464360	178304	Psa.0203.O15		646675	20930	Psa.0304.O03		851999	10768	Psa.0152.M24		1110219	169580	Psa.0698.F12
108734	149146	Psa.0453.I19		288096	340	Psa.0280.E06		464360	193914	Psa.0064.F02		646675	32647	Psa.0485.K23		851999	10769	Psa.0474.P07		1110220	24098	Psa.0756.C22
108734	149147	Psa.0248.C18		288096	341	Psa.0304.P11		464361	13096	Psa.0700.D18		646675	32648	Psa.0657.D23		851999	10771	Psa.0313.M13		1110220	24100	Psa.0672.G07
108734	149148	Psa.0482.L05		288096	342	Psa.0435.F15		464361	14065	Psa.0187.K21		646675	32649	Psa.0580.F22		851999	10773	Psa.0368.J06		1110220	24101	Psa.0516.M05
108734	167054	Psa.0736.G17		288096	343	Psa.0322.D22		464361	14066	Psa.0064.B05		646675	32651	Psa.0703.M17		851999	10810	Psa.0488.D02		1110220	24103	Psa.0271.O10
108734	191524	Psa.0264.E22		288096	12420	Psa.0693.L08		464361	14067	Psa.0274.F13		646675	32652	Psa.0629.H13		852000	112437	Psa.0167.B11		1110220	24104	Psa.0727.A16
108734	191525	Psa.0723.A12		288096	12421	Psa.0084.P17		464362	129309	Psa.0196.O11		646675	32653	Psa.0533.P02		852000	112438	Psa.0190.D23		1110221	132508	Psa.0272.O01
108734	191526	Psa.0429.G15		288096	12422	Psa.0406.L22		464362	129310	Psa.0138.H14		646675	32655	Psa.0276.J24		852000	112439	Psa.0277.G04		1110221	132511	Psa.0636.N13
108734	194383	Psa.0518.A05		288096	12423	Psa.0765.H08		464362	145167	Psa.0682.K18		646675	77857	Psa.0107.K19		852000	112440	Psa.0151.G02		1110221	205349	Psa.0627.B03
108735	575	Psa.0537.P12		288096	12424	Psa.0748.N14		464362	145168	Psa.0069.J02		646675	77858	Psa.0103.O15		852000	112441	Psa.0263.F21		1110224	11832	Psa.0280.B01
108735	801	Psa.0375.A14		288096	12425	Psa.0043.K04		464362	145169	Psa.0596.B20		646675	77859	Psa.0212.E23		852000	195130	Psa.0355.H04		1110224	145340	Psa.0272.J07
108735	802	Psa.0226.F12		288096	12426	Psa.0398.O04		464362	145171	Psa.0247.K07		646675	203860	Psa.0464.I14		852000	208941	Psa.0688.C10		1110225	32873	Psa.0752.E18
108735	806	Psa.0214.K05		288097	335	Psa.0144.P15		464362	145172	Psa.0237.J06		646675	209130	Psa.0753.D21		852001	40030	Psa.0244.K15		1110225	32876	Psa.0292.D04
108735	807	Psa.0020.G20		288097	336	Psa.0087.J10		464363	9731	Psa.0413.O20		646676	8715	Psa.0102.N09		852001	40031	Psa.0680.F22		1110225	32878	Psa.0730.I22
108735	810	Psa.0489.E04		288097	337	Psa.0162.O01		464363	9734	Psa.0067.B21		646676	8716	Psa.0287.O15		852001	40032	Psa.0149.B12		1110227	32155	Psa.0268.N03
108735	815	Psa.0753.E16		288097	338	Psa.0198.N10		464363	19813	Psa.0138.J12		646676	8717	Psa.0517.J16		852001	108159	Psa.0555.C14		1110227	150463	Psa.0767.P15
108736	57566	Psa.0397.H05		288097	339	Psa.0377.P23		464363	69266	Psa.0453.F22		646676	8718	Psa.0350.H09		852002	29712	Psa.0437.E03		1110229	86563	Psa.0517.A21
108736	57567	Psa.0442.G14		288097	340	Psa.0280.E06		464363	72633	Psa.0132.I03		646677	3009	Psa.0592.M23		852003	3474	Psa.0305.K22		1110229	86564	Psa.0528.A24
108736	57568	Psa.0371.C14		288097	341	Psa.0304.P11		464363	115823	Psa.0106.A02		646677	60380	Psa.0206.E15		852003	3476	Psa.0256.E06		1110229	86565	Psa.0271.B07
108736	57569	Psa.0755.M18		288097	342	Psa.0435.F15		464363	115824	Psa.0142.H11		646677	141906	Psa.0099.J02		852003	29712	Psa.0437.E03		1110230	76807	Psa.0272.J21
108736	57570	Psa.0283.P11		288097	343	Psa.0322.D22		464364	101786	Psa.0768.L19		646677	141907	Psa.0673.B04		852004	57268	Psa.0559.P02		1110230	76808	Psa.0766.F02
108737	18801	Psa.0077.D12		288097	12420	Psa.0693.L08		464364	160561	Psa.0068.E01		646677	176673	Psa.0622.B01		852004	209149	Psa.0153.F16		1110230	76809	Psa.0479.B08
108737	18802	Psa.0131.I12		288097	12421	Psa.0084.P17		464364	160563	Psa.0355.M14		646677	185621	Psa.0267.D16		852004	217509	Psa.0335.C02		1110230	76812	Psa.0325.M03
108737	18803	Psa.0507.A16		288097	12422	Psa.0406.L22		464364	160564	Psa.0762.K23		646677	191949	Psa.0520.A14		852005	73002	Psa.0202.I14		1110230	128519	Psa.0462.G18
108737	18804	Psa.0713.P12		288097	12423	Psa.0765.H08		464364	160565	Psa.0702.B21		646677	202134	Psa.0305.O05		852005	73003	Psa.0399.H10		1110231	104968	Psa.0269.O01
108737	18805	Psa.0419.B20		288097	12424	Psa.0748.N14		464364	160566	Psa.0697.M02		646678	91218	Psa.0102.B04		852005	170534	Psa.0149.N17		1110231	104969	Psa.0457.J08
108738	51299	Psa.0501.H03		288097	12425	Psa.0043.K04		464365	160416	Psa.0118.D07		646678	91219	Psa.0351.D02		852006	72241	Psa.0281.A14		1110231	130895	Psa.0494.A02
108738	52799	Psa.0398.C06		288097	12426	Psa.0398.O04		464365	160417	Psa.0711.M18		646679	41050	Psa.0105.I13		852006	87361	Psa.0687.P07		1110231	130899	Psa.0399.O16
108738	52800	Psa.0439.J03		288097	135797	Psa.0411.D22		464365	160418	Psa.0265.I08		646679	52418	Psa.0109.D12		852006	87362	Psa.0272.I21		1110232	88529	Psa.0649.F13
108738	111813	Psa.0055.L23		288098	341	Psa.0304.P11		464365	160419	Psa.0069.G18		646679	52420	Psa.0389.G08		852006	140181	Psa.0251.H14		1110232	88532	Psa.0514.K21
108738	184391	Psa.0385.M13		288098	342	Psa.0435.F15		464365	182329	Psa.0730.P06		646680	54754	Psa.0100.O08		852006	140182	Psa.0154.H23		1110232	88533	Psa.0727.O16
108738	184392	Psa.0020.I16		288098	12420	Psa.0693.L08		464368	113726	Psa.0101.O24		646680	54755	Psa.0706.H15		852007	77226	Psa.0150.H05		1110232	88534	Psa.0270.O06
108739	2012	Psa.0260.B02		288098	12421	Psa.0084.P17		464368	113727	Psa.0707.M18		646680	54757	Psa.0635.P17		852007	77227	Psa.0667.L05		1110232	88536	Psa.0572.P12
108739	2013	Psa.0248.B06		288098	12422	Psa.0406.L22		464368	113730	Psa.0192.J20		646680	54758	Psa.0268.O21		852007	77228	Psa.0614.B12		1110232	88537	Psa.0440.C22
108739	2014	Psa.0636.N06		288098	12423	Psa.0765.H08		464368	113733	Psa.0068.M05		646680	112542	Psa.0485.H10		852007	77229	Psa.0433.F02		1110233	51544	Psa.0763.O23
108739	2015	Psa.0133.N05		288098	12424	Psa.0748.N14		464368	113734	Psa.0457.G17		646680	112545	Psa.0230.D22		852007	77230	Psa.0572.O11		1110233	51545	Psa.0271.P06
108740	7668	Psa.0201.B14		288098	12425	Psa.0043.K04		464368	113735	Psa.0135.H14		646680	202476	Psa.0395.M14		852007	77232	Psa.0478.P11		1110235	4209	Psa.0332.D22
108740	7669	Psa.0282.P11		288098	12426	Psa.0398.O04		464368	146203	Psa.0766.E14		646685	23869	Psa.0728.H06		852007	77233	Psa.0182.H11		1110235	4210	Psa.0542.B05
108740	7670	Psa.0447.B11		288099	337	Psa.0162.O01		464369	37146	Psa.0070.O20		646685	23870	Psa.0713.B14		852008	16018	Psa.0154.I11		1110235	4211	Psa.0355.P01
108740	17267	Psa.0592.L08		288099	340	Psa.0280.E06		464369	37147	Psa.0548.M11		646685	23871	Psa.0101.N22		852008	97226	Psa.0391.A02		1110235	4212	Psa.0296.B17
108740	17268	Psa.0106.B02		288099	341	Psa.0304.P11		464369	37149	Psa.0161.I22		646685	23872	Psa.0503.D01		852009	48492	Psa.0153.N06		1110235	4213	Psa.0736.D18
108740	41964	Psa.0488.H08		288099	342	Psa.0435.F15		464369	37150	Psa.0400.K03		646686	148373	Psa.0286.O04		852009	48494	Psa.0535.C05		1110235	4214	Psa.0492.L04
108740	65067	Psa.0317.B24		288099	343	Psa.0322.D22		464370	80502	Psa.0640.J17		646686	148374	Psa.0104.L07		852009	48495	Psa.0344.D05		1110235	192840	Psa.0267.E09
108740	75969	Psa.0560.F24		288099	12420	Psa.0693.L08		464370	80503	Psa.0715.J01		646686	148375	Psa.0755.B11		852009	48496	Psa.0304.E09		1110236	49454	Psa.0364.A15
108740	75970	Psa.0217.L09		288099	12421	Psa.0084.P17		464370	140102	Psa.0310.G15		646686	148376	Psa.0737.D01		852009	48498	Psa.0213.D14		1110236	49455	Psa.0427.O24
108740	180554	Psa.0021.G11		288099	12422	Psa.0406.L22		464370	140103	Psa.0704.L02		646686	148377	Psa.0360.P21		852009	70663	Psa.0158.J01		1110236	49456	Psa.0548.H21
108741	21628	Psa.0559.K10		288099	12423	Psa.0765.H08		464370	140105	Psa.0497.L05		646686	148378	Psa.0186.G14		852009	70666	Psa.0499.G05		1110236	49457	Psa.0695.O01
108741	21632	Psa.0354.P23		288099	12424	Psa.0748.N14		464370	140106	Psa.0075.C23		646686	148379	Psa.0703.H14		852009	70667	Psa.0497.M17		1110236	49458	Psa.0269.H17
108741	159060	Psa.0324.G21		288099	12425	Psa.0043.K04		464370	158445	Psa.0228.K03		646686	219602	Psa.0746.H13		852009	101737	Psa.0450.K23		1110236	63218	Psa.0509.D14
108741	159061	Psa.0019.A24		288099	12426	Psa.0398.O04		464370	158447	Psa.0065.J24		646687	172792	Psa.0367.H13		852011	36646	Psa.0433.H08		1110237	102206	Psa.0269.B07
108742	65832	Psa.0379.A24		288100	337	Psa.0162.O01		464371	15036	Psa.0397.A04		646687	172793	Psa.0104.B09		852011	36647	Psa.0154.N01		1110237	127179	Psa.0474.O02
108742	65834	Psa.0163.F06		288100	339	Psa.0377.P23		464371	15037	Psa.0069.O24		646688	24632	Psa.0101.N08		852011	36649	Psa.0437.D07		1110237	127180	Psa.0417.A05
108742	65835	Psa.0020.G18		288100	340	Psa.0280.E06		464372	6195	Psa.0100.N10		646688	36136	Psa.0113.M21		852011	36650	Psa.0623.F09		1110238	62682	Psa.0273.O21
108742	65837	Psa.0394.E10		288100	341	Psa.0304.P11		464372	7722	Psa.0070.I20		646688	36137	Psa.0318.N10		852011	113593	Psa.0247.D16		1110238	83615	Psa.0663.P12
108742	65838	Psa.0377.G09		288100	342	Psa.0435.F15		464373	7181	Psa.0725.G01		646688	74035	Psa.0111.N09		852011	113599	Psa.0349.B20		1110239	140192	Psa.0745.I13
108742	131416	Psa.0204.A09		288100	343	Psa.0322.D22		464373	7182	Psa.0637.K16		646688	74037	Psa.0288.B09		852012	99985	Psa.0642.A03		1110239	140194	Psa.0272.M03
108742	131419	Psa.0460.A07		288100	12420	Psa.0693.L08		464373	20658	Psa.0233.C08		646688	74038	Psa.0204.L22		852012	99986	Psa.0477.P14		1110239	145735	Psa.0284.I18
108742	131420	Psa.0072.J22		288100	12421	Psa.0084.P17		464373	68130	Psa.0560.C15		646688	74039	Psa.0744.J03		852012	100587	Psa.0149.K10		1110239	185661	Psa.0544.O15
108743	60103	Psa.0020.C17		288100	12422	Psa.0406.L22		464373	68131	Psa.0495.B20		646688	74041	Psa.0712.L15		852012	100588	Psa.0586.N17		1110241	523	Psa.0270.B15
108744	26155	Psa.0249.H16		288100	12424	Psa.0748.N14		464373	89218	Psa.0766.P23		646688	145981	Psa.0418.O20		852012	100589	Psa.0753.E13		1110241	524	Psa.0701.K15
108744	26156	Psa.0690.C09		288100	12425	Psa.0043.K04		464373	97086	Psa.0709.I03		646688	188610	Psa.0635.M13		852012	100592	Psa.0326.M23		1110244	3960	Psa.0272.N02
108744	26160	Psa.0450.G14		288100	12426	Psa.0398.O04		464373	97089	Psa.0407.J10		646688	209707	Psa.0431.A02		852012	100593	Psa.0407.N03		1110244	3961	Psa.0602.P16
108744	26161	Psa.0129.B13		288101	342	Psa.0435.F15		464373	97090	Psa.0064.I14		646689	14856	Psa.0103.I09		852013	58151	Psa.0580.H06		1110245	107012	Psa.0559.D17
108744	67669	Psa.0461.H11		288101	12420	Psa.0693.L08		464373	135208	Psa.0255.N08		646689	14857	Psa.0512.C10		852013	58152	Psa.0149.C15		1110245	107013	Psa.0272.J20
108744	138915	Psa.0020.L01		288101	12421	Psa.0084.P17		464373	135209	Psa.0601.A05		646689	14859	Psa.0534.K10		852013	58154	Psa.0561.D11		1110246	1501	Psa.0313.N17
108744	138916	Psa.0438.B19		288101	12422	Psa.0406.L22		464373	200593	Psa.0130.J02		646689	14860	Psa.0413.P04		852013	115352	Psa.0468.A19		1110246	10726	Psa.0270.K15
108744	184006	Psa.0530.B15		288101	12424	Psa.0748.N14		464374	54391	Psa.0256.F10		646689	14861	Psa.0531.J12		852013	115353	Psa.0274.J01		1110246	58322	Psa.0290.A02
108746	26155	Psa.0249.H16		288101	12425	Psa.0043.K04		464374	54392	Psa.0357.B13		646691	152925	Psa.0450.C24		852014	78007	Psa.0193.B16		1110246	58324	Psa.0317.E06
108746	26156	Psa.0690.C09		288101	12426	Psa.0398.O04		464374	54394	Psa.0618.H05		646691	157401	Psa.0345.N16		852014	149329	Psa.0312.A16		1110246	61176	Psa.0723.H07
108746	26157	Psa.0033.E02		288101	34925	Psa.0367.K06		464374	54395	Psa.0067.D10		646691	164729	Psa.0318.M19		852014	149330	Psa.0667.J16		1110246	151955	Psa.0761.D08
108746	26160	Psa.0450.G14		288101	34928	Psa.0065.N04		464376	17425	Psa.0310.N21		646691	164730	Psa.0701.N06		852014	149332	Psa.0239.E14		1110246	151956	Psa.0674.L15
108746	26161	Psa.0129.B13		288101	77238	Psa.0190.G19		464376	17428	Psa.0351.I12		646691	164731	Psa.0125.K06		852014	149333	Psa.0380.J23		1110247	217607	Psa.0723.G04
108746	138915	Psa.0020.L01		288101	77239	Psa.0635.D10		464376	17429	Psa.0409.P17		646691	201329	Psa.0755.C16		852014	162338	Psa.0472.I04		1110249	69870	Psa.0270.E07
108746	138916	Psa.0438.B19		288101	109500	Psa.0200.N16		464376	119865	Psa.0200.L03		646691	201330	Psa.0099.O17		852014	175519	Psa.0702.F06		1110249	114742	Psa.0376.D15
108746	184005	Psa.0233.K12		288101	114536	Psa.0448.L22		464376	119866	Psa.0507.L22		646691	201331	Psa.0456.H06		852014	189981	Psa.0563.D16		1110250	88361	Psa.0603.H05
108746	184006	Psa.0530.B15		288101	126221	Psa.0212.K08		464376	119867	Psa.0650.H16		646692	50782	Psa.0533.P13		852014	189982	Psa.0741.B18		1110250	88362	Psa.0720.N13
108747	26160	Psa.0450.G14		288101	126223	Psa.0719.C21		464376	119868	Psa.0676.C14		646692	50783	Psa.0632.E03		852014	194989	Psa.0532.H01		1110250	88363	Psa.0268.O24
108747	67666	Psa.0426.N08		288101	184195	Psa.0663.D10		464376	136415	Psa.0259.K18		646692	50784	Psa.0413.N19		852014	194990	Psa.0542.O23		1110250	88364	Psa.0337.N18
108747	67667	Psa.0718.J24		288102	337	Psa.0162.O01		464376	136416	Psa.0725.O02		646692	50785	Psa.0100.L04		852014	194991	Psa.0510.J03		1110251	171187	Psa.0725.D10
108747	67668	Psa.0552.B20		288102	339	Psa.0377.P23		464376	136417	Psa.0070.J15		646692	50786	Psa.0757.K14		852014	198587	Psa.0622.B04		1110251	171189	Psa.0272.L13
108747	67669	Psa.0461.H11		288102	340	Psa.0280.E06		464376	145446	Psa.0439.D02		646692	148913	Psa.0478.P04		852014	198588	Psa.0151.P09		1110252	124548	Psa.0308.C03
108747	67671	Psa.0170.N23		288102	341	Psa.0304.P11		464376	145447	Psa.0689.A19		646693	108704	Psa.0388.I24		852015	54492	Psa.0560.O06		1110252	124549	Psa.0273.B16
108747	113099	Psa.0063.L13		288102	342	Psa.0435.F15		464376	145448	Psa.0143.J12		646693	179111	Psa.0101.H05		852015	54499	Psa.0269.G21		1110253	33686	Psa.0472.I06
108747	138915	Psa.0020.L01		288102	343	Psa.0322.D22		464376	145449	Psa.0331.H15		646693	179112	Psa.0402.D06		852015	167067	Psa.0302.N02		1110253	33688	Psa.0380.H22
108747	138916	Psa.0438.B19		288102	12420	Psa.0693.L08		464376	197303	Psa.0706.D15		646694	21203	Psa.0374.F12		852015	174711	Psa.0154.K24		1110253	71682	Psa.0324.N11
108748	30217	Psa.0182.J19		288102	12421	Psa.0084.P17		464378	18533	Psa.0253.H22		646694	21204	Psa.0531.P21		852017	134966	Psa.0494.B15		1110253	71683	Psa.0694.A09
108748	119681	Psa.0470.A07		288102	12422	Psa.0406.L22		464378	18534	Psa.0243.L20		646694	21205	Psa.0589.P24		852017	134967	Psa.0430.D18		1110253	71686	Psa.0282.F13
108748	121643	Psa.0740.F23		288102	12423	Psa.0765.H08		464378	18535	Psa.0445.P21		646694	21206	Psa.0559.H14		852017	134970	Psa.0153.A15		1110253	71687	Psa.0358.K18
108748	156671	Psa.0570.P10		288102	12424	Psa.0748.N14		464378	18536	Psa.0068.N13		646694	21207	Psa.0103.L09		852017	134971	Psa.0413.N24		1110253	197962	Psa.0271.M15
108748	156672	Psa.0440.K05		288102	12425	Psa.0043.K04		464378	24153	Psa.0616.E03		646695	26554	Psa.0338.J07		852017	134975	Psa.0461.B24		1110254	48063	Psa.0267.B15
108748	156673	Psa.0286.K21		288102	12426	Psa.0398.O04		464378	24154	Psa.0111.K17		646695	26555	Psa.0105.D15		852017	202983	Psa.0258.K19		1110254	48067	Psa.0741.O13
108748	156674	Psa.0729.J08		288103	340	Psa.0280.E06		464378	212211	Psa.0320.L21		646695	26556	Psa.0407.H15		852017	202984	Psa.0443.D04		1110255	155994	Psa.0760.I16
108748	156675	Psa.0671.P01		288103	341	Psa.0304.P11		464378	213325	Psa.0350.B11		646695	26557	Psa.0703.B06		852018	20218	Psa.0183.C19		1110255	155996	Psa.0271.K04
108748	156676	Psa.0344.F11		288103	342	Psa.0435.F15		464378	213326	Psa.0538.G18		646695	26558	Psa.0679.O13		852018	65825	Psa.0314.G19		1110255	155999	Psa.0742.A18
108748	156677	Psa.0547.C08		288103	12420	Psa.0693.L08		464378	213329	Psa.0510.O08		646695	26560	Psa.0686.P09		852018	135386	Psa.0516.L20		1110257	3714	Psa.0523.P05
108748	191710	Psa.0372.D23		288103	12421	Psa.0084.P17		464378	216778	Psa.0464.D01		646695	26561	Psa.0735.B05		852018	135387	Psa.0217.M11		1110257	3716	Psa.0305.J16
108748	191711	Psa.0606.C13		288103	12422	Psa.0406.L22		464379	113102	Psa.0190.B03		646695	26562	Psa.0523.E21		852018	135388	Psa.0750.D23		1110257	3717	Psa.0272.I06
108748	194528	Psa.0266.C24		288103	12424	Psa.0748.N14		464379	113103	Psa.0627.O15		646695	26563	Psa.0605.H20		852018	135389	Psa.0152.F06		1110259	106296	Psa.0690.H04
108748	194529	Psa.0056.I08		288103	12425	Psa.0043.K04		464379	113104	Psa.0351.N04		646695	59281	Psa.0576.D01		852018	149380	Psa.0412.I07		1110259	206213	Psa.0548.P11
108748	194530	Psa.0258.B07		288103	12426	Psa.0398.O04		464379	113105	Psa.0070.E07		646695	59283	Psa.0416.P20		852018	149381	Psa.0325.J03		1110260	47333	Psa.0756.L24
108750	54150	Psa.0138.K07		288104	337	Psa.0162.O01		464379	113106	Psa.0237.P13		646696	97509	Psa.0723.N19		852018	163391	Psa.0436.K18		1110264	117523	Psa.0271.F16
108750	54151	Psa.0271.J17		288104	339	Psa.0377.P23		464379	113107	Psa.0314.J20		646696	194709	Psa.0105.G11		852018	163392	Psa.0307.E09		1110264	117525	Psa.0666.F08
108750	54152	Psa.0770.O20		288104	340	Psa.0280.E06		464379	113108	Psa.0693.O08		646696	194710	Psa.0465.F06		852019	103515	Psa.0406.N14		1110266	62080	Psa.0291.H19
108750	54153	Psa.0547.F02		288104	341	Psa.0304.P11		464379	113109	Psa.0161.N20		646697	67198	Psa.0293.L06		852019	134314	Psa.0152.K01		1110266	108579	Psa.0657.C21
108750	54154	Psa.0310.P12		288104	342	Psa.0435.F15		464379	113110	Psa.0575.L12		646697	67199	Psa.0101.M23		852019	134315	Psa.0497.F23		1110266	108580	Psa.0352.G12
108750	54155	Psa.0020.E09		288104	343	Psa.0322.D22		464380	23278	Psa.0328.F15		646698	13089	Psa.0382.G11		852019	134316	Psa.0294.O08		1110266	164794	Psa.0273.E01
108750	54156	Psa.0762.M02		288104	12420	Psa.0693.L08		464380	23279	Psa.0214.H21		646698	13092	Psa.0389.E12		852020	213818	Psa.0154.A09		1110269	101829	Psa.0366.O20
108750	54157	Psa.0537.N08		288104	12421	Psa.0084.P17		464380	23284	Psa.0591.A06		646698	36325	Psa.0328.E20		852021	41719	Psa.0218.P04		1110269	101831	Psa.0271.K15
108750	54158	Psa.0427.K04		288104	12422	Psa.0406.L22		464380	23285	Psa.0088.L04		646698	85256	Psa.0640.I10		852021	41720	Psa.0626.K03		1110269	101832	Psa.0464.I19
108751	65169	Psa.0018.I01		288104	12425	Psa.0043.K04		464380	23286	Psa.0732.M22		646698	85260	Psa.0223.P24		852021	41721	Psa.0153.L04		1110269	138350	Psa.0590.C06
108751	65170	Psa.0479.I02		288104	12426	Psa.0398.O04		464380	23287	Psa.0155.O05		646698	85263	Psa.0469.O07		852021	192757	Psa.0514.K13		1110270	157521	Psa.0273.O04
108751	65171	Psa.0205.C01		288105	341	Psa.0304.P11		464380	23289	Psa.0222.I19		646698	104957	Psa.0752.E06		852021	195328	Psa.0439.M20		1110270	157523	Psa.0282.P04
108752	26155	Psa.0249.H16		288105	342	Psa.0435.F15		464380	23291	Psa.0067.M06		646698	104958	Psa.0103.E12		852021	195329	Psa.0508.B24		1110270	157526	Psa.0391.A08
108752	26156	Psa.0690.C09		288105	12420	Psa.0693.L08		464380	55149	Psa.0618.O02		646698	104959	Psa.0280.A10		852022	44489	Psa.0180.M17		1110270	159651	Psa.0401.M01
108752	26160	Psa.0450.G14		288105	12421	Psa.0084.P17		464380	55150	Psa.0521.I12		646698	204540	Psa.0631.J16		852022	44490	Psa.0151.N04		1110271	148380	Psa.0330.G22
108752	26161	Psa.0129.B13		288105	12422	Psa.0406.L22		464380	55152	Psa.0143.C16		646698	204541	Psa.0548.E02		852022	44493	Psa.0254.E06		1110271	148381	Psa.0269.N23
108752	67669	Psa.0461.H11		288105	12424	Psa.0748.N14		464380	55153	Psa.0493.H22		646698	204542	Psa.0676.A11		852022	88310	Psa.0472.J06		1110271	148383	Psa.0707.M22
108752	138915	Psa.0020.L01		288105	12425	Psa.0043.K04		464381	113916	Psa.0096.G06		646699	125937	Psa.0160.N24		852022	88311	Psa.0331.P24		1110271	148386	Psa.0341.G23
108752	138916	Psa.0438.B19		288105	12426	Psa.0398.O04		464381	113917	Psa.0557.C05		646699	125938	Psa.0101.O04		852023	2777	Psa.0290.C17		1110275	59128	Psa.0757.G15
108752	184005	Psa.0233.K12		288105	77239	Psa.0635.D10		464381	113918	Psa.0346.F12		646699	125941	Psa.0414.O04		852023	35880	Psa.0423.G02		1110275	69175	Psa.0268.L23
108752	184006	Psa.0530.B15		288106	343	Psa.0322.D22		464381	113919	Psa.0533.J14		646699	164387	Psa.0767.J16		852023	56542	Psa.0600.H08		1110276	48276	Psa.0271.F06
108753	10863	Psa.0233.M23		288106	12425	Psa.0043.K04		464382	58592	Psa.0067.H14		646699	179354	Psa.0474.N18		852023	56544	Psa.0684.G19		1110276	48282	Psa.0341.A08
108753	10864	Psa.0122.D11		288107	335	Psa.0144.P15		464382	58593	Psa.0282.I11		646699	179355	Psa.0554.J13		852023	74497	Psa.0767.N09		1110277	74558	Psa.0267.O22
108753	10865	Psa.0483.G01		288107	337	Psa.0162.O01		464383	53281	Psa.0145.A18		646699	181232	Psa.0249.G04		852023	84246	Psa.0376.N09		1110277	74559	Psa.0722.G09
108753	10868	Psa.0382.I09		288107	340	Psa.0280.E06		464383	53286	Psa.0405.B22		646699	189248	Psa.0294.N21		852023	154646	Psa.0678.F20		1110288	101897	Psa.0390.L02
108753	10869	Psa.0075.F02		288107	12421	Psa.0084.P17		464383	108624	Psa.0135.K13		646700	14842	Psa.0221.N04		852023	154649	Psa.0149.E24		1110288	101898	Psa.0268.C14
108754	4595	Psa.0650.H11		288107	12425	Psa.0043.K04		464383	108626	Psa.0516.N24		646700	126881	Psa.0459.E01		852023	160972	Psa.0286.M03		1110290	3029	Psa.0273.I01
108754	4597	Psa.0312.J05		288108	335	Psa.0144.P15		464383	108627	Psa.0440.D19		646700	126882	Psa.0650.M08		852023	180691	Psa.0397.N17		1110290	120267	Psa.0753.N12
108754	4598	Psa.0685.N15		288108	336	Psa.0087.J10		464383	108628	Psa.0066.H01		646700	126883	Psa.0321.O12		852023	188524	Psa.0554.N15		1110292	92658	Psa.0268.J23
108754	4599	Psa.0603.O15		288108	337	Psa.0162.O01		464383	108630	Psa.0301.F24		646700	126884	Psa.0103.N11		852023	195728	Psa.0355.N01		1110292	92661	Psa.0379.B11
108754	4601	Psa.0257.E20		288108	338	Psa.0198.N10		464383	108882	Psa.0681.K01		646700	126885	Psa.0708.M05		852024	19198	Psa.0619.H06		1110293	87514	Psa.0438.B18
108754	35223	Psa.0225.P01		288108	339	Psa.0377.P23		464383	108884	Psa.0471.A17		646700	126886	Psa.0593.C18		852024	19199	Psa.0378.H14		1110293	113232	Psa.0270.B14
108754	35224	Psa.0213.P12		288108	340	Psa.0280.E06		464383	108885	Psa.0544.A10		646700	126888	Psa.0692.A12		852024	19201	Psa.0486.K04		1110295	24769	Psa.0558.C14
108754	35225	Psa.0754.G15		288108	341	Psa.0304.P11		464383	108886	Psa.0651.N06		646701	18299	Psa.0627.A22		852024	148596	Psa.0432.N15		1110295	190335	Psa.0267.E05
108754	118442	Psa.0018.B23		288108	342	Psa.0435.F15		464384	63988	Psa.0117.M11		646701	48048	Psa.0591.E13		852024	159966	Psa.0152.D11		1110298	57513	Psa.0270.M05
108755	87945	Psa.0107.K22		288108	343	Psa.0322.D22		464384	63989	Psa.0749.H19		646701	140787	Psa.0607.E13		852024	159967	Psa.0474.P19		1110298	135057	Psa.0736.A17
108755	87946	Psa.0151.P08		288108	12420	Psa.0693.L08		464384	63993	Psa.0699.C11		646701	140789	Psa.0470.E13		852024	159971	Psa.0333.I18		1110300	34330	Psa.0483.O11
108755	87947	Psa.0181.O10		288108	12421	Psa.0084.P17		464384	63994	Psa.0199.H22		646701	169297	Psa.0099.K14		852024	192659	Psa.0395.A21		1110300	34333	Psa.0270.P14
108755	87948	Psa.0317.I18		288108	12422	Psa.0406.L22		464384	101934	Psa.0353.J11		646702	42336	Psa.0647.C20		852024	211596	Psa.0763.K15		1110300	191070	Psa.0691.M11
108755	87949	Psa.0428.J20		288108	12424	Psa.0748.N14		464384	101935	Psa.0449.C15		646702	65163	Psa.0689.D09		852025	39444	Psa.0554.M03		1110301	134215	Psa.0303.B11
108755	113507	Psa.0147.K16		288108	12425	Psa.0043.K04		464384	101936	Psa.0668.M18		646702	120758	Psa.0437.B15		852025	39446	Psa.0221.L11		1110301	136899	Psa.0540.B09
108756	54339	Psa.0393.H05		288108	12426	Psa.0398.O04		464384	101937	Psa.0226.A22		646702	124361	Psa.0152.H05		852025	39447	Psa.0638.P05		1110301	136900	Psa.0555.P23
108756	60519	Psa.0648.C18		288108	135797	Psa.0411.D22		464384	101938	Psa.0065.P13		646702	124362	Psa.0204.H03		852025	39448	Psa.0657.N08		1110301	136903	Psa.0273.G08
108756	60520	Psa.0466.J18		288108	201188	Psa.0670.L06		464384	101939	Psa.0333.J06		646702	124363	Psa.0104.I04		852025	39449	Psa.0316.I08		1110304	125963	Psa.0378.L12
108756	88637	Psa.0766.L05		288109	335	Psa.0144.P15		464384	101940	Psa.0273.L04		646702	141538	Psa.0509.P03		852025	88568	Psa.0513.G23		1110304	125967	Psa.0557.F08
108756	96222	Psa.0018.J02		288109	336	Psa.0087.J10		464385	42771	Psa.0757.M21		646702	141540	Psa.0675.G08		852026	7123	Psa.0491.A10		1110304	141877	Psa.0272.C03
108757	79854	Psa.0225.D09		288109	337	Psa.0162.O01		464385	42772	Psa.0439.B13		646702	144189	Psa.0256.P22		852026	7124	Psa.0724.J09		1110304	141878	Psa.0385.G13
108757	101680	Psa.0060.M18		288109	338	Psa.0198.N10		464385	42773	Psa.0067.M09		646702	172414	Psa.0410.E24		852026	7125	Psa.0364.E04		1110304	189867	Psa.0553.G22
108757	101682	Psa.0656.M11		288109	339	Psa.0377.P23		464385	42774	Psa.0728.O03		646702	172415	Psa.0299.N12		852027	114964	Psa.0622.O03		1110304	189868	Psa.0303.I11
108757	153533	Psa.0544.O16		288109	340	Psa.0280.E06		464385	42775	Psa.0099.G07		646702	172416	Psa.0482.F03		852027	114966	Psa.0408.L09		1110304	189869	Psa.0612.F18
108757	203018	Psa.0684.K15		288109	341	Psa.0304.P11		464385	42776	Psa.0612.M09		646702	190067	Psa.0737.P03		852027	114967	Psa.0398.G20		1110305	143004	Psa.0521.G11
108757	203019	Psa.0621.J01		288109	342	Psa.0435.F15		464385	73193	Psa.0193.F03		646703	86338	Psa.0570.H07		852027	145988	Psa.0575.M06		1110305	143006	Psa.0268.A02
108758	17143	Psa.0297.D01		288109	343	Psa.0322.D22		464385	73194	Psa.0313.D07		646703	86339	Psa.0264.M17		852028	155439	Psa.0189.L22		1110307	93310	Psa.0665.P13
108758	83829	Psa.0747.H12		288109	12425	Psa.0043.K04		464386	124282	Psa.0304.M10		646703	135783	Psa.0459.H19		852028	155440	Psa.0659.M13		1110307	146115	Psa.0350.H12
108758	83830	Psa.0439.O13		288109	12426	Psa.0398.O04		464386	146896	Psa.0757.M13		646703	162484	Psa.0275.D24		852028	202035	Psa.0150.P08		1110308	52299	Psa.0352.E22
108758	83831	Psa.0417.J17		288109	135797	Psa.0411.D22		464386	146898	Psa.0698.D15		646703	162485	Psa.0103.A03		852029	54003	Psa.0151.D24		1110308	52302	Psa.0268.F15
108758	83832	Psa.0674.K10		288110	340	Psa.0280.E06		464386	172254	Psa.0064.G02		646704	38515	Psa.0137.P06		852029	54004	Psa.0398.A15		1110309	110740	Psa.0718.N10
108758	83834	Psa.0670.L12		288110	341	Psa.0304.P11		464386	172255	Psa.0473.A12		646704	38522	Psa.0250.B20		852030	44208	Psa.0149.L11		1110309	110744	Psa.0268.E22
108758	83836	Psa.0412.C17		288110	342	Psa.0435.F15		464386	172897	Psa.0138.L06		646704	38525	Psa.0348.B23		852030	78659	Psa.0160.H19		1110312	192333	Psa.0440.D10
108758	83838	Psa.0400.O02		288110	12420	Psa.0693.L08		464386	175572	Psa.0552.A18		646704	56644	Psa.0239.E05		852030	78661	Psa.0611.P04		1110312	198713	Psa.0269.P16
108758	103043	Psa.0753.F02		288110	12421	Psa.0084.P17		464387	134921	Psa.0467.O17		646705	43679	Psa.0437.F02		852031	6521	Psa.0149.O03		1110312	201314	Psa.0705.B21
108758	168635	Psa.0373.G03		288110	12422	Psa.0406.L22		464387	134923	Psa.0470.F12		646705	43680	Psa.0741.E07		852031	6522	Psa.0329.H05		1110313	11441	Psa.0609.L12
108758	168637	Psa.0229.M06		288110	12423	Psa.0765.H08		464387	134924	Psa.0064.D05		646705	112703	Psa.0752.B06		852031	6525	Psa.0458.A21		1110313	11443	Psa.0529.P05
108758	186010	Psa.0428.L17		288110	12424	Psa.0748.N14		464387	154003	Psa.0077.A21		646707	167315	Psa.0688.L07		852031	35031	Psa.0636.N17		1110313	19919	Psa.0267.M04
108758	187338	Psa.0044.O24		288110	12425	Psa.0043.K04		464387	205899	Psa.0260.I24		646707	167316	Psa.0392.H23		852031	35032	Psa.0600.E13		1110313	185583	Psa.0759.O06
108758	198583	Psa.0316.M10		288110	12426	Psa.0398.O04		464387	205900	Psa.0373.D24		646707	167317	Psa.0174.N12		852031	108812	Psa.0468.D02		1110316	21823	Psa.0541.G02
108759	81541	Psa.0114.D02		288111	341	Psa.0304.P11		464387	212203	Psa.0296.B20		646707	167320	Psa.0223.N24		852033	44694	Psa.0625.D03		1110316	21825	Psa.0674.G10
108759	81542	Psa.0743.B23		288111	342	Psa.0435.F15		464388	24004	Psa.0071.F16		646707	167321	Psa.0623.D21		852033	53818	Psa.0207.M04		1110316	21829	Psa.0275.C20
108759	199440	Psa.0061.E18		288111	12420	Psa.0693.L08		464388	24010	Psa.0684.G12		646707	167322	Psa.0376.B17		852033	57066	Psa.0757.P07		1110316	84616	Psa.0269.A23
108759	199441	Psa.0555.D09		288111	12421	Psa.0084.P17		464388	24011	Psa.0241.M06		646708	43029	Psa.0560.B14		852033	164651	Psa.0263.D01		1110318	36948	Psa.0720.B01
108759	199442	Psa.0330.K06		288111	12422	Psa.0406.L22		464388	24012	Psa.0757.O18		646708	43030	Psa.0105.J09		852033	184632	Psa.0148.E07		1110320	158003	Psa.0272.P04
108759	199443	Psa.0359.F05		288111	12424	Psa.0748.N14		464388	108925	Psa.0644.H06		646708	43031	Psa.0748.J23		852034	4134	Psa.0571.M17		1110321	23632	Psa.0574.B19
108759	199444	Psa.0645.K10		288111	12425	Psa.0043.K04		464388	138827	Psa.0408.O21		646708	43032	Psa.0494.N14		852034	4139	Psa.0456.H14		1110321	23634	Psa.0299.O01
108759	199446	Psa.0087.B10		288111	12426	Psa.0398.O04		464388	138828	Psa.0069.N02		646709	124349	Psa.0392.F13		852034	41709	Psa.0700.N19		1110321	23635	Psa.0267.C22
108759	202032	Psa.0591.E14		288111	77239	Psa.0635.D10		464388	138829	Psa.0310.B09		646709	124351	Psa.0511.G10		852034	41710	Psa.0150.L18		1110323	54835	Psa.0612.D18
108759	205776	Psa.0021.P19		288113	337	Psa.0162.O01		464388	138830	Psa.0691.A14		646709	124352	Psa.0215.B18		852035	58716	Psa.0151.I04		1110323	62033	Psa.0272.H21
108759	219103	Psa.0371.L23		288113	339	Psa.0377.P23		464389	156327	Psa.0756.L06		646709	155776	Psa.0130.C16		852035	58718	Psa.0328.J05		1110324	73425	Psa.0389.B10
108760	72592	Psa.0094.E06		288113	340	Psa.0280.E06		464389	156328	Psa.0632.C20		646709	155777	Psa.0331.I18		852036	8018	Psa.0581.F19		1110324	137233	Psa.0273.P21
108760	72593	Psa.0069.M20		288113	341	Psa.0304.P11		464389	156329	Psa.0067.P09		646709	155778	Psa.0321.F06		852036	8019	Psa.0152.N02		1110324	137234	Psa.0752.E05
108760	72594	Psa.0622.I20		288113	343	Psa.0322.D22		464390	9967	Psa.0067.A20		646709	155779	Psa.0514.K14		852036	8020	Psa.0524.J10		1110328	51693	Psa.0267.L02
108760	72595	Psa.0690.L02		288113	12420	Psa.0693.L08		464390	9968	Psa.0640.D21		646709	212128	Psa.0740.D11		852036	8021	Psa.0625.C06		1110328	51700	Psa.0351.K03
108760	72596	Psa.0153.C19		288113	12421	Psa.0084.P17		464390	9969	Psa.0310.C23		646710	10211	Psa.0669.D02		852037	121005	Psa.0509.A11		1110328	72337	Psa.0538.I22
108760	87603	Psa.0019.O20		288113	12422	Psa.0406.L22		464390	9970	Psa.0406.C14		646710	10212	Psa.0389.M08		852037	121006	Psa.0557.A08		1110328	72340	Psa.0680.B24
108760	147173	Psa.0737.A13		288113	12423	Psa.0765.H08		464390	9972	Psa.0129.K09		646710	10215	Psa.0492.A08		852037	121007	Psa.0415.G15		1110329	182672	Psa.0671.A08
108760	157176	Psa.0313.C09		288113	12424	Psa.0748.N14		464390	208727	Psa.0415.C03		646710	10217	Psa.0631.L03		852037	121008	Psa.0328.C07		1110329	182673	Psa.0268.K21
108760	157177	Psa.0060.A09		288113	12425	Psa.0043.K04		464391	5118	Psa.0704.D04		646710	18120	Psa.0101.C22		852037	121009	Psa.0630.I23		1110331	6633	Psa.0380.I15
108760	157178	Psa.0133.H03		288113	12426	Psa.0398.O04		464391	5119	Psa.0064.H07		646710	18121	Psa.0721.G10		852037	121011	Psa.0149.G23		1110331	7546	Psa.0347.B16
108761	146831	Psa.0524.E01		288114	183834	Psa.0695.M13		464391	115729	Psa.0670.H01		646710	18122	Psa.0346.J19		852037	121012	Psa.0303.E03		1110331	7547	Psa.0316.I09
108761	146832	Psa.0223.M20		288114	183835	Psa.0693.P24		464391	115730	Psa.0658.K08		646710	18123	Psa.0184.O18		852037	121013	Psa.0543.M23		1110331	7549	Psa.0273.I14
108762	71623	Psa.0117.I04		288114	183836	Psa.0086.A03		464391	115731	Psa.0575.C16		646710	18124	Psa.0394.O02		852038	3239	Psa.0153.G07		1110332	8259	Psa.0269.F22
108762	71624	Psa.0259.C01		288114	183838	Psa.0227.H12		464391	159613	Psa.0676.H07		646710	18125	Psa.0736.F01		852039	98532	Psa.0153.P12		1110332	8260	Psa.0313.J13
108762	71625	Psa.0069.B17		288114	183839	Psa.0048.B19		464391	202415	Psa.0287.G16		646711	24631	Psa.0749.D18		852039	98534	Psa.0218.I14		1110333	106296	Psa.0690.H04
108762	71626	Psa.0558.M06		288114	183840	Psa.0154.J06		464391	202416	Psa.0154.J23		646711	24632	Psa.0101.N08		852040	18586	Psa.0149.I14		1110335	63068	Psa.0273.A02
108762	71627	Psa.0475.K12		288114	183841	Psa.0295.L01		464391	202417	Psa.0401.H24		646711	36137	Psa.0318.N10		852040	18587	Psa.0217.B13		1110335	63070	Psa.0536.O12
108762	71629	Psa.0610.E17		288115	127717	Psa.0201.K14		464391	205191	Psa.0204.G19		646712	15492	Psa.0100.O04		852040	18592	Psa.0259.O04		1110335	63072	Psa.0293.P13
108762	71630	Psa.0399.B07		288115	163841	Psa.0490.J04		464392	78494	Psa.0473.I19		646712	117830	Psa.0572.F19		852040	18600	Psa.0308.N16		1110336	5322	Psa.0271.C01
108763	54377	Psa.0117.O22		288115	169029	Psa.0047.I16		464392	78495	Psa.0458.G02		646712	117831	Psa.0453.O06		852040	49699	Psa.0712.I04		1110336	5323	Psa.0758.I10
108763	100662	Psa.0501.L08		288115	169030	Psa.0346.O20		464392	78496	Psa.0566.C12		646713	89038	Psa.0404.K19		852040	100840	Psa.0559.A23		1110337	37954	Psa.0698.P13
108763	188115	Psa.0437.C08		288115	169031	Psa.0391.M12		464392	84086	Psa.0159.P17		646713	89040	Psa.0504.M08		852040	114866	Psa.0235.N23		1110337	37959	Psa.0704.H22
108763	188116	Psa.0590.C24		288115	169032	Psa.0449.H09		464392	84087	Psa.0424.M02		646713	118280	Psa.0101.I01		852040	153822	Psa.0404.L23		1110337	74767	Psa.0270.P04
108763	188117	Psa.0392.C12		288115	210829	Psa.0648.F22		464392	84088	Psa.0272.M07		646713	184302	Psa.0196.I12		852040	154333	Psa.0349.K11		1110338	155190	Psa.0591.J05
108763	188118	Psa.0304.O11		288115	215130	Psa.0589.D08		464393	50882	Psa.0403.A05		646714	22070	Psa.0441.P11		852040	154334	Psa.0296.O23		1110338	155191	Psa.0273.K19
108763	188119	Psa.0366.G12		288116	88844	Psa.0506.M06		464393	140551	Psa.0696.J14		646714	22072	Psa.0192.B20		852040	154335	Psa.0735.C02		1110338	155193	Psa.0465.I22
108763	188120	Psa.0019.O12		288116	114444	Psa.0359.G13		464394	45519	Psa.0195.G09		646714	22073	Psa.0759.C19		852041	170661	Psa.0512.J06		1110339	118494	Psa.0644.L02
108763	188121	Psa.0161.F16		288116	114445	Psa.0212.L02		464394	45522	Psa.0067.L21		646714	22074	Psa.0153.D17		852041	170662	Psa.0150.G12		1110339	124163	Psa.0688.D04
108764	143113	Psa.0564.M23		288116	114446	Psa.0049.D10		464394	45524	Psa.0632.E20		646714	22075	Psa.0105.P16		852042	42964	Psa.0379.E06		1110339	151053	Psa.0268.D24
108764	163912	Psa.0194.L02		288116	114447	Psa.0705.J16		464394	47774	Psa.0261.I19		646714	22076	Psa.0650.N02		852042	42965	Psa.0150.P07		1110341	50008	Psa.0681.F09
108764	188198	Psa.0223.L11		288116	123179	Psa.0127.M21		464394	47776	Psa.0736.J03		646715	78775	Psa.0442.H07		852042	42970	Psa.0661.A17		1110341	50014	Psa.0296.B22
108764	188199	Psa.0641.G08		288116	123182	Psa.0197.M05		464394	95736	Psa.0551.C14		646715	78776	Psa.0622.B07		852043	39210	Psa.0361.J04		1110341	68524	Psa.0344.O11
108764	196870	Psa.0019.O02		288117	65604	Psa.0310.A11		464396	10562	Psa.0490.M14		646715	85782	Psa.0117.A07		852043	44167	Psa.0514.E14		1110341	199812	Psa.0269.L08
108764	215598	Psa.0063.N15		288117	65605	Psa.0761.L20		464396	10563	Psa.0065.H01		646715	88790	Psa.0722.B09		852043	44168	Psa.0617.P07		1110342	70820	Psa.0611.A23
108766	176826	Psa.0706.A07		288117	107350	Psa.0104.E10		464396	10565	Psa.0180.B16		646715	88791	Psa.0124.H09		852043	44169	Psa.0229.C10		1110346	20479	Psa.0389.E11
108767	42762	Psa.0344.E11		288117	107351	Psa.0253.N10		464396	10566	Psa.0440.B09		646715	88792	Psa.0484.G09		852043	67637	Psa.0453.F10		1110346	20480	Psa.0707.F11
108767	42763	Psa.0605.K06		288117	107352	Psa.0546.G21		464396	10567	Psa.0352.I06		646715	101108	Psa.0101.L04		852043	118131	Psa.0190.I10		1110346	104651	Psa.0268.O02
108767	42764	Psa.0599.E03		288117	107353	Psa.0132.I12		464396	10568	Psa.0210.J04		646715	101109	Psa.0372.K03		852043	129826	Psa.0488.H01		1110346	113473	Psa.0290.K16
108767	42765	Psa.0651.J15		288117	135552	Psa.0592.N24		464397	48427	Psa.0274.I20		646715	121052	Psa.0273.D08		852043	131943	Psa.0154.J22		1110347	56660	Psa.0673.D13
108767	42766	Psa.0219.J07		288117	135553	Psa.0054.H07		464397	95765	Psa.0064.M15		646715	121054	Psa.0210.P08		852043	131945	Psa.0492.I12		1110347	153606	Psa.0302.F16
108767	42767	Psa.0474.A11		288117	159496	Psa.0731.N10		464397	95770	Psa.0292.K23		646715	121055	Psa.0360.C04		852043	135834	Psa.0177.K15		1110347	197606	Psa.0296.M02
108767	176825	Psa.0301.M19		288118	337	Psa.0162.O01		464397	102067	Psa.0586.K12		646715	121058	Psa.0217.G24		852043	156341	Psa.0686.M02		1110347	197607	Psa.0268.O08
108767	176826	Psa.0706.A07		288118	339	Psa.0377.P23		464398	10067	Psa.0294.N24		646715	121059	Psa.0412.A06		852043	215697	Psa.0757.G11		1110353	168944	Psa.0272.N12
108767	181081	Psa.0023.D02		288118	340	Psa.0280.E06		464398	10068	Psa.0070.G07		646716	42957	Psa.0499.L16		852043	215699	Psa.0627.M09		1110356	206678	Psa.0302.P02
108767	202871	Psa.0229.G03		288118	341	Psa.0304.P11		464398	10069	Psa.0272.C01		646716	76583	Psa.0482.D06		852044	116967	Psa.0631.G17		1110356	208213	Psa.0270.C07
108767	213546	Psa.0294.C08		288118	342	Psa.0435.F15		464398	10070	Psa.0230.D05		646716	76584	Psa.0104.F10		852044	116968	Psa.0194.D04		1110359	53611	Psa.0605.P03
108768	101587	Psa.0680.D24		288118	343	Psa.0322.D22		464398	10071	Psa.0435.D13		646716	76585	Psa.0276.N18		852044	116969	Psa.0338.F05		1110359	159350	Psa.0367.G06
108768	101588	Psa.0601.P14		288118	12420	Psa.0693.L08		464398	10072	Psa.0572.K18		646716	138450	Psa.0514.D23		852044	116970	Psa.0502.B04		1110359	160499	Psa.0272.F10
108768	101589	Psa.0366.G03		288118	12421	Psa.0084.P17		464398	10073	Psa.0430.H13		646716	142728	Psa.0311.I17		852044	137306	Psa.0584.O14		1110359	160500	Psa.0294.I16
108768	115807	Psa.0340.E10		288118	12422	Psa.0406.L22		464398	70282	Psa.0556.F15		646716	184394	Psa.0340.F01		852044	199745	Psa.0148.J24		1110359	163981	Psa.0704.D21
108768	128772	Psa.0185.G02		288118	12424	Psa.0748.N14		464398	70283	Psa.0074.D11		646716	184398	Psa.0541.J19		852044	199747	Psa.0407.L11		1110363	72908	Psa.0648.G01
108768	219090	Psa.0021.J23		288118	12425	Psa.0043.K04		464399	28607	Psa.0233.B11		646716	190600	Psa.0457.D16		852045	48675	Psa.0477.B22		1110363	72910	Psa.0353.D13
108769	83748	Psa.0500.O02		288118	12426	Psa.0398.O04		464399	28608	Psa.0066.G14		646716	200871	Psa.0730.D03		852045	48676	Psa.0153.L07		1110363	133102	Psa.0271.J19
108769	168242	Psa.0190.N08		288119	5329	Psa.0309.K14		464399	209979	Psa.0352.O14		646718	86602	Psa.0624.F04		852045	48678	Psa.0585.D13		1110363	159390	Psa.0764.J18
108769	168243	Psa.0152.G18		288119	5330	Psa.0629.B17		464400	87559	Psa.0733.F08		646718	117948	Psa.0365.D08		852045	145621	Psa.0665.O17		1110363	209581	Psa.0344.C23
108769	168244	Psa.0371.N21		288119	5331	Psa.0422.J11		464400	109725	Psa.0287.C06		646718	117949	Psa.0102.G10		852046	44489	Psa.0180.M17		1110364	115266	Psa.0428.N02
108769	200796	Psa.0410.E08		288119	5332	Psa.0732.F22		464400	109727	Psa.0687.H03		646718	117950	Psa.0173.M11		852046	44490	Psa.0151.N04		1110364	115267	Psa.0269.P11
108769	200797	Psa.0687.K22		288119	5333	Psa.0671.F09		464400	203256	Psa.0069.A24		646720	16636	Psa.0105.F17		852046	44491	Psa.0348.N18		1110364	115270	Psa.0319.L12
108769	200798	Psa.0262.M04		288119	5336	Psa.0584.M10		464401	76220	Psa.0575.C03		646720	16637	Psa.0636.M10		852046	44492	Psa.0539.D07		1110364	115272	Psa.0722.G24
108769	211627	Psa.0021.L17		288119	5337	Psa.0328.M07		464401	76224	Psa.0507.O02		646720	16638	Psa.0305.F16		852046	44493	Psa.0254.E06		1110366	92127	Psa.0655.P01
108770	61501	Psa.0492.J08		288119	5338	Psa.0509.N19		464401	91721	Psa.0516.A11		646720	16639	Psa.0451.K09		852046	44494	Psa.0389.D05		1110366	92128	Psa.0476.N17
108770	61503	Psa.0304.N17		288119	5339	Psa.0441.N02		464401	91722	Psa.0618.B12		646720	16641	Psa.0518.F02		852047	59735	Psa.0760.P01		1110366	104964	Psa.0269.E12
108770	61506	Psa.0154.I18		288119	5340	Psa.0493.E14		464401	91723	Psa.0504.H01		646720	16642	Psa.0310.M07		852047	59737	Psa.0280.O19		1110366	184831	Psa.0559.J11
108770	126374	Psa.0580.J03		288119	23466	Psa.0301.K12		464401	91724	Psa.0068.A06		646721	85362	Psa.0327.G12		852047	59738	Psa.0150.P16		1110367	78434	Psa.0761.I20
108770	126375	Psa.0043.K08		288119	27304	Psa.0048.M09		464403	17506	Psa.0148.D10		646721	85363	Psa.0104.L17		852047	59739	Psa.0548.P05		1110367	78436	Psa.0387.C03
108771	8301	Psa.0202.N23		288120	15228	Psa.0049.N04		464403	17507	Psa.0173.C11		646721	85364	Psa.0550.M14		852047	59740	Psa.0297.L07		1110367	118730	Psa.0273.N07
108771	8302	Psa.0346.A01		288120	15229	Psa.0177.A03		464403	17508	Psa.0238.C11		646722	81636	Psa.0103.H08		852048	1106	Psa.0490.O14		1110369	62787	Psa.0267.C03
108771	8303	Psa.0059.D05		288120	15230	Psa.0105.I15		464403	17509	Psa.0520.E07		646722	122136	Psa.0272.E19		852048	1107	Psa.0291.F24		1110369	62788	Psa.0721.L04
108771	8304	Psa.0330.P11		288120	87983	Psa.0735.D20		464403	17510	Psa.0407.A13		646723	103321	Psa.0625.G10		852048	1108	Psa.0438.G05		1110369	82915	Psa.0727.M05
108771	8305	Psa.0231.H19		288120	136933	Psa.0509.M18		464403	17511	Psa.0070.J09		646723	127564	Psa.0102.P22		852048	1109	Psa.0168.L16		1110371	16507	Psa.0272.M04
108771	60499	Psa.0551.N17		288120	136934	Psa.0468.P22		464403	122330	Psa.0400.G07		646724	210861	Psa.0100.A06		852048	1111	Psa.0149.F18		1110371	16508	Psa.0316.N04
108772	15531	Psa.0450.C22		288120	136935	Psa.0261.C17		464403	122332	Psa.0529.L21		646724	210862	Psa.0133.E24		852048	1112	Psa.0324.M21		1110371	147770	Psa.0342.D19
108772	49490	Psa.0199.B14		288120	136936	Psa.0334.N11		464404	88629	Psa.0547.M15		646726	40803	Psa.0101.E19		852048	112283	Psa.0272.O14		1110371	172965	Psa.0768.M18
108772	69786	Psa.0230.C18		288122	118217	Psa.0758.B23		464404	88630	Psa.0068.K02		646726	62967	Psa.0489.E14		852049	31497	Psa.0401.E13		1110380	53911	Psa.0297.C07
108772	181861	Psa.0250.B07		288122	118218	Psa.0528.G06		464404	88631	Psa.0132.P16		646727	171663	Psa.0337.D06		852049	31499	Psa.0263.K14		1110380	53913	Psa.0270.B20
108772	181862	Psa.0019.E11		288122	118219	Psa.0569.J02		464404	147345	Psa.0568.L22		646727	171664	Psa.0663.G10		852049	31503	Psa.0716.M11		1110381	7062	Psa.0674.A19
108772	213412	Psa.0359.F02		288122	118220	Psa.0443.H21		464405	135828	Psa.0370.H02		646729	44433	Psa.0441.C18		852049	86260	Psa.0482.P06		1110381	68083	Psa.0267.K24
108773	159584	Psa.0500.H03		288122	118221	Psa.0515.O02		464405	135829	Psa.0698.J11		646729	44438	Psa.0119.K06		852049	86261	Psa.0766.N19		1110381	145504	Psa.0296.J01
108773	159585	Psa.0021.F09		288122	138152	Psa.0410.I04		464405	167186	Psa.0064.I16		646729	147517	Psa.0151.B24		852049	86262	Psa.0358.I20		1110381	145505	Psa.0687.P23
108773	159586	Psa.0199.O24		288122	138156	Psa.0110.D07		464405	217672	Psa.0387.K14		646730	58349	Psa.0563.D01		852049	154203	Psa.0148.L13		1110384	87711	Psa.0721.I21
108773	159587	Psa.0613.C09		288122	168049	Psa.0047.P08		464406	120630	Psa.0553.M21		646730	80233	Psa.0642.F07		852049	154205	Psa.0693.I10		1110384	87712	Psa.0270.C20
108773	159590	Psa.0417.O12		288122	181414	Psa.0292.O15		464406	120631	Psa.0600.G04		646730	80234	Psa.0523.F07		852049	154207	Psa.0215.A02		1110387	66371	Psa.0267.C20
108773	159592	Psa.0092.B12		288122	186831	Psa.0299.H03		464406	120632	Psa.0298.L01		646730	80235	Psa.0584.B07		852050	51539	Psa.0445.I15		1110387	130825	Psa.0357.J12
108773	159593	Psa.0439.N08		288123	33305	Psa.0685.A15		464406	172171	Psa.0070.F14		646730	80236	Psa.0163.O06		852050	51541	Psa.0639.H06		1110387	130826	Psa.0386.D03
108773	159594	Psa.0188.K09		288123	33306	Psa.0046.D08		464407	102602	Psa.0067.E03		646730	80237	Psa.0597.J04		852050	115125	Psa.0151.I14		1110388	104145	Psa.0601.N18
108773	172679	Psa.0602.E09		288123	33310	Psa.0381.O12		464407	102604	Psa.0109.O14		646730	95216	Psa.0552.P11		852050	151514	Psa.0684.F17		1110388	104146	Psa.0269.H11
108773	172680	Psa.0585.J21		288123	33311	Psa.0588.A13		464407	102609	Psa.0632.H10		646730	95217	Psa.0326.H14		852051	181791	Psa.0152.F22		1110388	104147	Psa.0500.B24
108773	172681	Psa.0335.A20		288123	33312	Psa.0480.J12		464407	142647	Psa.0753.A22		646730	95218	Psa.0383.E14		852051	183028	Psa.0323.P17		1110394	23597	Psa.0327.P11
108774	29244	Psa.0019.F02		288123	33313	Psa.0186.A14		464408	9186	Psa.0406.G14		646730	95219	Psa.0441.E19		852051	183032	Psa.0304.G17		1110394	23599	Psa.0546.A19
108774	29247	Psa.0753.C14		288123	33315	Psa.0666.P24		464408	9187	Psa.0232.E16		646730	100081	Psa.0226.O07		852052	80445	Psa.0153.F18		1110394	73719	Psa.0270.N10
108774	90484	Psa.0423.K23		288123	33316	Psa.0691.G06		464408	9188	Psa.0481.C02		646731	6208	Psa.0102.F22		852052	212920	Psa.0270.I01		1110397	83711	Psa.0343.E14
108774	90485	Psa.0667.M18		288123	33394	Psa.0706.E05		464408	9189	Psa.0718.I17		646731	6209	Psa.0670.K18		852053	97246	Psa.0149.K21		1110397	164921	Psa.0269.A02
108774	90486	Psa.0122.D09		288123	117760	Psa.0506.B04		464408	9190	Psa.0131.H17		646732	97927	Psa.0701.D20		852053	97247	Psa.0517.C14		1110400	66094	Psa.0271.F20
108774	90490	Psa.0605.E23		288126	23079	Psa.0455.L23		464408	9191	Psa.0065.C18		646732	97930	Psa.0331.D12		852053	97248	Psa.0425.N05		1110400	130348	Psa.0493.C14
108774	94000	Psa.0726.P02		288126	23084	Psa.0317.M14		464408	9192	Psa.0598.F06		646732	102690	Psa.0429.C11		852053	97249	Psa.0757.A24		1110400	175101	Psa.0440.A03
108775	70622	Psa.0019.O04		288126	173675	Psa.0751.C22		464409	5536	Psa.0356.E08		646732	102691	Psa.0239.E03		852053	187142	Psa.0574.B03		1110400	175102	Psa.0621.N08
108775	70623	Psa.0209.A20		288126	210191	Psa.0388.G13		464409	5538	Psa.0635.D24		646732	102692	Psa.0562.P10		852053	187149	Psa.0770.I09		1110400	175103	Psa.0400.P18
108775	87136	Psa.0651.K03		288126	210192	Psa.0217.N13		464409	5539	Psa.0238.E14		646732	129918	Psa.0316.E13		852054	72967	Psa.0233.M07		1110402	33439	Psa.0507.D04
108775	87139	Psa.0268.C24		288126	214762	Psa.0044.I12		464409	35590	Psa.0074.M02		646732	134397	Psa.0757.N08		852054	104374	Psa.0661.H10		1110402	33440	Psa.0307.L02
108775	87141	Psa.0599.M20		288127	31312	Psa.0044.L08		464409	35591	Psa.0745.A02		646732	134398	Psa.0258.N03		852054	104375	Psa.0305.F15		1110402	33441	Psa.0271.I22
108776	17077	Psa.0226.I13		288127	51074	Psa.0289.J06		464409	35706	Psa.0334.P22		646732	135886	Psa.0667.M21		852054	104376	Psa.0493.D23		1110402	33443	Psa.0500.L04
108776	31197	Psa.0658.C24		288127	51076	Psa.0419.F15		464409	47530	Psa.0405.F07		646732	135887	Psa.0309.O12		852054	104377	Psa.0256.B03		1110403	25002	Psa.0272.I22
108776	31198	Psa.0593.B03		288127	79800	Psa.0758.P19		464409	47531	Psa.0490.I16		646732	150510	Psa.0102.K18		852055	96007	Psa.0583.B04		1110403	25003	Psa.0669.P16
108776	51267	Psa.0054.B02		288127	103836	Psa.0341.D24		464409	47533	Psa.0618.M19		646732	189155	Psa.0362.I09		852055	103013	Psa.0478.O21		1110403	25004	Psa.0415.C10
108777	32090	Psa.0420.I18		288127	103837	Psa.0349.O15		464409	157391	Psa.0064.D14		646733	94779	Psa.0631.G10		852055	103015	Psa.0166.J05		1110403	25007	Psa.0725.C10
108777	32092	Psa.0323.L09		288127	203102	Psa.0390.H03		464410	109891	Psa.0474.D04		646733	112932	Psa.0162.L11		852055	128683	Psa.0504.A23		1110403	25009	Psa.0642.O23
108777	32093	Psa.0468.C12		288128	132030	Psa.0194.E20		464410	109892	Psa.0458.I16		646733	112934	Psa.0507.B12		852055	161543	Psa.0154.E23		1110403	25010	Psa.0741.O02
108778	52136	Psa.0395.M13		288128	139991	Psa.0309.O22		464410	109893	Psa.0095.D07		646733	164244	Psa.0099.H01		852056	49528	Psa.0727.K12		1110403	32330	Psa.0693.P18
108778	52137	Psa.0647.N19		288128	139993	Psa.0454.I19		464410	109894	Psa.0605.J04		646734	25168	Psa.0367.H07		852056	49529	Psa.0684.C09		1110408	124033	Psa.0506.M10
108778	52138	Psa.0321.P19		288128	139996	Psa.0349.K02		464410	109896	Psa.0132.J01		646734	25172	Psa.0101.E22		852056	49531	Psa.0318.P23		1110408	124034	Psa.0632.F02
108778	52139	Psa.0306.I03		288128	160167	Psa.0539.F11		464410	109897	Psa.0066.G10		646734	148955	Psa.0457.A17		852056	49532	Psa.0765.O02		1110408	131197	Psa.0627.K20
108778	62023	Psa.0115.B04		288128	160168	Psa.0047.M01		464410	109901	Psa.0290.K02		646734	148956	Psa.0215.J19		852056	49533	Psa.0759.O14		1110408	141877	Psa.0272.C03
108778	93225	Psa.0314.M13		288128	160991	Psa.0249.G20		464411	17441	Psa.0585.J17		646734	186202	Psa.0382.B17		852057	150103	Psa.0510.H09		1110408	141878	Psa.0385.G13
108779	60663	Psa.0434.J02		288128	160992	Psa.0573.D09		464411	17442	Psa.0482.J21		646734	190051	Psa.0378.G03		852058	27531	Psa.0243.I09		1110410	48875	Psa.0768.L22
108779	60664	Psa.0709.A13		288128	160993	Psa.0596.P20		464411	148047	Psa.0455.M09		646734	190052	Psa.0635.P01		852058	71355	Psa.0719.J17		1110410	48877	Psa.0485.H08
108779	60665	Psa.0021.J13		288128	160995	Psa.0434.I11		464411	174913	Psa.0137.O06		646734	202300	Psa.0542.P13		852058	71357	Psa.0670.D22		1110410	48878	Psa.0268.G19
108779	60667	Psa.0107.I10		288128	160996	Psa.0201.M23		464411	174914	Psa.0064.I20		646734	202301	Psa.0748.E05		852058	159693	Psa.0153.K07		1110410	48879	Psa.0548.D03
108779	60668	Psa.0172.D09		288128	160997	Psa.0384.I02		464411	213920	Psa.0256.K11		646734	202302	Psa.0606.D03		852058	159694	Psa.0689.P11		1110410	188064	Psa.0425.H18
108781	145419	Psa.0502.P23		288128	160998	Psa.0713.G05		464412	37133	Psa.0425.M07		646734	202303	Psa.0649.C22		852059	121005	Psa.0509.A11		1110410	188065	Psa.0477.K05
108781	145420	Psa.0125.N17		288128	184312	Psa.0097.O14		464412	37135	Psa.0202.D09		646735	25172	Psa.0101.E22		852059	121006	Psa.0557.A08		1110410	188070	Psa.0306.D20
108781	145421	Psa.0376.B13		288128	187448	Psa.0495.O13		464412	37137	Psa.0206.K09		646735	61077	Psa.0357.A02		852059	121007	Psa.0415.G15		1110411	162992	Psa.0721.O11
108781	145422	Psa.0020.M19		288129	104371	Psa.0387.F08		464412	37139	Psa.0183.O01		646736	25454	Psa.0435.K11		852059	121008	Psa.0328.C07		1110411	162993	Psa.0272.N10
108781	145423	Psa.0622.I06		288129	132027	Psa.0716.P04		464412	37140	Psa.0445.H01		646736	25455	Psa.0114.B15		852059	121009	Psa.0630.I23		1110412	83404	Psa.0739.M21
108781	145424	Psa.0513.H06		288129	132028	Psa.0278.P07		464412	48570	Psa.0074.F15		646736	25456	Psa.0280.H11		852059	121011	Psa.0149.G23		1110412	101774	Psa.0267.G06
108781	145425	Psa.0643.M15		288129	132029	Psa.0054.K05		464412	48571	Psa.0675.J19		646736	25457	Psa.0251.E17		852059	121012	Psa.0303.E03		1110412	125979	Psa.0692.G14
108781	145426	Psa.0087.B02		288129	132030	Psa.0194.E20		464412	48572	Psa.0688.P03		646736	25458	Psa.0458.H22		852059	121013	Psa.0543.M23		1110413	157889	Psa.0630.A01
108781	145427	Psa.0394.F01		288129	160167	Psa.0539.F11		464412	162755	Psa.0273.E12		646736	25459	Psa.0693.I04		852060	106390	Psa.0429.P11		1110413	162992	Psa.0721.O11
108781	184191	Psa.0769.N16		288129	160168	Psa.0047.M01		464412	202339	Psa.0296.N24		646736	25460	Psa.0205.P08		852060	208884	Psa.0150.E10		1110413	162993	Psa.0272.N10
108781	184193	Psa.0507.I17		288129	160992	Psa.0573.D09		464412	202633	Psa.0065.G20		646736	25461	Psa.0155.L21		852061	42066	Psa.0742.H11		1110414	8257	Psa.0632.C05
108781	219943	Psa.0099.P11		288130	21606	Psa.0474.P10		464412	212106	Psa.0541.B18		646736	25462	Psa.0105.A23		852061	122825	Psa.0631.E16		1110414	8259	Psa.0269.F22
108782	6566	Psa.0685.E21		288130	178082	Psa.0275.J18		464412	212107	Psa.0596.J14		646736	25463	Psa.0446.E11		852061	122826	Psa.0535.H09		1110414	8260	Psa.0313.J13
108782	6567	Psa.0109.H22		288130	178083	Psa.0740.M19		464413	94419	Psa.0441.J13		646737	29980	Psa.0194.D12		852062	7564	Psa.0739.L14		1110414	173217	Psa.0744.G03
108782	6570	Psa.0235.C20		288130	178084	Psa.0046.K21		464413	94420	Psa.0547.B24		646737	81033	Psa.0129.C11		852062	7565	Psa.0148.K13		1110415	90812	Psa.0569.J19
108783	50867	Psa.0601.E12		288130	178085	Psa.0255.G09		464413	94421	Psa.0445.C14		646737	155630	Psa.0099.G15		852062	7566	Psa.0275.J17		1110415	90813	Psa.0270.M23
108783	50868	Psa.0528.G24		288130	195218	Psa.0081.M03		464413	94422	Psa.0762.O06		646737	155631	Psa.0208.D20		852062	7568	Psa.0665.B03		1110415	90814	Psa.0770.N02
108783	66850	Psa.0259.L20		288130	195219	Psa.0501.B22		464413	94423	Psa.0064.M21		646738	27783	Psa.0442.M04		852062	27389	Psa.0374.F20		1110416	105584	Psa.0616.M19
108784	26139	Psa.0511.K12		288130	195220	Psa.0617.K08		464413	116868	Psa.0702.K17		646738	162389	Psa.0101.F05		852062	157816	Psa.0528.G18		1110418	40608	Psa.0603.N10
108784	26140	Psa.0603.A02		288131	16682	Psa.0706.P02		464414	94423	Psa.0064.M21		646738	162390	Psa.0152.G07		852062	203131	Psa.0456.A01		1110418	40612	Psa.0760.M13
108784	37141	Psa.0288.M18		288131	16684	Psa.0049.D15		464414	106148	Psa.0380.F03		646738	162391	Psa.0740.G09		852063	37550	Psa.0457.C18		1110418	113747	Psa.0270.G21
108784	131955	Psa.0047.O05		288132	105663	Psa.0416.L17		464415	81126	Psa.0065.B23		646738	162392	Psa.0699.N17		852063	37551	Psa.0723.N02		1110421	84595	Psa.0273.N22
108784	131956	Psa.0323.I02		288132	105664	Psa.0552.D24		464415	106639	Psa.0125.H16		646738	162393	Psa.0118.N23		852063	47198	Psa.0150.C17		1110421	137012	Psa.0588.I16
108784	131957	Psa.0372.H05		288132	105665	Psa.0277.A14		464415	106641	Psa.0596.F05		646738	162394	Psa.0607.C08		852063	47199	Psa.0604.F17		1110421	186373	Psa.0626.B17
108784	131958	Psa.0128.N11		288132	105666	Psa.0556.A07		464415	128075	Psa.0430.F05		646738	162395	Psa.0331.H19		852063	47200	Psa.0639.F04		1110421	186374	Psa.0540.D20
108784	131959	Psa.0634.P01		288132	105667	Psa.0163.N10		464415	128076	Psa.0135.M05		646738	162397	Psa.0224.G08		852063	47201	Psa.0634.K08		1110421	186375	Psa.0528.C02
108785	139320	Psa.0575.L03		288132	178823	Psa.0046.G18		464415	128077	Psa.0293.K16		646739	113367	Psa.0246.H12		852064	104049	Psa.0685.E18		1110421	197957	Psa.0502.C01
108785	141250	Psa.0439.A19		288132	178825	Psa.0646.O20		464415	128078	Psa.0628.C03		646739	175552	Psa.0104.H14		852064	104054	Psa.0266.B07		1110422	36832	Psa.0722.I09
108785	166717	Psa.0679.C02		288132	178826	Psa.0535.K07		464415	128079	Psa.0278.H05		646739	175553	Psa.0397.O17		852064	104055	Psa.0647.C07		1110422	65174	Psa.0403.K13
108785	166718	Psa.0021.P05		288132	206309	Psa.0370.P11		464415	128080	Psa.0757.O23		646740	31984	Psa.0202.L24		852064	177176	Psa.0741.A04		1110422	65175	Psa.0650.G10
108785	166719	Psa.0684.I05		288132	206310	Psa.0699.G04		464416	36874	Psa.0238.E05		646740	31986	Psa.0502.P11		852064	177177	Psa.0544.J23		1110422	106781	Psa.0268.K17
108786	17839	Psa.0462.D10		288133	52040	Psa.0048.E04		464416	69049	Psa.0503.D12		646740	116717	Psa.0436.N24		852065	165219	Psa.0380.K09		1110422	152196	Psa.0754.M07
108786	25242	Psa.0515.A02		288133	52041	Psa.0313.L21		464416	164677	Psa.0067.G19		646740	128903	Psa.0104.K18		852065	165221	Psa.0150.J10		1110423	23632	Psa.0574.B19
108786	25244	Psa.0018.B04		288133	52042	Psa.0495.J23		464416	164679	Psa.0675.E16		646740	160656	Psa.0721.M21		852065	179343	Psa.0160.H02		1110423	23634	Psa.0299.O01
108786	25245	Psa.0586.A21		288133	52043	Psa.0475.K08		464416	164680	Psa.0158.C20		646741	20567	Psa.0444.L07		852066	119011	Psa.0725.K18		1110423	23635	Psa.0267.C22
108786	25246	Psa.0325.A04		288133	52044	Psa.0265.G03		464416	164681	Psa.0219.M21		646741	125527	Psa.0102.M02		852066	119012	Psa.0702.P10		1110427	96658	Psa.0267.C23
108786	25247	Psa.0296.K16		288133	137380	Psa.0514.H12		464417	1409	Psa.0373.K04		646741	125528	Psa.0727.B23		852066	119013	Psa.0764.M01		1110427	196176	Psa.0314.F06
108787	24126	Psa.0278.D22		288133	137382	Psa.0197.K21		464417	22590	Psa.0459.O22		646742	20318	Psa.0586.N02		852066	119014	Psa.0193.H04		1110429	84595	Psa.0273.N22
108787	24131	Psa.0254.J20		288133	137383	Psa.0626.E14		464417	23130	Psa.0520.G01		646742	20319	Psa.0638.M17		852066	119015	Psa.0170.P02		1110429	186373	Psa.0626.B17
108787	44796	Psa.0393.O05		288133	137384	Psa.0107.M01		464417	32251	Psa.0205.F03		646742	20320	Psa.0503.M06		852066	119016	Psa.0448.P24		1110429	186374	Psa.0540.D20
108787	61531	Psa.0756.M19		288133	137385	Psa.0483.J13		464417	61082	Psa.0258.B23		646742	20321	Psa.0374.K18		852066	119017	Psa.0735.C15		1110429	197957	Psa.0502.C01
108787	61532	Psa.0310.A22		288133	174491	Psa.0273.I15		464417	84204	Psa.0406.F12		646742	20322	Psa.0272.N22		852066	183687	Psa.0365.B16		1110430	6822	Psa.0466.O24
108787	61533	Psa.0712.N01		288133	174492	Psa.0133.C06		464417	84205	Psa.0068.I09		646742	20323	Psa.0596.F04		852067	69573	Psa.0770.I02		1110430	26012	Psa.0662.F12
108787	61534	Psa.0019.H14		288133	174493	Psa.0321.H09		464417	84206	Psa.0472.K07		646742	20324	Psa.0395.I18		852067	69576	Psa.0556.B01		1110430	95582	Psa.0511.L07
108787	145134	Psa.0365.I13		288135	82800	Psa.0268.B05		464417	84208	Psa.0683.M11		646742	20325	Psa.0231.A18		852067	91600	Psa.0249.H08		1110430	95583	Psa.0267.K06
108787	162425	Psa.0762.K04		288135	85241	Psa.0313.B21		464417	105031	Psa.0757.F14		646742	20326	Psa.0677.A24		852067	91602	Psa.0637.C01		1110431	158003	Psa.0272.P04
108787	162426	Psa.0701.D17		288135	85242	Psa.0043.O14		464417	123823	Psa.0103.O18		646742	20327	Psa.0306.N15		852067	91603	Psa.0406.C03		1110431	158004	Psa.0598.E17
108787	213190	Psa.0482.C23		288135	163349	Psa.0345.F09		464417	167366	Psa.0399.C05		646742	20328	Psa.0248.E22		852067	91604	Psa.0683.K04		1110433	80960	Psa.0270.C23
108787	216928	Psa.0127.A09		288135	215722	Psa.0702.J19		464417	167367	Psa.0408.O05		646742	20329	Psa.0104.M18		852068	89131	Psa.0430.G02		1110433	80961	Psa.0629.F19
108788	8301	Psa.0202.N23		288135	215723	Psa.0462.L14		464417	177299	Psa.0613.I17		646742	20330	Psa.0726.O15		852068	89133	Psa.0402.I21		1110433	110503	Psa.0746.C12
108788	8302	Psa.0346.A01		288136	71246	Psa.0049.F18		464417	177301	Psa.0270.H02		646743	39892	Psa.0476.G01		852068	100890	Psa.0721.G18		1110433	110504	Psa.0658.P21
108788	8303	Psa.0059.D05		288136	74086	Psa.0755.P12		464417	189442	Psa.0302.F17		646743	39894	Psa.0683.G12		852068	100891	Psa.0256.J21		1110433	110505	Psa.0350.I23
108788	8306	Psa.0524.E05		288136	74087	Psa.0222.O12		464417	189444	Psa.0291.G06		646743	39896	Psa.0305.E14		852068	100892	Psa.0152.P03		1110436	5322	Psa.0271.C01
108788	134543	Psa.0713.O04		288136	74088	Psa.0449.C05		464418	20669	Psa.0441.C21		646743	80631	Psa.0337.F07		852069	34768	Psa.0217.C06		1110436	5323	Psa.0758.I10
108788	134546	Psa.0042.I03		288138	13801	Psa.0239.A14		464419	13829	Psa.0738.G22		646743	80632	Psa.0628.L09		852069	34769	Psa.0704.A18		1110436	24768	Psa.0729.D21
108789	38211	Psa.0539.E03		288138	13804	Psa.0196.J04		464419	53001	Psa.0380.J03		646743	92705	Psa.0105.O19		852069	37317	Psa.0154.N18		1110436	24769	Psa.0558.C14
108789	38213	Psa.0173.G22		288138	39624	Psa.0067.G16		464419	53003	Psa.0492.J11		646744	96428	Psa.0398.J11		852069	37320	Psa.0605.P11		1110441	73424	Psa.0514.E20
108789	38214	Psa.0755.F20		288138	39625	Psa.0615.C08		464419	53008	Psa.0246.D14		646744	182378	Psa.0654.B24		852069	37322	Psa.0160.P08		1110441	73425	Psa.0389.B10
108789	38215	Psa.0400.O10		288138	39627	Psa.0046.I16		464419	170558	Psa.0724.G19		646744	182379	Psa.0102.I19		852070	1962	Psa.0150.N17		1110441	137233	Psa.0273.P21
108789	193132	Psa.0179.A06		288138	39629	Psa.0173.P11		464419	170559	Psa.0162.A08		646744	182380	Psa.0272.P11		852070	1963	Psa.0170.L02		1110444	182363	Psa.0272.K06
108790	65832	Psa.0379.A24		288138	39630	Psa.0271.M24		464419	205193	Psa.0070.F24		646744	197268	Psa.0449.M08		852070	173203	Psa.0304.J17		1110444	193085	Psa.0742.F08
108790	65834	Psa.0163.F06		288139	78378	Psa.0044.D21		464420	46447	Psa.0180.F01		646745	12021	Psa.0482.O04		852070	182576	Psa.0696.E15		1110445	84250	Psa.0610.K15
108790	65835	Psa.0020.G18		288139	78379	Psa.0723.K13		464420	125334	Psa.0246.F14		646745	12022	Psa.0424.F07		852071	14508	Psa.0150.F16		1110445	84253	Psa.0352.M10
108790	65837	Psa.0394.E10		288140	79543	Psa.0250.H06		464420	125335	Psa.0222.B08		646745	12027	Psa.0360.N11		852071	14509	Psa.0698.K14		1110445	130722	Psa.0764.D04
108790	65838	Psa.0377.G09		288140	79548	Psa.0149.J07		464420	146078	Psa.0376.C09		646745	12028	Psa.0436.D16		852071	14510	Psa.0712.K04		1110445	131334	Psa.0712.K01
108790	131416	Psa.0204.A09		288140	103496	Psa.0228.P14		464420	146079	Psa.0510.K09		646745	12030	Psa.0284.P04		852071	14511	Psa.0232.L17		1110446	43979	Psa.0270.P16
108790	131419	Psa.0460.A07		288140	103497	Psa.0501.I18		464420	152216	Psa.0533.C06		646745	12031	Psa.0142.K19		852071	14512	Psa.0544.C02		1110447	2395	Psa.0666.D20
108790	131420	Psa.0072.J22		288140	103498	Psa.0232.N19		464420	152218	Psa.0543.D13		646745	12032	Psa.0100.D14		852071	14513	Psa.0318.O09		1110447	2396	Psa.0272.A03
108791	17719	Psa.0765.O11		288140	103499	Psa.0088.F19		464420	154869	Psa.0677.P15		646745	12033	Psa.0185.B15		852072	36203	Psa.0701.O13		1110447	13133	Psa.0575.H23
108791	43959	Psa.0020.B09		288140	119053	Psa.0506.I21		464420	163181	Psa.0305.B08		646745	12034	Psa.0632.K14		852072	36205	Psa.0154.N19		1110448	24510	Psa.0267.I21
108791	43961	Psa.0266.P13		288141	3241	Psa.0678.E18		464420	168952	Psa.0195.O02		646745	12035	Psa.0680.B17		852072	36206	Psa.0691.F21		1110448	159814	Psa.0325.L05
108792	11820	Psa.0472.O07		288141	3242	Psa.0047.E19		464420	168954	Psa.0069.O15		646745	12036	Psa.0151.H03		852072	213785	Psa.0231.A20		1110449	67762	Psa.0437.A05
108792	80984	Psa.0434.L04		288141	3243	Psa.0691.C23		464420	202324	Psa.0392.B10		646745	201156	Psa.0610.F16		852073	133232	Psa.0149.A18		1110449	67764	Psa.0272.A15
108792	94303	Psa.0606.I08		288141	3244	Psa.0736.O24		464420	202325	Psa.0241.H01		646746	7703	Psa.0727.N09		852073	172754	Psa.0672.M12		1110450	24080	Psa.0374.D05
108792	111989	Psa.0414.E04		288141	107313	Psa.0239.E24		464420	206112	Psa.0655.I24		646746	7704	Psa.0425.B13		852073	175073	Psa.0676.J11		1110452	57450	Psa.0298.G14
108792	111991	Psa.0406.E04		288141	107314	Psa.0193.A23		464421	189896	Psa.0686.M22		646746	7705	Psa.0522.B09		852074	47935	Psa.0472.L16		1110452	57451	Psa.0270.N20
108792	149124	Psa.0325.N05		288142	18021	Psa.0252.N03		464421	189897	Psa.0755.D12		646746	7706	Psa.0105.A04		852074	50603	Psa.0404.F22		1110456	18010	Psa.0273.B19
108793	106070	Psa.0537.M14		288142	23356	Psa.0071.O12		464421	189898	Psa.0630.N12		646746	7707	Psa.0223.G12		852074	50606	Psa.0204.P09		1110457	166997	Psa.0267.B01
108793	111779	Psa.0163.F01		288142	23357	Psa.0130.N07		464421	189899	Psa.0387.E09		646746	7708	Psa.0197.O13		852074	76140	Psa.0464.C04		1110457	166998	Psa.0316.I06
108793	111788	Psa.0695.C18		288142	88736	Psa.0316.L19		464421	189900	Psa.0631.J23		646747	107302	Psa.0616.J23		852074	76142	Psa.0483.H17		1110458	49753	Psa.0270.M21
108793	116495	Psa.0021.K08		288142	88737	Psa.0049.I05		464421	189901	Psa.0068.A12		646747	107303	Psa.0691.M23		852074	76143	Psa.0149.B23		1110458	49754	Psa.0445.F16
108793	165645	Psa.0070.H12		288143	19141	Psa.0061.C18		464421	189902	Psa.0377.L16		646747	107304	Psa.0103.D04		852074	137859	Psa.0307.B06		1110458	49755	Psa.0629.B22
108793	165646	Psa.0190.O20		288143	78930	Psa.0173.M07		464422	101274	Psa.0229.M05		646747	107306	Psa.0473.C08		852075	112465	Psa.0203.H11		1110458	49757	Psa.0733.K11
108793	165648	Psa.0401.E02		288143	78932	Psa.0078.G06		464422	101276	Psa.0190.P23		646747	114009	Psa.0158.D06		852076	58386	Psa.0434.F03		1110458	49758	Psa.0286.E05
108794	23736	Psa.0300.N10		288143	78933	Psa.0356.M19		464422	101277	Psa.0156.A01		646747	114011	Psa.0248.P23		852076	58389	Psa.0207.I22		1110458	49759	Psa.0683.I24
108794	57895	Psa.0306.H23		288143	78935	Psa.0460.D09		464422	101280	Psa.0066.P19		646747	191689	Psa.0563.I20		852076	73612	Psa.0392.O15		1110458	89780	Psa.0535.A22
108794	59488	Psa.0170.B21		288143	78936	Psa.0665.N17		464422	139831	Psa.0393.A22		646748	199190	Psa.0433.A24		852076	73613	Psa.0186.O18		1110459	34740	Psa.0376.E16
108794	84461	Psa.0441.C06		288143	78937	Psa.0389.C24		464422	139833	Psa.0243.J11		646748	210241	Psa.0728.A22		852076	73617	Psa.0149.H14		1110459	183663	Psa.0513.B12
108794	84462	Psa.0417.I10		288143	172119	Psa.0503.J11		464422	139835	Psa.0615.F20		646748	213668	Psa.0100.K04		852076	73618	Psa.0691.M21		1110459	183664	Psa.0488.J03
108794	84463	Psa.0522.L01		288143	172120	Psa.0298.A04		464422	139837	Psa.0694.L21		646748	213669	Psa.0293.P01		852076	123743	Psa.0196.F01		1110460	127488	Psa.0727.B06
108794	84464	Psa.0165.L02		288143	172121	Psa.0046.M20		464422	139839	Psa.0265.M22		646749	80307	Psa.0100.O01		852077	39726	Psa.0148.K24		1110460	127489	Psa.0664.I09
108794	84465	Psa.0070.H09		288144	30388	Psa.0046.M04		464422	208145	Psa.0685.H22		646749	80308	Psa.0362.M09		852077	40380	Psa.0660.P20		1110460	127491	Psa.0269.F21
108794	84466	Psa.0018.E09		288144	30389	Psa.0462.P24		464423	58592	Psa.0067.H14		646749	80309	Psa.0462.F23		852078	99831	Psa.0769.L23		1110460	127493	Psa.0512.N02
108794	84468	Psa.0585.B20		288144	118851	Psa.0219.K19		464423	58593	Psa.0282.I11		646749	80310	Psa.0228.L23		852078	99833	Psa.0272.L05		1110461	1282	Psa.0269.O22
108794	84470	Psa.0705.L02		288144	120434	Psa.0232.H12		464423	97881	Psa.0458.J22		646749	80311	Psa.0132.A10		852078	99834	Psa.0149.E18		1110461	97222	Psa.0342.D12
108796	112451	Psa.0527.H09		288144	160607	Psa.0076.N10		464423	160472	Psa.0508.A06		646749	80312	Psa.0516.I02		852079	63999	Psa.0190.J23		1110461	114071	Psa.0607.B14
108796	112452	Psa.0505.L04		288146	171217	Psa.0048.B10		464424	63251	Psa.0568.F23		646750	55317	Psa.0649.I12		852079	89473	Psa.0494.C08		1110462	106279	Psa.0766.H13
108796	112453	Psa.0329.I19		288146	171219	Psa.0599.D23		464424	63253	Psa.0248.L03		646750	55318	Psa.0383.G13		852079	89475	Psa.0154.B16		1110462	106280	Psa.0269.G22
108796	112454	Psa.0722.K14		288146	171224	Psa.0116.I10		464424	79354	Psa.0105.J12		646750	55319	Psa.0103.C24		852079	89476	Psa.0488.D20		1110462	106281	Psa.0352.J20
108796	112455	Psa.0021.F14		288146	171225	Psa.0052.B11		464424	151329	Psa.0525.G06		646750	55320	Psa.0555.D12		852079	143822	Psa.0425.G13		1110462	106282	Psa.0293.C11
108796	112456	Psa.0222.H24		288146	178170	Psa.0395.I15		464425	26795	Psa.0711.H11		646750	55321	Psa.0612.N18		852079	143823	Psa.0530.G14		1110462	106283	Psa.0393.L02
108796	112457	Psa.0387.L07		288148	13773	Psa.0177.I05		464425	26796	Psa.0249.H14		646751	97158	Psa.0387.G09		852080	63999	Psa.0190.J23		1110462	106284	Psa.0495.G04
108797	18666	Psa.0019.N09		288148	13774	Psa.0669.J05		464425	26798	Psa.0086.F15		646751	97160	Psa.0247.A10		852080	89473	Psa.0494.C08		1110462	106285	Psa.0304.M07
108797	166702	Psa.0424.A17		288148	13775	Psa.0247.P17		464425	26799	Psa.0066.O21		646751	97161	Psa.0679.I20		852080	89475	Psa.0154.B16		1110462	106286	Psa.0633.N20
108797	166704	Psa.0309.P16		288148	180580	Psa.0047.H11		464425	26806	Psa.0565.C04		646751	165160	Psa.0105.H05		852080	89476	Psa.0488.D20		1110462	106287	Psa.0659.H23
108798	18666	Psa.0019.N09		288149	119843	Psa.0689.L18		464425	96149	Psa.0689.B12		646751	165162	Psa.0156.C04		852080	143823	Psa.0530.G14		1110464	15863	Psa.0556.F14
108798	124997	Psa.0344.E02		288149	119844	Psa.0716.P14		464426	7720	Psa.0646.I04		646751	165163	Psa.0605.L09		852081	47168	Psa.0602.C11		1110464	15870	Psa.0268.H20
108798	166702	Psa.0424.A17		288149	119845	Psa.0479.D12		464426	7722	Psa.0070.I20		646753	133497	Psa.0238.O04		852081	47169	Psa.0150.A12		1110465	41010	Psa.0273.B06
108798	166704	Psa.0309.P16		288149	209960	Psa.0049.J11		464426	14103	Psa.0680.D21		646753	148748	Psa.0104.O07		852081	47170	Psa.0702.P01		1110465	41011	Psa.0657.O19
108798	166706	Psa.0024.C09		288150	38545	Psa.0208.L07		464426	53699	Psa.0535.B02		646754	44306	Psa.0258.L02		852082	5417	Psa.0157.B20		1110465	41012	Psa.0661.E18
108798	166707	Psa.0752.P10		288150	38546	Psa.0382.E12		464427	118835	Psa.0070.N20		646754	44307	Psa.0639.D11		852082	15191	Psa.0443.F07		1110465	41014	Psa.0369.J08
108798	166709	Psa.0736.E23		288150	61158	Psa.0046.F13		464427	182321	Psa.0140.L07		646754	44308	Psa.0502.O21		852082	151513	Psa.0763.D18		1110465	41016	Psa.0710.L02
108798	166712	Psa.0256.G22		288151	26500	Psa.0254.E13		464428	54638	Psa.0324.N19		646754	44309	Psa.0317.I07		852082	186196	Psa.0501.N17		1110465	41017	Psa.0580.B12
108798	166713	Psa.0281.B05		288151	26501	Psa.0445.G19		464428	54639	Psa.0462.E17		646755	6336	Psa.0222.E21		852082	186197	Psa.0527.H13		1110465	41020	Psa.0549.N21
108798	204834	Psa.0397.B23		288151	26502	Psa.0598.N23		464428	54640	Psa.0064.E18		646755	6338	Psa.0113.L18		852082	187451	Psa.0370.E22		1110465	41021	Psa.0461.C06
108799	70374	Psa.0249.C13		288151	77549	Psa.0548.M04		464428	54641	Psa.0246.E16		646755	173056	Psa.0166.L06		852082	187452	Psa.0153.D21		1110465	41022	Psa.0759.K08
108799	70377	Psa.0746.G09		288151	77550	Psa.0706.L03		464428	54642	Psa.0702.A16		646755	193190	Psa.0101.O19		852082	187453	Psa.0348.K13		1110465	136605	Psa.0726.D12
108799	160646	Psa.0098.M07		288151	77551	Psa.0481.G08		464429	79405	Psa.0336.K04		646755	193191	Psa.0290.I24		852082	187454	Psa.0397.L05		1110465	173140	Psa.0715.N14
108799	160647	Psa.0290.K15		288151	77552	Psa.0303.B24		464429	79406	Psa.0319.F07		646755	193192	Psa.0615.C23		852083	55436	Psa.0487.B05		1110467	18490	Psa.0550.L21
108799	160648	Psa.0124.N01		288151	89538	Psa.0760.E02		464429	79408	Psa.0436.C11		646755	193193	Psa.0765.H07		852083	55437	Psa.0308.H11		1110467	18492	Psa.0267.I23
108799	160649	Psa.0209.D04		288151	89539	Psa.0440.I23		464429	79410	Psa.0580.B14		646755	194569	Psa.0546.E07		852083	55439	Psa.0152.N14		1110468	87513	Psa.0508.J20
108800	14418	Psa.0119.J02		288151	95273	Psa.0101.E04		464429	79411	Psa.0564.J16		646756	7472	Psa.0105.N18		852083	55441	Psa.0468.O19		1110468	87514	Psa.0438.B18
108800	14419	Psa.0211.K22		288151	96457	Psa.0295.P01		464429	96178	Psa.0460.L14		646756	28827	Psa.0213.H15		852083	55442	Psa.0238.I22		1110468	113232	Psa.0270.B14
108800	14421	Psa.0220.L20		288151	96464	Psa.0512.P18		464429	96185	Psa.0453.H23		646757	12756	Psa.0105.G02		852083	113566	Psa.0698.H04		1110468	113233	Psa.0356.N04
108800	14423	Psa.0474.D24		288151	100314	Psa.0675.J04		464429	185810	Psa.0065.B07		646757	192868	Psa.0766.P01		852083	113567	Psa.0671.F05		1110468	113235	Psa.0755.A14
108800	14424	Psa.0052.K20		288151	100315	Psa.0121.M07		464430	94789	Psa.0199.A17		646758	44221	Psa.0212.C06		852084	79571	Psa.0149.A17		1110470	87261	Psa.0533.H21
108800	14425	Psa.0419.I20		288151	133865	Psa.0395.L24		464430	191204	Psa.0647.B06		646758	44223	Psa.0139.N11		852084	79572	Psa.0492.E11		1110470	87263	Psa.0719.A24
108800	14426	Psa.0141.D08		288151	136865	Psa.0043.G15		464430	191205	Psa.0067.D09		646758	44224	Psa.0731.C18		852084	79573	Psa.0671.B05		1110470	87264	Psa.0604.H09
108800	18666	Psa.0019.N09		288151	152289	Psa.0539.M03		464430	191206	Psa.0100.G02		646758	89090	Psa.0613.F12		852084	79574	Psa.0319.K20		1110470	87267	Psa.0710.K20
108800	18667	Psa.0167.E21		288152	114306	Psa.0048.B05		464430	191207	Psa.0637.C07		646758	153986	Psa.0681.H18		852084	79575	Psa.0248.M03		1110470	99359	Psa.0749.E08
108800	18668	Psa.0239.A24		288152	114307	Psa.0294.L07		464430	191208	Psa.0356.D07		646758	153990	Psa.0264.F17		852084	79577	Psa.0374.L21		1110470	99360	Psa.0267.H01
108800	30014	Psa.0480.B18		288152	114308	Psa.0550.A24		464431	92294	Psa.0410.P17		646758	153994	Psa.0634.M06		852085	116535	Psa.0485.G21		1110470	99361	Psa.0283.B20
108800	124997	Psa.0344.E02		288153	119197	Psa.0450.O21		464431	92295	Psa.0181.H02		646758	154692	Psa.0749.E21		852085	170761	Psa.0249.H03		1110471	77139	Psa.0541.I10
108800	124998	Psa.0228.H16		288153	119198	Psa.0386.L01		464431	102602	Psa.0067.E03		646758	154693	Psa.0363.D22		852086	18849	Psa.0270.O12		1110471	112351	Psa.0271.P24
108800	124999	Psa.0276.I16		288153	144206	Psa.0530.B04		464431	102604	Psa.0109.O14		646758	154696	Psa.0497.F03		852086	85754	Psa.0307.N09		1110471	112352	Psa.0279.G24
108800	125000	Psa.0104.E04		288153	174486	Psa.0047.F12		464431	102609	Psa.0632.H10		646758	154698	Psa.0369.L17		852086	86260	Psa.0482.P06		1110473	63101	Psa.0270.C21
108801	30390	Psa.0417.C07		288154	62429	Psa.0462.G23		464431	142647	Psa.0753.A22		646758	154699	Psa.0145.H13		852086	86261	Psa.0766.N19		1110473	63102	Psa.0298.G18
108801	30392	Psa.0020.J14		288154	161984	Psa.0155.N23		464432	30380	Psa.0639.O04		646758	154700	Psa.0498.I09		852086	111166	Psa.0445.B04		1110473	91276	Psa.0514.A24
108801	49997	Psa.0371.E08		288154	163066	Psa.0508.A09		464432	30382	Psa.0527.F23		646758	154701	Psa.0738.N06		852086	152906	Psa.0630.C08		1110475	58831	Psa.0422.D06
108801	131557	Psa.0042.F21		288154	163068	Psa.0696.D13		464432	48991	Psa.0267.K04		646758	154702	Psa.0224.E24		852086	154203	Psa.0148.L13		1110475	58832	Psa.0268.H01
108801	207003	Psa.0207.D05		288154	208615	Psa.0044.B11		464433	45603	Psa.0067.C16		646758	177952	Psa.0387.M23		852086	154204	Psa.0700.J20		1110475	90536	Psa.0300.M23
108802	63513	Psa.0373.D12		288155	59669	Psa.0487.H17		464433	45604	Psa.0233.O13		646759	1470	Psa.0494.O19		852086	154205	Psa.0693.I10		1110477	31694	Psa.0270.J01
108802	94659	Psa.0053.H15		288155	59674	Psa.0112.N20		464433	45605	Psa.0707.B10		646759	1471	Psa.0251.A08		852086	154207	Psa.0215.A02		1110477	31695	Psa.0729.B23
108803	1503	Psa.0089.D23		288155	59677	Psa.0660.M21		464433	45606	Psa.0620.E12		646759	79682	Psa.0338.O17		852086	162069	Psa.0611.B24		1110477	124041	Psa.0563.I05
108803	1508	Psa.0566.A10		288155	162851	Psa.0047.B09		464434	49469	Psa.0527.E04		646759	79683	Psa.0105.H18		852086	210107	Psa.0524.D18		1110477	177754	Psa.0497.P04
108803	1509	Psa.0341.K05		288155	162852	Psa.0554.C06		464434	49474	Psa.0534.M08		646760	108853	Psa.0554.E22		852087	42051	Psa.0547.G01		1110477	185099	Psa.0419.F04
108803	1510	Psa.0018.D08		288155	162853	Psa.0272.M13		464434	60764	Psa.0491.A13		646760	108855	Psa.0568.I01		852087	42052	Psa.0245.E08		1110477	185100	Psa.0608.A24
108803	1511	Psa.0360.H21		288155	162854	Psa.0259.N21		464434	60765	Psa.0470.O24		646760	108856	Psa.0616.G01		852087	42053	Psa.0152.K11		1110478	45630	Psa.0493.K07
108803	1512	Psa.0757.H18		288156	2181	Psa.0401.M19		464434	60766	Psa.0544.D23		646760	108857	Psa.0104.B23		852087	42055	Psa.0631.I13		1110478	45633	Psa.0699.L07
108803	1514	Psa.0735.D04		288156	144140	Psa.0049.A17		464434	60767	Psa.0402.L24		646760	108858	Psa.0601.J24		852087	114981	Psa.0199.C15		1110478	45635	Psa.0278.L21
108803	1517	Psa.0710.C05		288157	43845	Psa.0476.J23		464434	60768	Psa.0709.F05		646760	108859	Psa.0320.N05		852087	147754	Psa.0605.J21		1110478	165559	Psa.0487.J20
108803	1518	Psa.0135.E08		288157	43846	Psa.0694.O24		464434	60769	Psa.0329.O11		646760	108860	Psa.0222.N10		852087	147757	Psa.0576.E05		1110479	144731	Psa.0270.D09
108804	141411	Psa.0543.K15		288157	43848	Psa.0047.A14		464434	60770	Psa.0121.C01		646761	106550	Psa.0314.A07		852087	147758	Psa.0454.I06		1110481	139640	Psa.0581.N01
108804	141412	Psa.0426.D01		288157	43849	Psa.0106.K14		464434	60772	Psa.0432.I02		646761	106551	Psa.0103.A04		852088	73002	Psa.0202.I14		1110481	160907	Psa.0267.O19
108804	141413	Psa.0021.F20		288157	43850	Psa.0442.K23		464434	60773	Psa.0070.N21		646761	106552	Psa.0703.E12		852088	73003	Psa.0399.H10		1110481	160908	Psa.0758.I11
108805	102230	Psa.0114.F03		288158	115754	Psa.0048.O09		464434	76520	Psa.0746.A01		646761	106553	Psa.0205.D03		852088	170534	Psa.0149.N17		1110481	171397	Psa.0511.P02
108805	102232	Psa.0018.N08		288158	154552	Psa.0181.P17		464435	2401	Psa.0357.G20		646761	106554	Psa.0374.C05		852089	174580	Psa.0586.L05		1110482	105162	Psa.0273.A08
108805	102235	Psa.0531.D12		288158	154553	Psa.0314.P22		464435	2403	Psa.0096.F13		646761	130564	Psa.0333.O04		852089	174581	Psa.0701.K20		1110482	130903	Psa.0321.P24
108805	167665	Psa.0310.D06		288158	154555	Psa.0483.O21		464435	37906	Psa.0312.J22		646761	130565	Psa.0600.G17		852089	174582	Psa.0679.D11		1110483	46619	Psa.0311.G14
108805	167666	Psa.0278.I20		288158	166333	Psa.0197.K10		464435	37909	Psa.0618.E04		646761	130568	Psa.0512.I20		852089	174583	Psa.0152.E08		1110483	46620	Psa.0727.L09
108805	167667	Psa.0420.J19		288158	166337	Psa.0627.O12		464435	69941	Psa.0065.M02		646761	130570	Psa.0614.O15		852089	174584	Psa.0741.E21		1110483	53076	Psa.0546.P08
108805	167668	Psa.0406.G16		288158	166339	Psa.0325.J02		464435	81445	Psa.0505.H16		646761	175940	Psa.0124.J01		852089	183853	Psa.0441.E04		1110483	105020	Psa.0624.J22
108806	49035	Psa.0337.G23		288158	187244	Psa.0497.C16		464435	128874	Psa.0761.N15		646761	196322	Psa.0128.G19		852090	73838	Psa.0628.D03		1110483	105023	Psa.0273.G06
108806	49039	Psa.0021.M24		288158	187245	Psa.0721.G20		464435	128876	Psa.0141.O07		646761	196323	Psa.0592.D02		852090	73840	Psa.0394.C08		1110483	105025	Psa.0618.E21
108806	49040	Psa.0112.G15		288158	187246	Psa.0554.I07		464435	128878	Psa.0302.A14		646761	215002	Psa.0442.C08		852090	73841	Psa.0154.M04		1110484	97062	Psa.0408.M06
108806	49042	Psa.0567.P11		288159	60902	Psa.0244.O03		464436	33140	Psa.0649.O08		646762	94388	Psa.0764.H08		852090	102103	Psa.0374.A14		1110484	97063	Psa.0269.F19
108806	49043	Psa.0266.M09		288159	60903	Psa.0700.I07		464436	33141	Psa.0598.E08		646762	94390	Psa.0167.N22		852090	102104	Psa.0728.D13		1110484	97064	Psa.0276.A01
108807	75388	Psa.0404.E13		288159	107912	Psa.0227.I21		464436	33142	Psa.0367.J05		646762	94391	Psa.0251.C17		852090	102105	Psa.0391.E13		1110484	103146	Psa.0646.K18
108807	75389	Psa.0565.H08		288159	107913	Psa.0552.J04		464436	33143	Psa.0070.N02		646762	94392	Psa.0375.H05		852091	68760	Psa.0533.H14		1110485	59472	Psa.0610.I16
108807	75391	Psa.0280.P18		288159	214444	Psa.0044.D10		464436	33144	Psa.0362.M22		646762	99914	Psa.0099.E10		852091	68761	Psa.0671.K20		1110485	77393	Psa.0438.E24
108807	75392	Psa.0117.H24		288161	111343	Psa.0063.D09		464436	144768	Psa.0169.G03		646763	61660	Psa.0370.D06		852091	68762	Psa.0236.P06		1110485	112492	Psa.0271.N13
108807	75394	Psa.0461.C09		288161	111344	Psa.0270.B17		464436	180851	Psa.0637.P13		646763	163876	Psa.0698.J04		852091	68763	Psa.0302.E24		1110489	65952	Psa.0639.K15
108807	75395	Psa.0736.L16		288161	111345	Psa.0385.K07		464436	216316	Psa.0092.B01		646763	163877	Psa.0101.D15		852091	68765	Psa.0768.L23		1110490	109740	Psa.0268.E16
108807	124677	Psa.0675.F17		288161	111346	Psa.0629.C15		464436	216317	Psa.0419.N11		646763	163878	Psa.0213.P10		852091	68766	Psa.0734.G15		1110490	109742	Psa.0395.G18
108807	124678	Psa.0387.F03		288161	162629	Psa.0053.F07		464436	216942	Psa.0456.J19		646763	163879	Psa.0208.H20		852091	68767	Psa.0452.H05		1110490	137803	Psa.0581.K04
108807	124679	Psa.0734.L06		288161	162630	Psa.0149.P14		464437	148	Psa.0065.E01		646763	163880	Psa.0340.E24		852091	120623	Psa.0154.M21		1110492	16507	Psa.0272.M04
108808	27262	Psa.0148.H03		288161	205097	Psa.0046.H08		464437	53573	Psa.0211.J10		646764	71075	Psa.0653.I08		852091	120624	Psa.0692.E19		1110492	16508	Psa.0316.N04
108808	27263	Psa.0339.E16		288162	189858	Psa.0047.H06		464437	53574	Psa.0694.L15		646764	71077	Psa.0100.M08		852092	185951	Psa.0154.F22		1110492	16509	Psa.0433.C22
108808	27264	Psa.0313.L06		288162	189859	Psa.0143.H13		464437	53575	Psa.0395.P13		646764	99077	Psa.0571.M16		852092	185953	Psa.0500.A14		1110492	16510	Psa.0603.B10
108808	27266	Psa.0056.G14		288163	131929	Psa.0120.J11		464438	55054	Psa.0142.O04		646765	130740	Psa.0352.F21		852092	185957	Psa.0158.E10		1110492	172965	Psa.0768.M18
108808	27268	Psa.0532.H22		288163	131931	Psa.0220.A12		464438	55055	Psa.0514.B20		646765	130741	Psa.0423.E23		852093	9952	Psa.0393.M19		1110493	30285	Psa.0492.F13
108808	27269	Psa.0451.O15		288163	131932	Psa.0335.N19		464438	55056	Psa.0700.A10		646765	130743	Psa.0293.H07		852093	9957	Psa.0154.G13		1110493	30286	Psa.0268.L15
108808	27270	Psa.0041.D12		288163	131933	Psa.0456.J06		464438	55057	Psa.0714.N23		646765	130744	Psa.0150.C05		852093	9960	Psa.0235.D05		1110493	203121	Psa.0706.O12
108808	27271	Psa.0379.D20		288163	131934	Psa.0391.P08		464438	122321	Psa.0086.P14		646765	176518	Psa.0319.B21		852094	109680	Psa.0383.O08		1110493	206659	Psa.0599.K10
108808	27272	Psa.0322.C16		288163	131935	Psa.0513.L12		464438	122322	Psa.0284.B04		646765	200887	Psa.0132.G07		852094	109681	Psa.0151.O17		1110495	35930	Psa.0426.A22
108808	27273	Psa.0057.I24		288163	169410	Psa.0045.I22		464438	122323	Psa.0441.B23		646765	200888	Psa.0285.C13		852094	109682	Psa.0447.B13		1110495	35931	Psa.0720.F13
108808	162799	Psa.0234.M24		288164	8061	Psa.0264.I08		464438	122324	Psa.0313.L14		646765	200890	Psa.0102.N18		852094	109683	Psa.0654.G06		1110495	35932	Psa.0271.E18
108808	162800	Psa.0021.F23		288164	24692	Psa.0480.H19		464438	122325	Psa.0068.K06		646766	41876	Psa.0493.M10		852095	71130	Psa.0272.E06		1110496	131218	Psa.0457.L14
108808	162801	Psa.0522.I04		288164	24694	Psa.0491.C18		464439	24883	Psa.0652.J20		646766	69319	Psa.0182.O14		852095	71131	Psa.0655.K24		1110496	131221	Psa.0271.N15
108809	169258	Psa.0018.P22		288164	95283	Psa.0759.O22		464439	24889	Psa.0134.P14		646766	69320	Psa.0101.B15		852095	71132	Psa.0287.D01		1110496	191430	Psa.0593.P08
108810	79968	Psa.0495.O11		288164	101294	Psa.0044.C24		464439	71861	Psa.0368.J08		646766	69321	Psa.0303.F12		852095	71134	Psa.0751.O09		1110498	169112	Psa.0269.I19
108810	79969	Psa.0019.I08		288165	62445	Psa.0302.F02		464439	150465	Psa.0493.I02		646766	69322	Psa.0447.L18		852095	85570	Psa.0324.I19		1110500	32744	Psa.0593.O12
108811	8156	Psa.0474.I15		288165	62447	Psa.0321.O01		464439	150466	Psa.0451.A11		646766	69323	Psa.0322.I04		852095	85571	Psa.0150.E14		1110500	32745	Psa.0279.P23
108812	28845	Psa.0508.H19		288165	109667	Psa.0181.P19		464439	150467	Psa.0720.A16		646766	150503	Psa.0262.H12		852095	85572	Psa.0472.I11		1110500	32746	Psa.0269.E01
108812	28847	Psa.0182.E16		288165	109668	Psa.0609.N06		464439	150468	Psa.0069.G03		646766	150504	Psa.0610.H14		852095	85573	Psa.0179.E14		1110500	32747	Psa.0311.G09
108812	76837	Psa.0170.P04		288165	109670	Psa.0431.L14		464439	150469	Psa.0201.I20		646766	150507	Psa.0226.M04		852095	160198	Psa.0528.M01		1110502	14295	Psa.0599.L23
108812	76838	Psa.0614.B19		288165	109674	Psa.0313.C14		464439	150470	Psa.0643.J10		646766	150508	Psa.0131.B01		852095	160199	Psa.0553.D05		1110502	116504	Psa.0694.O03
108812	76839	Psa.0628.P02		288165	117604	Psa.0204.G15		464439	150473	Psa.0243.P17		646766	172777	Psa.0524.L02		852095	160200	Psa.0570.K16		1110502	116505	Psa.0449.A20
108812	76840	Psa.0195.J16		288165	117606	Psa.0681.F02		464439	150474	Psa.0149.E14		646767	14196	Psa.0376.E12		852096	118828	Psa.0592.C04		1110502	125337	Psa.0501.O13
108812	107835	Psa.0514.P02		288165	117607	Psa.0161.C11		464439	150475	Psa.0347.K05		646767	19766	Psa.0740.G06		852096	118829	Psa.0659.J12		1110503	33439	Psa.0507.D04
108813	66226	Psa.0613.N01		288165	117608	Psa.0398.N24		464439	162973	Psa.0766.K22		646767	19769	Psa.0649.A22		852096	118830	Psa.0299.G18		1110503	33440	Psa.0307.L02
108814	87923	Psa.0090.G23		288165	117612	Psa.0677.N02		464439	186591	Psa.0744.K19		646767	19773	Psa.0596.M16		852096	118831	Psa.0204.K22		1110503	33441	Psa.0271.I22
108814	87924	Psa.0479.O01		288165	117614	Psa.0373.A03		464439	186592	Psa.0188.C08		646767	35488	Psa.0234.F13		852096	118832	Psa.0148.N19		1110503	33442	Psa.0286.D09
108814	87925	Psa.0246.C04		288165	118944	Psa.0242.K10		464440	130098	Psa.0064.B06		646767	35498	Psa.0428.N12		852097	13032	Psa.0210.K18		1110503	33443	Psa.0500.L04
108814	121855	Psa.0044.K24		288165	124628	Psa.0750.N17		464440	171674	Psa.0226.K03		646767	35500	Psa.0470.D02		852097	13034	Psa.0251.O06		1110505	46891	Psa.0480.I14
108814	216118	Psa.0144.M03		288165	124695	Psa.0044.I09		464440	171675	Psa.0507.N02		646767	70019	Psa.0193.J20		852097	13035	Psa.0507.E20		1110505	46894	Psa.0315.A23
108815	175408	Psa.0019.C06		288165	177059	Psa.0078.P12		464440	171676	Psa.0245.G21		646767	87708	Psa.0248.L14		852097	13036	Psa.0460.I13		1110505	180557	Psa.0273.N04
108816	7592	Psa.0075.E05		288166	25598	Psa.0049.O20		464440	171677	Psa.0479.E20		646767	112602	Psa.0674.G24		852097	13038	Psa.0154.E02		1110511	3236	Psa.0611.D14
108817	58705	Psa.0706.I16		288166	25599	Psa.0453.P05		464440	184080	Psa.0764.K16		646767	149297	Psa.0456.D19		852097	124582	Psa.0614.P22		1110511	3238	Psa.0268.E18
108817	95287	Psa.0120.C20		288166	25602	Psa.0406.C04		464441	81791	Psa.0275.B22		646767	149509	Psa.0722.B11		852097	124585	Psa.0260.F12		1110511	3240	Psa.0385.K01
108817	95288	Psa.0617.N12		288166	125040	Psa.0353.P04		464441	85334	Psa.0123.A18		646767	153272	Psa.0140.A20		852097	124592	Psa.0213.J19		1110511	166644	Psa.0287.M07
108817	95289	Psa.0609.J24		288166	125041	Psa.0651.L14		464441	85335	Psa.0228.O11		646767	153273	Psa.0712.L10		852097	137061	Psa.0743.L03		1110514	138677	Psa.0484.H11
108817	95290	Psa.0224.L19		288166	200901	Psa.0732.G06		464441	85336	Psa.0068.H21		646767	153274	Psa.0099.P10		852098	91909	Psa.0734.F22		1110514	155190	Psa.0591.J05
108818	89739	Psa.0413.I05		288167	20956	Psa.0211.G01		464441	85337	Psa.0153.F19		646767	192225	Psa.0580.M09		852098	120827	Psa.0150.L06		1110514	155191	Psa.0273.K19
108818	89740	Psa.0019.C05		288167	20957	Psa.0109.P24		464441	85338	Psa.0189.B18		646768	43678	Psa.0375.D20		852098	120828	Psa.0423.I11		1110514	155192	Psa.0454.G17
108818	89743	Psa.0223.K23		288167	42548	Psa.0315.N05		464441	148103	Psa.0737.M11		646768	43679	Psa.0437.F02		852098	120829	Psa.0285.P07		1110514	155193	Psa.0465.I22
108818	89744	Psa.0585.L04		288167	80904	Psa.0488.L03		464442	7813	Psa.0144.I16		646768	112701	Psa.0259.H22		852098	183003	Psa.0606.A11		1110514	182156	Psa.0750.P24
108818	89748	Psa.0513.I15		288167	80905	Psa.0043.A07		464442	7814	Psa.0725.K13		646769	8086	Psa.0425.E18		852099	8369	Psa.0154.K23		1110514	182158	Psa.0523.D23
108818	115898	Psa.0342.M01		288167	80906	Psa.0606.A18		464442	40156	Psa.0191.N22		646769	8087	Psa.0101.G02		852099	8370	Psa.0688.A17		1110514	192386	Psa.0482.G16
108819	54852	Psa.0330.F13		288167	214890	Psa.0640.K04		464442	40158	Psa.0705.C09		646769	38020	Psa.0521.M12		852099	8372	Psa.0175.I21		1110517	144731	Psa.0270.D09
108819	89740	Psa.0019.C05		288168	10810	Psa.0488.D02		464442	40161	Psa.0605.D13		646770	125315	Psa.0330.M14		852099	8374	Psa.0632.L05		1110518	52298	Psa.0398.C03
108819	89743	Psa.0223.K23		288168	10811	Psa.0329.D10		464442	40166	Psa.0431.A13		646770	125317	Psa.0101.E16		852099	12433	Psa.0409.M09		1110518	52299	Psa.0352.E22
108819	89744	Psa.0585.L04		288168	15838	Psa.0049.C14		464442	40167	Psa.0555.L11		646771	28307	Psa.0325.K09		852100	60522	Psa.0189.N01		1110518	52300	Psa.0456.I07
108819	89745	Psa.0230.J17		288169	31027	Psa.0660.F13		464442	105277	Psa.0067.B18		646771	105199	Psa.0547.C20		852100	60529	Psa.0151.K21		1110518	52301	Psa.0511.F03
108819	101531	Psa.0356.P21		288169	31030	Psa.0045.B05		464442	105278	Psa.0128.I24		646771	187688	Psa.0103.J03		852100	86085	Psa.0524.O09		1110518	52302	Psa.0268.F15
108819	102628	Psa.0496.J07		288169	31031	Psa.0190.K14		464442	174404	Psa.0666.K22		646772	765	Psa.0246.H16		852100	86087	Psa.0236.P17		1110518	53635	Psa.0567.E04
108819	102629	Psa.0560.F14		288170	105216	Psa.0423.P09		464442	184477	Psa.0743.J15		646772	766	Psa.0129.A17		852100	143348	Psa.0500.B21		1110522	52047	Psa.0733.P13
108819	102630	Psa.0198.G11		288170	105218	Psa.0503.C06		464443	41774	Psa.0483.J08		646772	767	Psa.0367.B20		852101	121461	Psa.0629.K24		1110522	52048	Psa.0270.K18
108819	102632	Psa.0102.O20		288170	105219	Psa.0461.I14		464443	41776	Psa.0064.F24		646772	768	Psa.0193.P21		852101	121462	Psa.0601.D16		1110524	8256	Psa.0759.A16
108819	108898	Psa.0292.I08		288170	142223	Psa.0566.H03		464443	135555	Psa.0568.N11		646772	769	Psa.0212.G09		852101	172574	Psa.0371.L08		1110524	8257	Psa.0632.C05
108819	150460	Psa.0242.A14		288170	148243	Psa.0120.N16		464444	1397	Psa.0750.H03		646772	71787	Psa.0540.L17		852101	172575	Psa.0655.E08		1110524	8258	Psa.0363.H01
108819	150461	Psa.0710.D20		288170	148244	Psa.0321.D17		464444	1398	Psa.0728.G03		646772	71788	Psa.0100.G15		852101	189317	Psa.0150.L10		1110524	8259	Psa.0269.F22
108819	213025	Psa.0752.M21		288170	148245	Psa.0315.H22		464444	1399	Psa.0419.J02		646772	71790	Psa.0721.G22		852102	79989	Psa.0251.E09		1110524	8260	Psa.0313.J13
108819	217594	Psa.0439.I13		288170	148246	Psa.0404.K06		464444	1400	Psa.0598.F03		646773	47939	Psa.0497.K17		852102	79990	Psa.0306.P04		1110524	173217	Psa.0744.G03
108820	126579	Psa.0488.C20		288170	148247	Psa.0048.M23		464444	1401	Psa.0561.M16		646773	47940	Psa.0612.M23		852102	79991	Psa.0160.G11		1110525	130878	Psa.0274.G04
108820	171155	Psa.0446.N21		288170	148248	Psa.0690.O16		464444	1402	Psa.0377.E07		646773	47941	Psa.0279.L24		852102	79992	Psa.0446.H03		1110525	130881	Psa.0271.A07
108820	171156	Psa.0145.A01		288171	67326	Psa.0047.K13		464444	1403	Psa.0231.J02		646773	47943	Psa.0214.O16		852102	79993	Psa.0188.F16		1110525	130882	Psa.0481.J13
108820	172581	Psa.0018.C18		288171	67327	Psa.0534.K02		464445	8796	Psa.0252.G07		646773	47946	Psa.0469.J21		852102	79995	Psa.0150.H22		1110525	130883	Psa.0572.O08
108821	45383	Psa.0608.H20		288171	136284	Psa.0343.P03		464445	8797	Psa.0411.P04		646773	47947	Psa.0101.L24		852102	79996	Psa.0679.N19		1110525	130884	Psa.0729.E02
108821	45385	Psa.0481.K09		288171	145488	Psa.0452.M24		464445	8798	Psa.0069.G07		646773	152698	Psa.0379.J18		852103	142305	Psa.0733.G18		1110525	182635	Psa.0339.K15
108821	45386	Psa.0131.L13		288172	70262	Psa.0515.O10		464445	69577	Psa.0751.J16		646774	8520	Psa.0099.I16		852103	142306	Psa.0446.J19		1110530	18490	Psa.0550.L21
108821	45387	Psa.0546.C21		288172	70264	Psa.0046.E13		464445	69578	Psa.0405.N22		646774	17580	Psa.0442.I19		852103	142307	Psa.0150.J19		1110530	18492	Psa.0267.I23
108822	12471	Psa.0021.J18		288172	70265	Psa.0276.F12		464446	59759	Psa.0066.H10		646774	93208	Psa.0190.L13		852103	142308	Psa.0430.L18		1110532	164665	Psa.0268.O14
108822	12472	Psa.0244.H04		288172	70266	Psa.0414.C04		464447	2528	Psa.0109.L03		646774	133995	Psa.0119.I05		852103	142311	Psa.0409.A23		1110532	176525	Psa.0331.I19
108822	12473	Psa.0097.G07		288172	70268	Psa.0247.K10		464447	2529	Psa.0688.K22		646774	133996	Psa.0367.A23		852103	142312	Psa.0689.A03		1110533	140449	Psa.0268.H03
108822	12474	Psa.0668.B19		288172	70269	Psa.0486.M08		464447	2530	Psa.0254.N21		646774	175245	Psa.0702.P15		852103	142313	Psa.0467.H18		1110533	140452	Psa.0503.B01
108822	12475	Psa.0736.N07		288173	122294	Psa.0734.M08		464447	2532	Psa.0538.A24		646774	175248	Psa.0603.E02		852103	174842	Psa.0550.B01		1110533	140453	Psa.0668.F21
108822	12476	Psa.0542.K24		288173	122295	Psa.0044.D05		464447	2533	Psa.0727.K19		646774	201618	Psa.0505.D03		852105	106298	Psa.0519.I07		1110533	140454	Psa.0361.D08
108822	12477	Psa.0748.K09		288173	122296	Psa.0433.I02		464447	26075	Psa.0628.I06		646776	83147	Psa.0201.G09		852105	106299	Psa.0431.H04		1110533	140456	Psa.0721.C13
108822	12478	Psa.0071.E13		288173	122297	Psa.0096.A01		464448	6969	Psa.0411.G01		646776	83149	Psa.0530.J01		852105	106300	Psa.0148.L09		1110533	140459	Psa.0736.O06
108822	12479	Psa.0118.B20		288173	134252	Psa.0419.C08		464448	6976	Psa.0316.H06		646776	83150	Psa.0569.L21		852105	106303	Psa.0616.F04		1110533	148030	Psa.0439.D06
108822	57047	Psa.0112.G12		288174	130811	Psa.0155.A04		464448	31515	Psa.0602.A04		646776	83151	Psa.0102.J01		852106	63735	Psa.0484.B03		1110533	148031	Psa.0705.D18
108823	24700	Psa.0638.D08		288174	130812	Psa.0419.I08		464448	67195	Psa.0069.P21		646776	83152	Psa.0582.L08		852106	143646	Psa.0664.E15		1110534	20487	Psa.0436.E06
108823	159987	Psa.0672.N02		288174	130813	Psa.0267.B21		464448	67196	Psa.0740.D14		646776	83154	Psa.0428.G17		852106	143647	Psa.0171.M02		1110534	100010	Psa.0350.H03
108823	159989	Psa.0025.F22		288174	130814	Psa.0485.E21		464448	67197	Psa.0346.D04		646776	190839	Psa.0464.B09		852106	143648	Psa.0149.J12		1110534	100011	Psa.0712.H20
108824	78332	Psa.0754.K02		288174	130815	Psa.0043.C11		464448	135311	Psa.0624.I20		646777	22001	Psa.0537.J22		852106	143649	Psa.0605.B05		1110534	100012	Psa.0273.F13
108824	78333	Psa.0203.K18		288175	59483	Psa.0749.P16		464448	186728	Psa.0106.N14		646777	22005	Psa.0329.L16		852106	143650	Psa.0320.M18		1110534	100013	Psa.0288.L24
108824	78334	Psa.0353.P24		288175	146957	Psa.0594.D09		464448	186729	Psa.0583.J06		646777	54455	Psa.0547.A11		852106	143653	Psa.0533.I11		1110534	115448	Psa.0387.I15
108824	78335	Psa.0193.F06		288175	146959	Psa.0466.A02		464449	6969	Psa.0411.G01		646777	54457	Psa.0132.I18		852106	143655	Psa.0755.F19		1110536	52046	Psa.0394.M11
108824	97269	Psa.0399.E24		288175	146961	Psa.0470.K22		464449	6972	Psa.0444.K05		646777	54459	Psa.0279.F04		852107	6521	Psa.0149.O03		1110536	52047	Psa.0733.P13
108824	97270	Psa.0654.F12		288175	146962	Psa.0046.I19		464449	6976	Psa.0316.H06		646777	54460	Psa.0160.G10		852107	6522	Psa.0329.H05		1110536	52048	Psa.0270.K18
108824	97271	Psa.0231.O10		288175	189402	Psa.0130.O08		464449	31515	Psa.0602.A04		646777	88338	Psa.0484.F16		852107	35031	Psa.0636.N17		1110537	161205	Psa.0611.I06
108824	217780	Psa.0569.M08		288177	65119	Psa.0443.A01		464449	67195	Psa.0069.P21		646777	88339	Psa.0268.O10		852107	35032	Psa.0600.E13		1110537	182307	Psa.0314.H05
108825	16309	Psa.0276.C20		288177	65120	Psa.0373.H04		464449	67196	Psa.0740.D14		646777	88340	Psa.0575.H15		852108	8369	Psa.0154.K23		1110537	209567	Psa.0273.N20
108825	16311	Psa.0084.D16		288177	65122	Psa.0135.M21		464449	67197	Psa.0346.D04		646777	88341	Psa.0669.K09		852108	8372	Psa.0175.I21		1110538	69870	Psa.0270.E07
108825	89448	Psa.0637.F12		288177	65123	Psa.0486.P02		464449	135311	Psa.0624.I20		646777	88342	Psa.0711.N07		852108	156906	Psa.0176.H14		1110538	114742	Psa.0376.D15
108825	126757	Psa.0019.N10		288177	72666	Psa.0556.F19		464449	186728	Psa.0106.N14		646777	88343	Psa.0100.P14		852108	156907	Psa.0401.M12		1110538	114744	Psa.0478.F19
108825	154676	Psa.0356.F01		288177	72667	Psa.0609.B10		464449	186729	Psa.0583.J06		646777	157241	Psa.0301.F04		852108	204038	Psa.0371.G03		1110539	23632	Psa.0574.B19
108825	176851	Psa.0337.B11		288177	111825	Psa.0716.A23		464450	75301	Psa.0242.M14		646777	157242	Psa.0405.H22		852108	204039	Psa.0757.B21		1110539	23634	Psa.0299.O01
108825	177776	Psa.0138.J17		288177	111826	Psa.0045.A15		464450	121540	Psa.0473.P20		646777	157243	Psa.0447.H18		852108	204040	Psa.0328.D04		1110539	23635	Psa.0267.C22
108825	177777	Psa.0218.M14		288178	22327	Psa.0181.M24		464450	121541	Psa.0066.M18		646777	157244	Psa.0223.M09		852108	206940	Psa.0680.J08		1110540	106970	Psa.0271.B18
108825	178932	Psa.0700.M02		288178	197882	Psa.0372.O16		464451	52352	Psa.0314.A11		646777	157245	Psa.0108.L23		852109	91690	Psa.0318.F03		1110540	106971	Psa.0582.F24
108825	180546	Psa.0553.B22		288178	197883	Psa.0077.N09		464451	78962	Psa.0364.K14		646777	170070	Psa.0437.M09		852109	91691	Psa.0394.E13		1110540	143010	Psa.0764.B19
108825	186673	Psa.0478.N12		288178	197884	Psa.0764.E02		464451	78963	Psa.0719.B24		646778	68845	Psa.0460.M22		852110	84258	Psa.0505.M08		1110540	181953	Psa.0561.L19
108825	186674	Psa.0718.F17		288178	197885	Psa.0637.A24		464451	78964	Psa.0065.M17		646778	68847	Psa.0668.H21		852110	84259	Psa.0708.J14		1110540	181954	Psa.0437.B03
108825	186675	Psa.0588.B10		288178	212614	Psa.0528.O11		464451	78965	Psa.0263.F01		646778	68848	Psa.0606.E09		852110	148889	Psa.0577.P17		1110540	187095	Psa.0637.L15
108825	186676	Psa.0157.L13		288179	53833	Psa.0045.E03		464451	78966	Psa.0728.O13		646778	68852	Psa.0103.G19		852110	165423	Psa.0148.J08		1110540	187096	Psa.0531.I23
108825	186677	Psa.0385.G07		288179	107071	Psa.0310.J08		464451	78967	Psa.0607.B11		646778	186615	Psa.0194.E21		852111	67432	Psa.0677.G15		1110540	187097	Psa.0479.D18
108826	42673	Psa.0517.N03		288179	107072	Psa.0285.F14		464451	87192	Psa.0365.K05		646778	192368	Psa.0258.C13		852111	67433	Psa.0626.F17		1110540	187098	Psa.0575.G22
108826	42674	Psa.0351.P18		288179	171055	Psa.0344.P16		464451	108077	Psa.0551.O20		646779	6207	Psa.0468.P11		852111	155032	Psa.0473.L13		1110541	3714	Psa.0523.P05
108826	45054	Psa.0273.M03		288179	171056	Psa.0709.E08		464452	53804	Psa.0212.D15		646779	6208	Psa.0102.F22		852111	184178	Psa.0153.C15		1110541	3715	Psa.0439.J05
108826	51382	Psa.0068.J16		288179	171057	Psa.0341.D03		464452	53805	Psa.0518.L07		646779	6209	Psa.0670.K18		852112	102555	Psa.0533.D16		1110541	3716	Psa.0305.J16
108826	51384	Psa.0403.I23		288179	182479	Psa.0128.B06		464452	53806	Psa.0244.I10		646779	9625	Psa.0443.D16		852112	102556	Psa.0148.O03		1110541	3717	Psa.0272.I06
108826	95812	Psa.0476.P24		288179	182480	Psa.0633.H21		464452	140576	Psa.0160.P04		646779	9630	Psa.0135.F21		852112	102557	Psa.0416.I17		1110542	180621	Psa.0269.M16
108826	103421	Psa.0114.J23		288180	163006	Psa.0044.J04		464452	140577	Psa.0064.J14		646779	90018	Psa.0122.K19		852112	102558	Psa.0584.M15		1110542	180622	Psa.0418.F18
108826	112269	Psa.0333.P19		288180	163007	Psa.0361.K13		464454	10143	Psa.0070.M02		646779	124897	Psa.0165.O23		852113	82226	Psa.0380.H15		1110543	78525	Psa.0350.N20
108826	174780	Psa.0034.L02		288181	54912	Psa.0669.N16		464454	10144	Psa.0408.L14		646779	124899	Psa.0567.L22		852113	82227	Psa.0552.F15		1110543	78526	Psa.0763.B07
108826	174783	Psa.0721.E07		288181	54913	Psa.0593.B13		464454	10145	Psa.0708.I23		646779	124900	Psa.0336.E23		852113	82228	Psa.0149.O11		1110543	78527	Psa.0272.E09
108826	181120	Psa.0080.A08		288181	78995	Psa.0047.J15		464454	10146	Psa.0181.F12		646779	130750	Psa.0144.N16		852113	82229	Psa.0682.J04		1110543	103834	Psa.0452.N01
108826	181125	Psa.0597.I23		288181	171872	Psa.0577.H04		464454	10147	Psa.0122.I22		646779	133480	Psa.0381.A14		852113	100257	Psa.0188.M07		1110544	51600	Psa.0587.G17
108826	203364	Psa.0637.F06		288182	74393	Psa.0389.I02		464454	10148	Psa.0758.E18		646779	133481	Psa.0312.I14		852113	100259	Psa.0753.G23		1110544	51601	Psa.0271.N18
108826	203365	Psa.0127.G19		288182	74394	Psa.0155.O21		464454	10149	Psa.0131.F08		646779	133482	Psa.0324.G02		852114	153109	Psa.0236.D04		1110546	20265	Psa.0719.K16
108826	211745	Psa.0713.A04		288182	107632	Psa.0244.A05		464454	10150	Psa.0403.B17		646779	178787	Psa.0632.E05		852114	176823	Psa.0151.B14		1110546	20266	Psa.0325.F22
108827	113022	Psa.0380.M04		288182	107634	Psa.0081.F08		464454	68393	Psa.0466.B17		646779	188399	Psa.0413.K02		852115	44547	Psa.0430.P13		1110546	20267	Psa.0271.G11
108827	113023	Psa.0399.B22		288182	131621	Psa.0225.N15		464454	197035	Psa.0549.M04		646779	191040	Psa.0515.H18		852115	44549	Psa.0422.B11		1110546	20268	Psa.0339.K09
108827	113024	Psa.0195.A21		288182	131623	Psa.0172.H11		464455	11712	Psa.0236.E05		646779	193609	Psa.0116.H23		852115	44550	Psa.0322.H06		1110546	20269	Psa.0437.A10
108827	113025	Psa.0476.J22		288182	131624	Psa.0255.P11		464455	11713	Psa.0087.D03		646779	193610	Psa.0358.G07		852115	44552	Psa.0248.J13		1110547	33029	Psa.0268.E06
108827	119440	Psa.0228.K02		288182	131626	Psa.0571.E05		464455	11715	Psa.0171.P01		646779	199508	Psa.0322.I14		852115	44555	Psa.0469.G16		1110547	33030	Psa.0376.K11
108827	119445	Psa.0247.I11		288182	131627	Psa.0124.O05		464455	94561	Psa.0261.H04		646781	161025	Psa.0350.B19		852115	174311	Psa.0508.C20		1110547	33031	Psa.0295.G21
108827	119446	Psa.0434.F21		288182	131628	Psa.0115.P14		464455	94562	Psa.0734.O01		646781	161026	Psa.0516.P07		852115	174312	Psa.0212.F03		1110547	33033	Psa.0318.H12
108827	138799	Psa.0021.N06		288182	139442	Psa.0312.C06		464455	185631	Psa.0067.N23		646781	161030	Psa.0560.I10		852115	174368	Psa.0148.D23		1110547	160533	Psa.0566.O02
108827	151143	Psa.0092.O09		288182	142522	Psa.0743.O06		464456	269	Psa.0096.L09		646782	142623	Psa.0185.H18		852115	174369	Psa.0408.I07		1110547	199490	Psa.0658.I10
108827	151144	Psa.0629.B19		288182	142523	Psa.0043.N21		464456	270	Psa.0316.F20		646782	147007	Psa.0553.E24		852115	174370	Psa.0296.E13		1110550	104290	Psa.0267.E19
108827	151145	Psa.0727.O21		288183	213629	Psa.0751.I05		464456	271	Psa.0155.P14		646782	147008	Psa.0124.D14		852115	174371	Psa.0481.E02		1110550	108725	Psa.0331.C03
108827	151146	Psa.0543.B01		288184	2911	Psa.0452.O05		464456	272	Psa.0112.B23		646782	147009	Psa.0103.M12		852115	205806	Psa.0688.O15		1110551	105162	Psa.0273.A08
108827	151147	Psa.0216.K04		288184	2912	Psa.0394.A13		464456	273	Psa.0066.J02		646782	147010	Psa.0411.M03		852116	62406	Psa.0154.C02		1110551	130902	Psa.0697.K11
108827	151148	Psa.0585.E15		288185	59321	Psa.0049.G04		464458	137392	Psa.0708.M16		646782	147011	Psa.0424.P10		852117	6374	Psa.0148.O12		1110551	130904	Psa.0501.B16
108827	151150	Psa.0486.I04		288185	59322	Psa.0373.O21		464458	141779	Psa.0538.F19		646782	147012	Psa.0220.F15		852118	154277	Psa.0148.N03		1110551	168219	Psa.0491.B23
108827	212950	Psa.0645.I23		288185	103771	Psa.0094.O05		464458	141780	Psa.0532.I18		646783	39588	Psa.0706.H23		852119	51732	Psa.0383.J12		1110552	86563	Psa.0517.A21
108828	70996	Psa.0021.P10		288185	103774	Psa.0253.G09		464459	34779	Psa.0066.E16		646783	39589	Psa.0103.M06		852119	51733	Psa.0263.N04		1110552	86564	Psa.0528.A24
108828	70999	Psa.0554.A05		288185	103775	Psa.0704.F21		464459	34780	Psa.0746.I12		646783	39592	Psa.0117.A23		852119	83641	Psa.0272.F08		1110552	86565	Psa.0271.B07
108828	71001	Psa.0768.E09		288185	114310	Psa.0106.D24		464459	34782	Psa.0453.G05		646783	39593	Psa.0643.I11		852119	83642	Psa.0153.I06		1110552	157329	Psa.0623.M08
108828	71002	Psa.0575.C18		288186	160409	Psa.0525.E20		464459	34784	Psa.0177.B01		646783	75729	Psa.0557.F24		852119	93484	Psa.0505.F06		1110553	4141	Psa.0411.J10
108828	71003	Psa.0686.O02		288186	160410	Psa.0213.K17		464459	90640	Psa.0350.N09		646783	75730	Psa.0199.C06		852120	169788	Psa.0304.I14		1110553	4143	Psa.0717.N02
108828	73838	Psa.0628.D03		288186	160411	Psa.0195.G01		464459	90641	Psa.0127.B15		646783	89066	Psa.0745.J06		852120	169789	Psa.0464.A06		1110553	4144	Psa.0305.E23
108828	73840	Psa.0394.C08		288188	40462	Psa.0470.B15		464460	131091	Psa.0216.G03		646783	128879	Psa.0373.P23		852120	192673	Psa.0148.K19		1110553	4145	Psa.0632.P15
108828	77293	Psa.0504.I04		288188	40463	Psa.0049.L24		464460	131092	Psa.0139.K23		646783	128880	Psa.0614.E15		852121	60722	Psa.0228.J23		1110553	4146	Psa.0427.O10
108828	102104	Psa.0728.D13		288188	40464	Psa.0625.C01		464460	131093	Psa.0403.F08		646783	128881	Psa.0407.M12		852121	60723	Psa.0299.F23		1110553	4148	Psa.0452.I24
108828	140538	Psa.0260.D13		288188	50299	Psa.0415.P15		464460	131094	Psa.0070.E12		646783	140426	Psa.0546.G03		852121	60724	Psa.0615.E05		1110553	71391	Psa.0273.J16
108828	140539	Psa.0405.N11		288188	50300	Psa.0221.O16		464460	131095	Psa.0711.B06		646783	146808	Psa.0755.O05		852121	60725	Psa.0191.E15		1110555	86623	Psa.0271.O15
108828	152488	Psa.0601.O05		288188	50301	Psa.0428.N03		464462	2034	Psa.0068.C24		646783	159438	Psa.0466.O06		852121	60726	Psa.0153.P22		1110555	86624	Psa.0610.D11
108829	58705	Psa.0706.I16		288188	116319	Psa.0399.O06		464462	2037	Psa.0557.D19		646783	176255	Psa.0458.N03		852122	7872	Psa.0618.H11		1110556	138951	Psa.0267.P24
108829	95287	Psa.0120.C20		288188	157789	Psa.0464.C02		464462	2038	Psa.0620.I15		646784	105723	Psa.0514.A09		852122	7873	Psa.0152.G12		1110556	138953	Psa.0532.N01
108829	95288	Psa.0617.N12		288188	205832	Psa.0267.O01		464462	2045	Psa.0112.H12		646784	105724	Psa.0105.P22		852122	7875	Psa.0188.F22		1110556	138954	Psa.0282.D05
108829	95289	Psa.0609.J24		288189	40462	Psa.0470.B15		464462	2047	Psa.0295.N09		646784	105725	Psa.0252.D22		852122	7876	Psa.0361.F23		1110556	138955	Psa.0446.N23
108829	95290	Psa.0224.L19		288189	40463	Psa.0049.L24		464462	2051	Psa.0720.N15		646784	105726	Psa.0544.O02		852122	41173	Psa.0527.E09		1110556	159564	Psa.0481.F02
108831	31242	Psa.0574.F21		288189	40464	Psa.0625.C01		464462	96618	Psa.0445.O01		646784	105727	Psa.0190.H13		852122	133593	Psa.0356.N12		1110557	38462	Psa.0380.N13
108831	157234	Psa.0525.J23		288189	50299	Psa.0415.P15		464462	96619	Psa.0593.H23		646784	105728	Psa.0766.O02		852122	133594	Psa.0721.E03		1110557	38465	Psa.0272.A13
108831	157235	Psa.0432.D12		288189	111250	Psa.0444.I09		464462	96620	Psa.0500.J17		646784	105729	Psa.0720.L14		852123	23000	Psa.0679.M22		1110557	38467	Psa.0426.O09
108831	157236	Psa.0362.G18		288189	111251	Psa.0673.M18		464463	79490	Psa.0506.L21		646785	75327	Psa.0455.K11		852123	23001	Psa.0238.D02		1110557	156735	Psa.0618.L18
108832	5989	Psa.0727.K10		288189	111252	Psa.0184.B04		464463	82100	Psa.0069.M21		646785	75333	Psa.0176.J16		852123	59027	Psa.0562.C09		1110558	41880	Psa.0505.L18
108832	5990	Psa.0209.K11		288189	116319	Psa.0399.O06		464463	128636	Psa.0438.I12		646785	75336	Psa.0297.E07		852123	89639	Psa.0529.L24		1110558	41882	Psa.0707.G24
108832	13341	Psa.0297.K04		288189	212237	Psa.0409.M06		464463	128637	Psa.0251.P17		646785	87851	Psa.0102.B03		852123	89640	Psa.0537.M20		1110558	103119	Psa.0633.I06
108832	152486	Psa.0607.P21		288190	133812	Psa.0043.M18		464463	131534	Psa.0734.B22		646786	39257	Psa.0575.C17		852123	89641	Psa.0154.O17		1110558	125849	Psa.0445.L22
108833	60802	Psa.0019.P12		288190	133814	Psa.0242.A17		464463	131535	Psa.0326.F04		646786	39258	Psa.0248.N08		852124	118292	Psa.0326.O22		1110558	151229	Psa.0272.D12
108833	60803	Psa.0188.L12		288190	133815	Psa.0453.A18		464463	160613	Psa.0409.A05		646786	39259	Psa.0613.P13		852124	121752	Psa.0441.P02		1110559	19420	Psa.0573.G01
108833	60804	Psa.0712.I07		288191	58820	Psa.0195.F16		464463	160614	Psa.0608.O20		646786	39260	Psa.0293.D24		852124	181738	Psa.0153.I05		1110559	19421	Psa.0716.O15
108833	60805	Psa.0220.E08		288191	58821	Psa.0330.A15		464463	160615	Psa.0682.H24		646786	39261	Psa.0105.P04		852124	181739	Psa.0343.K10		1110559	19422	Psa.0483.N05
108833	60806	Psa.0549.F05		288191	58822	Psa.0398.I20		464463	166189	Psa.0277.E07		646787	20539	Psa.0163.I10		852124	181740	Psa.0380.E15		1110559	19423	Psa.0741.J13
108834	23415	Psa.0554.D11		288191	58823	Psa.0046.C18		464463	177416	Psa.0540.E05		646787	20540	Psa.0729.D01		852124	183130	Psa.0657.N13		1110559	19424	Psa.0602.H13
108834	126909	Psa.0193.A12		288191	58824	Psa.0456.N13		464463	177417	Psa.0097.O24		646787	79734	Psa.0408.G06		852125	208811	Psa.0148.B08		1110559	25119	Psa.0517.C05
108834	126910	Psa.0327.N23		288191	58825	Psa.0703.E13		464463	192778	Psa.0113.J17		646787	79737	Psa.0683.C21		852126	5705	Psa.0152.G08		1110559	25120	Psa.0560.K19
108834	126913	Psa.0306.F02		288191	58826	Psa.0614.D08		464463	192779	Psa.0257.N11		646788	54914	Psa.0235.I07		852126	198174	Psa.0648.P07		1110560	105584	Psa.0616.M19
108834	126915	Psa.0584.D15		288192	2096	Psa.0500.B09		464464	69348	Psa.0152.C02		646788	54916	Psa.0440.A20		852126	198175	Psa.0366.J04		1110561	180621	Psa.0269.M16
108835	138517	Psa.0290.M17		288192	2097	Psa.0244.F11		464464	177873	Psa.0069.C07		646788	172905	Psa.0143.E04		852127	65114	Psa.0149.D18		1110561	180622	Psa.0418.F18
108835	138518	Psa.0581.F03		288192	44833	Psa.0049.B04		464464	177874	Psa.0738.I09		646788	172906	Psa.0103.K10		852127	65117	Psa.0258.A22		1110562	110738	Psa.0453.P13
108836	28508	Psa.0245.L09		288192	143182	Psa.0347.I04		464464	210645	Psa.0455.J21		646788	172907	Psa.0572.H16		852127	65118	Psa.0246.M17		1110562	110739	Psa.0385.D22
108836	28509	Psa.0182.C17		288192	143183	Psa.0285.K16		464464	210646	Psa.0110.A03		646788	172908	Psa.0379.H22		852127	74797	Psa.0631.K02		1110562	110740	Psa.0718.N10
108836	28510	Psa.0076.D24		288192	143184	Psa.0508.D19		464465	102835	Psa.0405.O09		646788	172909	Psa.0527.G13		852127	159037	Psa.0366.H06		1110562	110744	Psa.0268.E22
108836	28513	Psa.0401.C02		288192	143185	Psa.0625.L06		464465	102836	Psa.0288.P06		646788	173361	Psa.0191.E02		852127	159038	Psa.0228.P12		1110563	28395	Psa.0371.N17
108836	28514	Psa.0342.N05		288193	102447	Psa.0506.J17		464465	102838	Psa.0446.O08		646788	173362	Psa.0486.I17		852128	119402	Psa.0394.I22		1110563	150729	Psa.0267.I22
108836	43606	Psa.0174.J18		288193	102448	Psa.0565.B14		464465	102841	Psa.0068.H23		646788	206391	Psa.0594.D13		852128	119403	Psa.0702.A10		1110563	179719	Psa.0461.M22
108836	43607	Psa.0481.C01		288193	108650	Psa.0764.E17		464465	102843	Psa.0208.L17		646789	135685	Psa.0149.L06		852128	119405	Psa.0148.O10		1110565	86141	Psa.0267.H18
108836	102238	Psa.0583.G09		288193	108651	Psa.0432.C08		464467	136463	Psa.0735.O05		646789	135686	Psa.0591.G05		852128	119406	Psa.0528.J10		1110565	92175	Psa.0465.O13
108836	102239	Psa.0715.J17		288193	108652	Psa.0695.P06		464467	136464	Psa.0741.P01		646789	135687	Psa.0550.L10		852128	119407	Psa.0606.J11		1110566	121937	Psa.0566.H06
108837	73061	Psa.0529.P12		288193	108653	Psa.0619.H01		464467	136466	Psa.0590.G08		646789	184295	Psa.0666.F07		852128	119409	Psa.0365.D21		1110566	121940	Psa.0277.C08
108837	73063	Psa.0651.H14		288195	98342	Psa.0120.B04		464467	136467	Psa.0064.M24		646789	201575	Psa.0519.A23		852129	56069	Psa.0150.O13		1110566	121942	Psa.0379.K19
108837	73065	Psa.0387.C05		288195	156238	Psa.0162.C14		464467	198814	Psa.0424.E04		646789	201576	Psa.0211.N14		852129	56070	Psa.0219.H22		1110566	121943	Psa.0268.D19
108837	73066	Psa.0711.L19		288195	156239	Psa.0045.M23		464468	77286	Psa.0098.D02		646789	206088	Psa.0237.F11		852130	136191	Psa.0428.L16		1110566	121945	Psa.0610.K06
108837	73068	Psa.0719.L04		288196	144638	Psa.0751.H17		464468	111479	Psa.0213.P11		646789	209784	Psa.0733.N22		852130	189257	Psa.0683.N24		1110567	174635	Psa.0331.J21
108837	73070	Psa.0481.J03		288196	144639	Psa.0137.O19		464468	111480	Psa.0273.P17		646789	209785	Psa.0100.D03		852130	189262	Psa.0481.A11		1110567	174636	Psa.0289.H23
108837	159172	Psa.0201.N01		288196	144640	Psa.0048.B06		464468	170740	Psa.0328.D10		646789	209786	Psa.0495.C08		852130	189263	Psa.0691.E04		1110567	188615	Psa.0271.A12
108837	159173	Psa.0600.A02		288196	144641	Psa.0206.K15		464468	170741	Psa.0728.M03		646789	216571	Psa.0230.O16		852132	41438	Psa.0240.I01		1110568	40450	Psa.0763.J12
108837	164458	Psa.0019.D02		288196	144644	Psa.0678.F04		464468	170742	Psa.0066.H08		646790	197135	Psa.0100.C03		852132	41439	Psa.0586.C22		1110568	40452	Psa.0271.B02
108838	62586	Psa.0293.J02		288196	144645	Psa.0401.K17		464468	170743	Psa.0136.O12		646790	198617	Psa.0624.I19		852132	41440	Psa.0200.J04		1110570	106898	Psa.0649.C13
108838	62587	Psa.0365.L01		288196	144647	Psa.0182.I21		464468	170744	Psa.0293.I10		646790	198619	Psa.0157.O24		852132	41441	Psa.0495.D06		1110570	106900	Psa.0393.H17
108838	62589	Psa.0480.N07		288196	145977	Psa.0672.C19		464469	86657	Psa.0284.K06		646790	198620	Psa.0566.E23		852132	63220	Psa.0684.J20		1110570	106903	Psa.0474.D22
108838	62591	Psa.0112.E01		288196	145978	Psa.0744.E16		464469	86659	Psa.0175.P19		646790	198621	Psa.0265.A20		852132	63222	Psa.0416.K13		1110570	106904	Psa.0455.J20
108838	62592	Psa.0321.N08		288196	145980	Psa.0390.B22		464469	86660	Psa.0320.E09		646790	198622	Psa.0204.K05		852132	149107	Psa.0749.K04		1110570	106907	Psa.0575.J09
108838	62593	Psa.0376.D18		288196	199913	Psa.0660.E09		464469	86661	Psa.0662.L19		646790	198623	Psa.0730.D05		852133	111721	Psa.0733.H19		1110570	128927	Psa.0269.C18
108838	62594	Psa.0360.F06		288197	73715	Psa.0485.P11		464469	86662	Psa.0668.B12		646790	203886	Psa.0300.D23		852133	127758	Psa.0150.O18		1110572	19650	Psa.0452.E22
108838	62595	Psa.0397.G05		288197	127560	Psa.0533.A14		464469	86663	Psa.0138.O01		646790	203887	Psa.0362.O03		852133	127759	Psa.0322.L07		1110572	41066	Psa.0611.I24
108838	62597	Psa.0147.D09		288197	127561	Psa.0046.B18		464469	126493	Psa.0179.E17		646790	205212	Psa.0422.L10		852133	127760	Psa.0381.B23		1110572	41067	Psa.0503.A10
108839	7588	Psa.0388.I09		288197	127562	Psa.0305.F06		464469	126497	Psa.0084.C06		646790	205213	Psa.0345.L09		852135	11608	Psa.0259.N14		1110572	76193	Psa.0346.B17
108839	54086	Psa.0416.E23		288197	127563	Psa.0472.F21		464469	143391	Psa.0065.K03		646791	1106	Psa.0490.O14		852135	52978	Psa.0150.I07		1110574	115642	Psa.0271.P15
108839	54087	Psa.0021.A09		288197	141195	Psa.0558.H06		464469	195764	Psa.0683.C22		646791	1110	Psa.0201.N17		852135	52979	Psa.0459.A10		1110574	194575	Psa.0323.O10
108839	54088	Psa.0758.K02		288197	141198	Psa.0241.J24		464469	195765	Psa.0546.H17		646791	1111	Psa.0149.F18		852135	52980	Psa.0742.P24		1110576	33661	Psa.0769.A17
108840	42058	Psa.0403.P17		288197	141199	Psa.0056.H13		464470	14587	Psa.0166.I22		646791	1113	Psa.0732.C14		852135	52981	Psa.0723.G11		1110576	33662	Psa.0495.G22
108840	78019	Psa.0471.C01		288198	68221	Psa.0716.C22		464470	14588	Psa.0610.G06		646791	1572	Psa.0251.C20		852136	131797	Psa.0194.A09		1110576	33663	Psa.0482.B15
108840	182675	Psa.0696.G19		288198	68222	Psa.0638.F17		464470	14591	Psa.0707.E11		646791	5341	Psa.0100.M23		852136	131798	Psa.0329.G09		1110577	49753	Psa.0270.M21
108840	182676	Psa.0118.I16		288198	68224	Psa.0514.N18		464470	14592	Psa.0064.A13		646791	5342	Psa.0670.B21		852136	162986	Psa.0338.B16		1110577	49754	Psa.0445.F16
108840	192263	Psa.0347.H21		288198	68226	Psa.0573.M21		464470	204581	Psa.0765.A10		646791	5343	Psa.0708.B17		852136	162987	Psa.0311.M23		1110577	49755	Psa.0629.B22
108840	192264	Psa.0211.P19		288198	68228	Psa.0121.F01		464471	78859	Psa.0730.G05		646791	7514	Psa.0167.L11		852136	162988	Psa.0497.D22		1110577	49756	Psa.0472.M17
108840	192265	Psa.0018.M20		288198	68229	Psa.0043.D03		464471	78861	Psa.0070.D21		646791	7515	Psa.0462.A18		852136	181530	Psa.0150.I04		1110577	49758	Psa.0286.E05
108840	192266	Psa.0391.O24		288198	120597	Psa.0510.M20		464471	78862	Psa.0625.O24		646791	7516	Psa.0280.L17		852136	181531	Psa.0622.M05		1110577	49759	Psa.0683.I24
108841	34921	Psa.0687.L22		288198	120598	Psa.0548.M17		464471	91592	Psa.0649.L03		646791	7517	Psa.0253.O02		852136	196086	Psa.0174.J14		1110578	6321	Psa.0325.G15
108841	34922	Psa.0432.L15		288199	154433	Psa.0239.M12		464471	91593	Psa.0323.B12		646791	7518	Psa.0478.J23		852137	118463	Psa.0435.E22		1110578	53910	Psa.0501.J16
108841	34923	Psa.0302.B09		288199	154434	Psa.0048.B22		464471	91595	Psa.0415.E03		646791	7521	Psa.0576.A23		852137	170662	Psa.0150.G12		1110578	53911	Psa.0297.C07
108841	34924	Psa.0059.L08		288199	154435	Psa.0379.B05		464471	91598	Psa.0347.N01		646791	35982	Psa.0189.J02		852138	78348	Psa.0693.P15		1110578	53912	Psa.0554.I03
108841	34925	Psa.0367.K06		288199	154436	Psa.0671.M08		464471	126861	Psa.0241.H08		646791	46552	Psa.0725.L13		852138	78349	Psa.0493.H20		1110578	53913	Psa.0270.B20
108841	34928	Psa.0065.N04		288199	154437	Psa.0193.J12		464471	212390	Psa.0360.I22		646791	46553	Psa.0340.K24		852138	78350	Psa.0572.N18		1110580	22575	Psa.0680.E15
108841	77238	Psa.0190.G19		288199	154438	Psa.0354.D04		464472	37999	Psa.0442.E16		646791	46554	Psa.0761.A10		852138	78351	Psa.0599.E11		1110580	22576	Psa.0715.E14
108841	77239	Psa.0635.D10		288199	166434	Psa.0615.J08		464472	38002	Psa.0179.M11		646792	78775	Psa.0442.H07		852138	78352	Psa.0763.B15		1110580	22577	Psa.0271.M06
108841	126221	Psa.0212.K08		288199	166435	Psa.0760.I18		464472	142262	Psa.0186.H10		646792	78776	Psa.0622.B07		852138	100436	Psa.0209.B23		1110580	22580	Psa.0766.E12
108841	126222	Psa.0018.I08		288199	166436	Psa.0685.H05		464472	142263	Psa.0504.D08		646792	78778	Psa.0388.M05		852138	100437	Psa.0407.J08		1110581	213380	Psa.0457.H06
108841	126223	Psa.0719.C21		288199	166437	Psa.0170.D16		464472	142264	Psa.0070.P09		646792	78779	Psa.0748.E06		852138	100438	Psa.0151.C10		1110581	213381	Psa.0719.E08
108842	54740	Psa.0299.D16		288199	166438	Psa.0705.C23		464472	194744	Psa.0588.H04		646792	101107	Psa.0421.F14		852138	100439	Psa.0348.B19		1110582	56522	Psa.0269.B06
108842	54741	Psa.0661.N19		288199	166439	Psa.0203.P04		464472	194745	Psa.0699.K11		646792	101108	Psa.0101.L04		852139	34710	Psa.0559.K19		1110582	186030	Psa.0601.D01
108842	54742	Psa.0330.C04		288202	86819	Psa.0593.E09		464474	37664	Psa.0414.A13		646792	101109	Psa.0372.K03		852139	34712	Psa.0331.A11		1110582	186032	Psa.0726.I05
108842	54743	Psa.0085.N20		288202	108362	Psa.0523.K07		464474	45508	Psa.0655.F22		646793	123530	Psa.0763.M13		852140	34112	Psa.0338.M06		1110583	69014	Psa.0495.O19
108842	54744	Psa.0386.H07		288202	108363	Psa.0400.E12		464474	45509	Psa.0067.H05		646793	123531	Psa.0102.N02		852140	34115	Psa.0151.A01		1110583	121391	Psa.0393.P11
108842	54745	Psa.0047.I24		288202	108364	Psa.0343.K19		464474	45510	Psa.0591.N18		646793	123532	Psa.0716.C07		852140	194257	Psa.0301.H19		1110583	121392	Psa.0464.A05
108842	54746	Psa.0715.J05		288202	108365	Psa.0125.E11		464474	45512	Psa.0474.J17		646793	175027	Psa.0702.F02		852140	196795	Psa.0200.A03		1110583	153622	Psa.0268.M23
108842	54748	Psa.0261.B02		288202	108366	Psa.0575.O13		464474	45513	Psa.0570.M24		646795	145845	Psa.0492.D21		852140	203436	Psa.0380.H12		1110585	40385	Psa.0363.P19
108842	54749	Psa.0128.G05		288202	108367	Psa.0045.O09		464474	111075	Psa.0350.A20		646795	145846	Psa.0665.P05		852141	15641	Psa.0501.C05		1110585	40386	Psa.0512.D06
108842	54750	Psa.0377.K01		288202	211186	Psa.0682.N01		464474	111076	Psa.0628.L15		646795	145849	Psa.0312.I18		852141	15642	Psa.0208.L13		1110585	40387	Psa.0454.P19
108842	135399	Psa.0705.D10		288203	182551	Psa.0045.I02		464474	111078	Psa.0699.D19		646795	145850	Psa.0575.M23		852141	178397	Psa.0453.B01		1110585	40388	Psa.0551.B01
108842	135401	Psa.0021.I05		288203	202210	Psa.0727.A19		464474	111079	Psa.0503.N23		646795	153329	Psa.0100.M01		852141	178398	Psa.0149.D11		1110585	195900	Psa.0505.K16
108842	135402	Psa.0488.K21		288204	141797	Psa.0711.J01		464474	115743	Psa.0335.D22		646795	153330	Psa.0165.D14		852142	5769	Psa.0305.J20		1110585	211273	Psa.0272.A01
108843	16550	Psa.0152.J18		288204	141798	Psa.0641.M04		464474	115746	Psa.0431.J12		646796	64777	Psa.0301.M13		852142	58386	Psa.0434.F03		1110585	211274	Psa.0748.E17
108843	16552	Psa.0536.P18		288204	141799	Psa.0446.I16		464474	135270	Psa.0678.E21		646796	64778	Psa.0251.G11		852142	58387	Psa.0623.E09		1110586	158213	Psa.0273.E08
108843	16553	Psa.0598.O17		288204	141800	Psa.0223.A19		464474	173964	Psa.0168.K13		646796	78076	Psa.0191.D03		852142	58389	Psa.0207.I22		1110586	191016	Psa.0609.G06
108843	16555	Psa.0426.O24		288204	141801	Psa.0045.D10		464474	202500	Psa.0522.C03		646796	183305	Psa.0099.J08		852142	73612	Psa.0392.O15		1110586	211420	Psa.0732.A10
108843	16556	Psa.0586.D15		288204	141802	Psa.0105.G13		464475	49621	Psa.0135.O13		646796	199880	Psa.0548.D08		852142	73613	Psa.0186.O18		1110586	211422	Psa.0744.E20
108843	94296	Psa.0627.C12		288204	141803	Psa.0662.E03		464475	49622	Psa.0068.K03		646796	204329	Psa.0416.H07		852142	73617	Psa.0149.H14		1110586	211423	Psa.0546.D10
108843	94297	Psa.0323.C15		288204	141804	Psa.0617.A17		464475	49623	Psa.0171.M21		646796	204330	Psa.0514.H03		852142	73618	Psa.0691.M21		1110587	96931	Psa.0471.L17
108844	3280	Psa.0672.A10		288204	169528	Psa.0285.I06		464475	49624	Psa.0426.M24		646796	204331	Psa.0228.C16		852142	83630	Psa.0717.A12		1110587	194305	Psa.0268.E13
108844	26670	Psa.0494.A01		288205	44200	Psa.0193.I16		464475	49625	Psa.0130.M08		646796	207490	Psa.0144.B21		852142	102102	Psa.0301.F22		1110589	69175	Psa.0268.L23
108844	26671	Psa.0435.I19		288205	44201	Psa.0403.I11		464475	49626	Psa.0092.J11		646797	117876	Psa.0134.C07		852142	123743	Psa.0196.F01		1110589	70533	Psa.0562.K11
108844	35158	Psa.0366.F08		288205	44202	Psa.0678.G19		464475	49627	Psa.0108.M13		646797	117877	Psa.0632.K11		852143	95344	Psa.0503.C08		1110589	106465	Psa.0719.H15
108844	35161	Psa.0508.N10		288205	44203	Psa.0444.O09		464475	137485	Psa.0762.M23		646797	158353	Psa.0104.L20		852143	95349	Psa.0150.J12		1110590	17673	Psa.0268.D18
108844	60529	Psa.0151.K21		288205	67224	Psa.0326.N01		464476	207825	Psa.0703.P09		646797	158354	Psa.0252.F14		852143	95351	Psa.0534.I15		1110590	87200	Psa.0297.D24
108844	64407	Psa.0707.K10		288205	144245	Psa.0240.D07		464477	144757	Psa.0070.I07		646797	158355	Psa.0426.K05		852144	103223	Psa.0455.C23		1110592	23632	Psa.0574.B19
108844	64410	Psa.0019.I22		288205	144246	Psa.0574.E04		464477	144758	Psa.0490.L24		646799	87516	Psa.0609.J18		852144	103225	Psa.0194.E08		1110592	23634	Psa.0299.O01
108844	64411	Psa.0674.J17		288205	144247	Psa.0330.C12		464478	37309	Psa.0705.L19		646799	87518	Psa.0104.L15		852144	103226	Psa.0408.I03		1110592	23635	Psa.0267.C22
108844	64415	Psa.0718.B02		288205	144248	Psa.0367.P13		464479	105658	Psa.0192.B09		646799	120447	Psa.0641.G04		852144	103227	Psa.0586.H03		1110593	115267	Psa.0269.P11
108844	119470	Psa.0344.B11		288205	147364	Psa.0231.E01		464479	110073	Psa.0340.C20		646799	132551	Psa.0529.K21		852144	103228	Psa.0365.F24		1110593	115268	Psa.0760.B11
108844	119472	Psa.0391.L24		288205	147366	Psa.0590.F04		464479	110074	Psa.0359.L24		646799	132552	Psa.0653.E02		852144	103229	Psa.0228.N13		1110593	115269	Psa.0504.F06
108844	130161	Psa.0762.G23		288205	169036	Psa.0047.N02		464479	110075	Psa.0145.E19		646800	47988	Psa.0349.O02		852144	103231	Psa.0356.E22		1110593	115272	Psa.0722.G24
108844	130163	Psa.0739.B22		288207	11415	Psa.0203.L16		464479	127952	Psa.0087.E11		646800	47989	Psa.0101.P02		852144	103232	Psa.0153.K04		1110594	23605	Psa.0268.G22
108844	130164	Psa.0695.G06		288207	67634	Psa.0049.M18		464479	145114	Psa.0098.M05		646800	166361	Psa.0112.O15		852144	166962	Psa.0561.I20		1110594	23607	Psa.0481.D02
108844	198415	Psa.0083.C01		288207	67636	Psa.0186.H11		464479	145115	Psa.0531.H24		646800	194910	Psa.0682.B11		852144	166963	Psa.0722.G04		1110594	160658	Psa.0728.L12
108845	33619	Psa.0767.K13		288207	109700	Psa.0355.D20		464479	145117	Psa.0069.I17		646801	36309	Psa.0127.O22		852145	98548	Psa.0314.C06		1110597	141297	Psa.0752.H20
108845	33620	Psa.0339.A01		288207	109701	Psa.0458.O18		464480	19411	Psa.0116.K19		646801	36311	Psa.0197.M23		852146	14508	Psa.0150.F16		1110597	141298	Psa.0601.K19
108845	33621	Psa.0232.O06		288207	109702	Psa.0681.B02		464480	19413	Psa.0740.A24		646801	36312	Psa.0180.D14		852146	14509	Psa.0698.K14		1110597	176443	Psa.0268.K06
108845	33622	Psa.0185.C22		288208	133066	Psa.0048.C05		464480	19414	Psa.0098.H18		646801	36313	Psa.0236.M22		852146	14510	Psa.0712.K04		1110598	61455	Psa.0268.B03
108845	33623	Psa.0262.B05		288208	133067	Psa.0198.F11		464480	19415	Psa.0368.B01		646801	36314	Psa.0187.I06		852146	14511	Psa.0232.L17		1110598	61461	Psa.0384.A17
108845	33624	Psa.0560.D12		288208	133068	Psa.0064.J16		464480	19416	Psa.0456.C15		646801	106323	Psa.0100.D06		852146	14513	Psa.0318.O09		1110600	36584	Psa.0661.L18
108845	33625	Psa.0033.A09		288208	133070	Psa.0110.G15		464480	19417	Psa.0209.E11		646802	5203	Psa.0624.C07		852147	27397	Psa.0439.O23		1110601	158567	Psa.0271.B14
108845	33626	Psa.0653.B14		288208	133071	Psa.0495.P13		464480	19418	Psa.0483.H22		646802	97275	Psa.0677.C01		852147	27399	Psa.0153.F01		1110601	182467	Psa.0424.E14
108845	33627	Psa.0529.I20		288208	185912	Psa.0273.C03		464480	32669	Psa.0133.F11		646802	120827	Psa.0150.L06		852147	27402	Psa.0317.E11		1110601	182468	Psa.0494.D06
108845	33628	Psa.0225.I08		288208	185913	Psa.0699.N18		464480	42772	Psa.0439.B13		646802	120828	Psa.0423.I11		852147	94492	Psa.0661.B08		1110601	182469	Psa.0708.E17
108846	73481	Psa.0165.H24		288209	22599	Psa.0718.G13		464480	42773	Psa.0067.M09		646802	120829	Psa.0285.P07		852147	148800	Psa.0554.A02		1110602	169112	Psa.0269.I19
108846	73482	Psa.0736.K06		288209	22600	Psa.0577.A07		464480	42774	Psa.0728.O03		646802	187557	Psa.0353.A12		852148	5573	Psa.0308.L20		1110602	178746	Psa.0668.J09
108846	176675	Psa.0587.N24		288209	22601	Psa.0077.A17		464480	65582	Psa.0361.P17		646802	187558	Psa.0373.E05		852148	5576	Psa.0607.K11		1110603	81115	Psa.0657.A08
108846	176676	Psa.0542.I14		288209	61064	Psa.0704.J17		464481	17441	Psa.0585.J17		646802	187559	Psa.0100.H22		852148	5585	Psa.0150.H15		1110603	193789	Psa.0733.A10
108846	176677	Psa.0152.P04		288209	61065	Psa.0291.K24		464481	17442	Psa.0482.J21		646802	187560	Psa.0289.C20		852148	69287	Psa.0495.L09		1110604	110865	Psa.0364.M20
108846	176678	Psa.0383.P16		288209	61067	Psa.0360.A09		464481	17443	Psa.0131.M21		646802	212546	Psa.0307.L06		852148	81707	Psa.0766.C07		1110605	66367	Psa.0527.F08
108846	176679	Psa.0401.G01		288209	61068	Psa.0424.L07		464481	174914	Psa.0064.I20		646802	213411	Psa.0684.G11		852148	81708	Psa.0287.M06		1110605	66368	Psa.0408.D06
108847	53530	Psa.0194.M03		288209	61069	Psa.0763.A04		464482	31809	Psa.0070.I09		646803	41888	Psa.0167.P18		852149	65189	Psa.0613.B04		1110605	66369	Psa.0539.L01
108848	136427	Psa.0157.A24		288209	61070	Psa.0235.H10		464483	77954	Psa.0139.E05		646803	87516	Psa.0609.J18		852149	105436	Psa.0152.K17		1110605	66370	Psa.0525.K09
108848	136429	Psa.0499.G23		288209	61071	Psa.0165.I13		464483	77955	Psa.0068.L14		646803	87518	Psa.0104.L15		852150	53626	Psa.0341.G02		1110605	66371	Psa.0267.C20
108848	136430	Psa.0019.A23		288209	61072	Psa.0047.E09		464483	77956	Psa.0611.A13		646803	120447	Psa.0641.G04		852150	109362	Psa.0150.B21		1110606	76201	Psa.0272.N06
108848	136431	Psa.0691.C14		288210	142672	Psa.0194.K11		464483	77957	Psa.0698.A03		646803	132551	Psa.0529.K21		852150	113132	Psa.0227.B01		1110606	143346	Psa.0595.I23
108848	136432	Psa.0203.B19		288210	142673	Psa.0276.I15		464483	77958	Psa.0452.J16		646803	132552	Psa.0653.E02		852150	113133	Psa.0237.O09		1110607	67362	Psa.0536.O18
108849	5692	Psa.0339.A13		288210	142674	Psa.0765.F19		464483	77959	Psa.0392.P18		646803	161373	Psa.0463.P03		852150	113137	Psa.0460.N24		1110607	67365	Psa.0522.K14
108849	5693	Psa.0257.I09		288210	142675	Psa.0044.O06		464483	200964	Psa.0576.E13		646805	7627	Psa.0102.N19		852150	151127	Psa.0720.J02		1110607	67366	Psa.0688.O24
108849	5694	Psa.0048.C03		288210	142676	Psa.0545.M01		464484	76389	Psa.0373.F16		646805	7628	Psa.0492.E16		852150	151128	Psa.0327.L20		1110607	67368	Psa.0270.K11
108849	5695	Psa.0434.H05		288210	142677	Psa.0517.G20		464484	76390	Psa.0590.L03		646805	7629	Psa.0187.P11		852150	151129	Psa.0750.F21		1110608	107269	Psa.0271.M21
108849	5697	Psa.0639.N11		288210	142678	Psa.0645.B24		464484	76391	Psa.0254.P01		646805	7630	Psa.0693.M11		852150	151130	Psa.0210.N07		1110608	107270	Psa.0363.A17
108849	201563	Psa.0380.O09		288211	71294	Psa.0141.P21		464484	76392	Psa.0087.O08		646805	7631	Psa.0364.D15		852150	151131	Psa.0398.G16		1110609	110806	Psa.0280.G15
108850	7592	Psa.0075.E05		288211	134692	Psa.0049.E20		464484	76393	Psa.0699.N20		646805	7632	Psa.0245.L21		852150	151132	Psa.0583.M17		1110609	110807	Psa.0271.A05
108851	98189	Psa.0071.J08		288211	184007	Psa.0347.K16		464484	130626	Psa.0227.C03		646805	7633	Psa.0473.D20		852151	60752	Psa.0154.I17		1110612	42287	Psa.0424.N15
108851	98190	Psa.0441.F09		288212	163817	Psa.0044.D19		464484	130627	Psa.0068.K01		646805	7634	Psa.0442.C04		852151	60753	Psa.0296.N20		1110612	133408	Psa.0272.I14
108851	98191	Psa.0247.I21		288212	163819	Psa.0356.P04		464485	117816	Psa.0065.L11		646805	7635	Psa.0532.P19		852151	60754	Psa.0381.J21		1110612	133410	Psa.0768.G18
108851	98193	Psa.0303.H19		288212	163820	Psa.0197.D20		464485	117819	Psa.0684.E18		646805	7636	Psa.0175.I24		852151	79642	Psa.0635.F02		1110613	14784	Psa.0750.P13
108852	6566	Psa.0685.E21		288212	202131	Psa.0180.A14		464485	117820	Psa.0341.N21		646805	7637	Psa.0294.I14		852151	122285	Psa.0499.E22		1110613	125173	Psa.0268.D11
108852	6567	Psa.0109.H22		288212	202132	Psa.0582.P18		464485	117822	Psa.0724.H10		646805	7638	Psa.0748.H20		852151	122286	Psa.0355.F21		1110615	8257	Psa.0632.C05
108852	6568	Psa.0208.B05		288212	202133	Psa.0113.H15		464485	119404	Psa.0585.L22		646805	117154	Psa.0387.N17		852151	216054	Psa.0460.P01		1110615	8259	Psa.0269.F22
108852	6570	Psa.0235.C20		288213	66823	Psa.0412.G10		464485	119406	Psa.0528.J10		646805	134549	Psa.0435.G19		852152	83377	Psa.0246.M01		1110615	173217	Psa.0744.G03
108852	17804	Psa.0327.N18		288213	115948	Psa.0043.C01		464485	119407	Psa.0606.J11		646805	176479	Psa.0468.N14		852152	83381	Psa.0661.E01		1110617	131218	Psa.0457.L14
108853	86187	Psa.0054.M02		288213	189044	Psa.0400.A21		464485	119409	Psa.0365.D21		646805	219868	Psa.0574.P12		852152	91119	Psa.0213.A16		1110617	131221	Psa.0271.N15
108853	155994	Psa.0760.I16		288214	61494	Psa.0759.B13		464485	123080	Psa.0236.D01		646806	91763	Psa.0099.K12		852153	42614	Psa.0283.P06		1110617	191430	Psa.0593.P08
108853	155996	Psa.0271.K04		288214	71246	Psa.0049.F18		464485	136650	Psa.0132.C22		646806	91764	Psa.0339.M01		852153	42616	Psa.0152.B06		1110619	40449	Psa.0415.H03
108853	156001	Psa.0298.K15		288214	74086	Psa.0755.P12		464485	136651	Psa.0502.G22		646806	103878	Psa.0324.O19		852153	42617	Psa.0223.I09		1110619	40450	Psa.0763.J12
108853	164562	Psa.0132.M03		288214	74088	Psa.0449.C05		464486	42630	Psa.0066.N15		646807	22490	Psa.0227.C01		852153	42620	Psa.0766.K24		1110619	40452	Psa.0271.B02
108853	164563	Psa.0288.M21		288215	70284	Psa.0044.P24		464486	42631	Psa.0101.C13		646807	52463	Psa.0305.E03		852153	42621	Psa.0183.P09		1110622	49969	Psa.0433.F17
108853	164564	Psa.0555.E17		288215	70286	Psa.0412.J19		464486	144611	Psa.0336.H03		646807	183055	Psa.0104.H07		852153	154562	Psa.0333.B21		1110622	49971	Psa.0373.A08
108854	4609	Psa.0074.G22		288216	195972	Psa.0618.B23		464487	142462	Psa.0322.P09		646807	208120	Psa.0712.K16		852153	181678	Psa.0328.F18		1110622	89686	Psa.0606.I23
108854	4610	Psa.0167.A07		288216	206863	Psa.0412.H21		464487	142463	Psa.0709.J02		646812	18599	Psa.0433.N18		852153	181679	Psa.0461.M04		1110622	89687	Psa.0273.L11
108854	66659	Psa.0639.K12		288216	209144	Psa.0046.B05		464487	142465	Psa.0272.B01		646812	104128	Psa.0479.L02		852154	43348	Psa.0181.P11		1110625	78924	Psa.0352.A11
108854	66660	Psa.0410.D15		288217	112505	Psa.0480.L12		464487	142466	Psa.0397.J23		646812	104129	Psa.0200.P07		852154	43352	Psa.0232.F01		1110625	86988	Psa.0273.C20
108855	66410	Psa.0205.L14		288217	112506	Psa.0455.J01		464487	142467	Psa.0391.I12		646812	104131	Psa.0101.D22		852154	43353	Psa.0153.C06		1110625	117927	Psa.0558.D04
108855	119550	Psa.0432.L12		288217	112507	Psa.0571.I13		464487	142468	Psa.0432.M06		646812	104133	Psa.0193.K17		852154	103903	Psa.0185.D19		1110625	210686	Psa.0386.N11
108855	198508	Psa.0160.B12		288217	112508	Psa.0490.P12		464487	142469	Psa.0065.J08		646812	104135	Psa.0147.G05		852154	103904	Psa.0601.B03		1110626	86988	Psa.0273.C20
108856	27957	Psa.0602.K15		288217	112509	Psa.0044.G20		464487	142471	Psa.0539.N02		646812	104136	Psa.0452.I15		852154	103905	Psa.0324.E05		1110626	210686	Psa.0386.N11
108856	27958	Psa.0019.D19		288217	112510	Psa.0716.D24		464488	73626	Psa.0453.E04		646812	119949	Psa.0629.A12		852154	103906	Psa.0484.I07		1110628	50538	Psa.0366.A21
108856	27960	Psa.0341.D17		288217	113643	Psa.0281.I09		464488	106425	Psa.0695.E08		646812	152479	Psa.0612.K19		852155	43347	Psa.0253.M20		1110628	50540	Psa.0267.M15
108856	27961	Psa.0514.C16		288217	113644	Psa.0664.C19		464488	106426	Psa.0546.I04		646813	6240	Psa.0101.D19		852155	43348	Psa.0181.P11		1110628	50541	Psa.0304.J10
108856	137367	Psa.0059.C19		288219	65005	Psa.0048.N21		464488	113325	Psa.0365.P07		646813	6241	Psa.0246.P18		852155	43349	Psa.0690.O23		1110629	102427	Psa.0721.B08
108857	48622	Psa.0211.P21		288219	65006	Psa.0104.M07		464488	163041	Psa.0191.N16		646813	6242	Psa.0559.I04		852155	43350	Psa.0380.A17		1110629	127341	Psa.0358.H04
108857	48623	Psa.0406.M06		288219	65007	Psa.0534.O13		464488	187782	Psa.0067.A04		646813	67892	Psa.0490.O24		852155	43351	Psa.0208.J19		1110629	127343	Psa.0437.F24
108857	48626	Psa.0609.N13		288219	65010	Psa.0592.N10		464488	187783	Psa.0683.P07		646813	137018	Psa.0460.C02		852155	43352	Psa.0232.F01		1110629	188605	Psa.0373.P17
108857	48627	Psa.0447.P02		288219	65012	Psa.0138.J08		464489	17948	Psa.0637.G12		646813	157166	Psa.0505.C13		852155	43353	Psa.0153.C06		1110632	101321	Psa.0272.B11
108857	48628	Psa.0142.I07		288219	65014	Psa.0668.I03		464489	60986	Psa.0590.M01		646814	21140	Psa.0326.F15		852155	103904	Psa.0601.B03		1110632	101325	Psa.0459.H20
108857	48630	Psa.0494.F10		288219	65015	Psa.0230.B24		464489	60987	Psa.0135.O22		646814	21141	Psa.0352.M04		852155	103905	Psa.0324.E05		1110633	199893	Psa.0735.H13
108858	115575	Psa.0201.I23		288219	65016	Psa.0174.A19		464489	142208	Psa.0175.L18		646814	21142	Psa.0169.B11		852155	103906	Psa.0484.I07		1110633	199894	Psa.0277.F23
108858	125439	Psa.0032.L13		288219	65017	Psa.0654.K10		464489	142209	Psa.0374.H14		646814	21143	Psa.0722.J22		852157	108187	Psa.0286.I08		1110633	199895	Psa.0270.J07
108858	125441	Psa.0040.A13		288219	65018	Psa.0455.G08		464489	142210	Psa.0395.O02		646814	21144	Psa.0476.K06		852157	108188	Psa.0148.K21		1110636	92658	Psa.0268.J23
108858	137124	Psa.0659.G19		288220	11673	Psa.0243.A11		464489	162460	Psa.0640.I20		646815	29868	Psa.0656.P17		852157	108189	Psa.0332.P21		1110636	92659	Psa.0338.A20
108858	146345	Psa.0458.N10		288220	11674	Psa.0350.G05		464489	171671	Psa.0066.E24		646815	29871	Psa.0721.B23		852157	108191	Psa.0222.E18		1110636	92661	Psa.0379.B11
108858	146346	Psa.0194.N01		288220	11675	Psa.0529.J02		464489	201151	Psa.0230.G22		646815	29873	Psa.0179.B11		852158	58830	Psa.0758.H23		1110636	92662	Psa.0500.E23
108858	174565	Psa.0019.D22		288220	11676	Psa.0213.G20		464490	52572	Psa.0513.N21		646815	155604	Psa.0196.F18		852158	58831	Psa.0422.D06		1110636	92663	Psa.0463.E04
108859	23215	Psa.0329.B11		288220	11677	Psa.0074.N17		464490	57013	Psa.0599.O04		646815	155605	Psa.0370.C20		852158	58833	Psa.0166.N09		1110638	70738	Psa.0464.E02
108859	23218	Psa.0304.J21		288220	11678	Psa.0141.G21		464490	57014	Psa.0391.C11		646815	155606	Psa.0619.C19		852158	90537	Psa.0336.B10		1110638	150063	Psa.0445.M10
108859	70634	Psa.0615.G24		288220	97210	Psa.0047.A03		464490	57015	Psa.0561.F03		646815	155607	Psa.0102.E12		852158	133104	Psa.0691.L23		1110638	168944	Psa.0272.N12
108859	79645	Psa.0121.K22		288220	97211	Psa.0173.J03		464490	57016	Psa.0341.H19		646815	155608	Psa.0603.G12		852158	133105	Psa.0711.L11		1110639	61455	Psa.0268.B03
108859	79646	Psa.0567.N19		288220	97212	Psa.0373.K23		464490	57017	Psa.0328.I05		646815	155609	Psa.0546.F15		852158	151021	Psa.0154.G04		1110639	146793	Psa.0551.F20
108859	92565	Psa.0504.L01		288221	103430	Psa.0246.A14		464491	111290	Psa.0066.H02		646815	181629	Psa.0510.E11		852159	38277	Psa.0263.C20		1110639	146794	Psa.0606.C14
108859	159949	Psa.0166.J04		288221	103431	Psa.0720.H16		464491	111294	Psa.0484.N22		646815	181630	Psa.0419.P03		852160	102933	Psa.0366.I06		1110639	201853	Psa.0472.F23
108859	163896	Psa.0726.F21		288221	103432	Psa.0391.E10		464491	135966	Psa.0162.P17		646815	192191	Psa.0437.N07		852160	102934	Psa.0150.N13		1110639	201854	Psa.0704.O10
108859	178911	Psa.0603.E03		288221	103433	Psa.0410.P24		464491	184195	Psa.0663.D10		646816	86145	Psa.0105.N17		852160	102937	Psa.0328.P16		1110642	15409	Psa.0306.N19
108859	178913	Psa.0554.J19		288221	108513	Psa.0455.F14		464491	184197	Psa.0411.C14		646816	86146	Psa.0191.I06		852160	102939	Psa.0161.J05		1110642	177531	Psa.0559.H10
108859	200944	Psa.0018.E05		288221	170810	Psa.0755.N24		464491	184198	Psa.0073.F03		646816	109996	Psa.0666.J09		852161	66362	Psa.0369.D02		1110642	187796	Psa.0598.L15
108860	172986	Psa.0019.J10		288222	47800	Psa.0352.A21		464491	208766	Psa.0376.H20		646816	109997	Psa.0527.C07		852161	66363	Psa.0188.K16		1110644	80960	Psa.0270.C23
108860	195972	Psa.0618.B23		288222	47801	Psa.0577.P14		464492	75535	Psa.0103.O14		646816	109998	Psa.0281.F06		852161	193978	Psa.0652.C21		1110644	80961	Psa.0629.F19
108861	141358	Psa.0567.B01		288222	47802	Psa.0277.E16		464492	75536	Psa.0064.I01		646816	109999	Psa.0626.K18		852161	193979	Psa.0210.K04		1110644	110503	Psa.0746.C12
108861	141359	Psa.0081.N06		288222	47803	Psa.0479.C06		464492	113313	Psa.0384.N14		646816	110000	Psa.0544.P07		852161	193980	Psa.0154.G18		1110644	110504	Psa.0658.P21
108861	141360	Psa.0206.K13		288222	47806	Psa.0045.O16		464493	837	Psa.0762.L15		646816	110001	Psa.0737.L19		852162	100087	Psa.0476.P20		1110644	110505	Psa.0350.I23
108861	141361	Psa.0696.F17		288222	47807	Psa.0214.A23		464493	838	Psa.0065.O20		646816	110002	Psa.0614.J13		852162	100088	Psa.0513.M05		1110648	35007	Psa.0688.K17
108861	141362	Psa.0471.H15		288222	47808	Psa.0389.B01		464493	839	Psa.0716.L10		646816	176690	Psa.0197.N10		852162	100089	Psa.0179.C24		1110648	35008	Psa.0290.A24
108861	141363	Psa.0740.D01		288222	47812	Psa.0281.P13		464493	840	Psa.0218.E19		646816	189455	Psa.0436.K12		852162	100090	Psa.0673.E12		1110648	35009	Psa.0525.D13
108861	164524	Psa.0040.K18		288223	918	Psa.0047.K06		464494	103799	Psa.0116.B11		646817	151484	Psa.0580.C18		852162	100091	Psa.0150.K14		1110649	50944	Psa.0496.E22
108861	164525	Psa.0429.C23		288223	919	Psa.0170.B01		464494	103803	Psa.0754.I19		646817	167725	Psa.0538.E14		852162	100093	Psa.0519.E16		1110650	43979	Psa.0270.P16
108861	166672	Psa.0020.H21		288223	920	Psa.0538.L10		464494	103805	Psa.0066.C23		646817	167726	Psa.0104.H06		852162	185156	Psa.0747.M01		1110650	43980	Psa.0340.N15
108862	166672	Psa.0020.H21		288224	147272	Psa.0537.I23		464495	63206	Psa.0692.I24		646817	167727	Psa.0559.G05		852163	68253	Psa.0470.G24		1110650	159927	Psa.0284.J02
108862	166673	Psa.0231.P13		288224	147275	Psa.0442.O22		464495	63207	Psa.0431.B17		646818	20886	Psa.0398.A11		852163	68254	Psa.0187.C01		1110651	66367	Psa.0527.F08
108862	166674	Psa.0365.N13		288224	147276	Psa.0282.P15		464495	63208	Psa.0664.M06		646818	117599	Psa.0431.A23		852163	68255	Psa.0148.J04		1110651	66368	Psa.0408.D06
108862	166675	Psa.0290.K21		288224	149697	Psa.0753.K08		464495	148369	Psa.0070.O23		646818	117600	Psa.0101.H10		852163	68256	Psa.0406.G15		1110651	66369	Psa.0539.L01
108862	166676	Psa.0040.M07		288224	149698	Psa.0047.G17		464495	148507	Psa.0512.C01		646820	109907	Psa.0338.L12		852163	68258	Psa.0326.P24		1110651	66370	Psa.0525.K09
108862	166677	Psa.0719.D09		288225	33128	Psa.0045.H02		464496	10459	Psa.0715.L18		646820	109912	Psa.0100.G17		852163	68259	Psa.0752.B04		1110651	66371	Psa.0267.C20
108862	166678	Psa.0428.H21		288225	33129	Psa.0258.G12		464496	37955	Psa.0585.J02		646820	144717	Psa.0284.A07		852163	68260	Psa.0654.H01		1110652	30633	Psa.0417.K17
108862	166679	Psa.0073.F07		288225	33130	Psa.0482.J07		464496	37960	Psa.0064.F10		646820	144718	Psa.0210.A24		852163	68261	Psa.0207.G13		1110652	115821	Psa.0699.L22
108863	1726	Psa.0615.P12		288226	67326	Psa.0047.K13		464496	37961	Psa.0662.G07		646820	210439	Psa.0715.B12		852163	142954	Psa.0415.O22		1110652	122135	Psa.0512.K09
108863	1727	Psa.0534.C11		288226	67327	Psa.0534.K02		464496	74767	Psa.0270.P04		646821	18731	Psa.0454.N04		852164	38547	Psa.0614.H16		1110652	122136	Psa.0272.E19
108863	1728	Psa.0575.F23		288226	136284	Psa.0343.P03		464496	74768	Psa.0183.G24		646821	18733	Psa.0344.A03		852164	51566	Psa.0243.F09		1110652	122137	Psa.0565.L21
108863	1729	Psa.0060.K04		288227	118414	Psa.0191.L16		464496	74769	Psa.0438.K11		646821	18735	Psa.0724.J13		852164	216908	Psa.0153.A12		1110652	122761	Psa.0503.H11
108863	93041	Psa.0018.G03		288227	122122	Psa.0047.K23		464497	53624	Psa.0193.D13		646821	18736	Psa.0223.D20		852165	51611	Psa.0611.G18		1110652	155946	Psa.0560.L13
108864	16527	Psa.0057.N01		288227	122123	Psa.0614.K04		464497	53630	Psa.0550.J02		646821	65154	Psa.0239.N24		852165	51614	Psa.0154.E08		1110653	170806	Psa.0421.E07
108864	17213	Psa.0543.I16		288227	122124	Psa.0649.H17		464497	53631	Psa.0590.K24		646821	65156	Psa.0194.G03		852166	92100	Psa.0153.A18		1110655	67363	Psa.0356.I08
108864	17216	Psa.0440.A07		288228	21606	Psa.0474.P10		464497	85989	Psa.0064.H06		646821	65159	Psa.0715.I24		852166	92101	Psa.0321.A04		1110655	67368	Psa.0270.K11
108864	17219	Psa.0468.A08		288228	178084	Psa.0046.K21		464497	85990	Psa.0636.O04		646821	65160	Psa.0628.H04		852166	92102	Psa.0418.D20		1110656	160088	Psa.0420.F13
108864	17221	Psa.0456.C08		288228	195218	Psa.0081.M03		464497	213199	Psa.0770.L04		646821	121338	Psa.0417.C03		852167	28536	Psa.0469.H05		1110656	160090	Psa.0268.K13
108864	17222	Psa.0064.B23		288228	195219	Psa.0501.B22		464498	170535	Psa.0554.I05		646821	121339	Psa.0742.F01		852167	28537	Psa.0232.G15		1110656	198369	Psa.0767.H06
108864	17223	Psa.0482.J19		288228	195220	Psa.0617.K08		464498	170536	Psa.0065.M24		646821	121340	Psa.0100.M22		852167	28538	Psa.0501.K02		1110657	131218	Psa.0457.L14
108864	101641	Psa.0156.A11		288229	154433	Psa.0239.M12		464498	170538	Psa.0374.K04		646821	121341	Psa.0691.D01		852167	28539	Psa.0568.K04		1110657	131221	Psa.0271.N15
108864	101643	Psa.0259.I23		288229	154434	Psa.0048.B22		464498	170539	Psa.0611.C24		646822	153841	Psa.0184.D05		852167	28540	Psa.0698.H03		1110657	191430	Psa.0593.P08
108864	101644	Psa.0686.E07		288229	154435	Psa.0379.B05		464498	170540	Psa.0746.D14		646822	176862	Psa.0543.A04		852167	28541	Psa.0148.A07		1110658	129478	Psa.0351.O22
108864	101645	Psa.0103.D15		288229	154436	Psa.0671.M08		464498	170541	Psa.0455.A10		646822	176863	Psa.0555.A06		852167	28542	Psa.0452.H20		1110658	129479	Psa.0272.D14
108864	101646	Psa.0412.M13		288229	154437	Psa.0193.J12		464498	170542	Psa.0111.M21		646822	219630	Psa.0099.D23		852168	43239	Psa.0200.M23		1110658	129480	Psa.0590.P16
108864	128929	Psa.0631.I22		288229	154438	Psa.0354.D04		464498	170543	Psa.0121.K17		646823	2914	Psa.0545.L08		852168	43240	Psa.0651.P07		1110659	186416	Psa.0295.F03
108864	153624	Psa.0117.E18		288229	154440	Psa.0400.M03		464499	17441	Psa.0585.J17		646823	2916	Psa.0100.D08		852168	43241	Psa.0349.F16		1110659	186417	Psa.0582.B08
108864	153626	Psa.0018.I09		288229	166434	Psa.0615.J08		464499	17442	Psa.0482.J21		646823	2919	Psa.0227.B22		852168	43242	Psa.0457.N21		1110659	203284	Psa.0269.N08
108864	154428	Psa.0326.O05		288229	166436	Psa.0685.H05		464499	148047	Psa.0455.M09		646823	150681	Psa.0238.L12		852168	43243	Psa.0153.G17		1110661	36359	Psa.0475.O02
108864	166259	Psa.0606.L23		288229	166437	Psa.0170.D16		464499	174913	Psa.0137.O06		646823	150682	Psa.0611.L05		852168	43244	Psa.0663.P05		1110661	36362	Psa.0269.L21
108864	198379	Psa.0264.K17		288229	166439	Psa.0203.P04		464499	174914	Psa.0064.I20		646826	94462	Psa.0646.C13		852168	127510	Psa.0323.M19		1110661	36365	Psa.0506.E12
108865	124200	Psa.0101.M21		288230	127967	Psa.0453.E22		464499	213920	Psa.0256.K11		646826	94464	Psa.0495.J12		852169	65114	Psa.0149.D18		1110661	108537	Psa.0499.J21
108865	148653	Psa.0510.M02		288230	127968	Psa.0067.E04		464500	62172	Psa.0258.E17		646826	94465	Psa.0179.H16		852169	65115	Psa.0729.F01		1110661	169618	Psa.0653.K24
108865	148654	Psa.0021.D20		288230	127970	Psa.0048.K17		464500	62174	Psa.0320.J20		646826	120429	Psa.0763.G11		852169	65116	Psa.0349.E08		1110662	110863	Psa.0389.J12
108865	148655	Psa.0770.L03		288231	140280	Psa.0606.K11		464500	62175	Psa.0731.G03		646826	120430	Psa.0099.P20		852169	65117	Psa.0258.A22		1110662	110865	Psa.0364.M20
108865	148657	Psa.0761.F13		288231	140281	Psa.0648.K13		464500	62176	Psa.0510.D20		646827	31002	Psa.0730.G11		852169	65118	Psa.0246.M17		1110662	190512	Psa.0467.P14
108865	149469	Psa.0032.H05		288231	140282	Psa.0293.M03		464500	62177	Psa.0449.H03		646827	31006	Psa.0101.D11		852169	65863	Psa.0680.B14		1110662	190513	Psa.0697.N21
108865	149470	Psa.0689.K12		288231	140283	Psa.0234.P06		464500	80383	Psa.0674.F09		646827	31007	Psa.0323.H20		852170	140915	Psa.0181.K04		1110663	135426	Psa.0513.E09
108867	2559	Psa.0250.A24		288231	140284	Psa.0389.D11		464500	80385	Psa.0281.F21		646827	31008	Psa.0720.P09		852170	140916	Psa.0317.G04		1110663	135427	Psa.0377.F23
108867	2560	Psa.0243.I11		288231	140285	Psa.0106.F01		464500	146711	Psa.0725.G02		646827	31011	Psa.0249.P13		852170	140917	Psa.0148.B18		1110663	135428	Psa.0693.F19
108867	2561	Psa.0678.E06		288231	140286	Psa.0048.L03		464500	146712	Psa.0761.N20		646828	77248	Psa.0675.L22		852171	66362	Psa.0369.D02		1110663	151802	Psa.0706.E01
108868	190873	Psa.0337.F16		288231	140287	Psa.0117.N02		464500	146713	Psa.0624.N11		646828	77249	Psa.0731.P10		852171	66363	Psa.0188.K16		1110663	151803	Psa.0272.L16
108868	190874	Psa.0324.I10		288231	140288	Psa.0530.I04		464500	146714	Psa.0603.D14		646829	43748	Psa.0386.E08		852171	193978	Psa.0652.C21		1110663	169156	Psa.0642.F13
108869	93030	Psa.0478.C19		288231	219769	Psa.0262.F03		464500	146715	Psa.0141.J09		646829	51107	Psa.0269.K06		852171	193979	Psa.0210.K04		1110664	74558	Psa.0267.O22
108869	145434	Psa.0686.G05		288232	3759	Psa.0359.K24		464500	198308	Psa.0465.D02		646829	51109	Psa.0100.B09		852171	193980	Psa.0154.G18		1110664	74559	Psa.0722.G09
108869	160172	Psa.0613.A07		288232	22004	Psa.0652.K02		464501	26239	Psa.0244.B19		646829	143471	Psa.0751.D22		852172	29563	Psa.0201.H21		1110665	55379	Psa.0338.M19
108869	170700	Psa.0515.O05		288232	24307	Psa.0487.M18		464501	48030	Psa.0188.J21		646829	143472	Psa.0491.F11		852172	29564	Psa.0327.O05		1110665	55381	Psa.0272.J19
108869	170701	Psa.0590.A11		288232	24308	Psa.0441.H17		464501	48031	Psa.0338.K08		646830	83055	Psa.0224.H11		852172	29565	Psa.0672.E20		1110665	144745	Psa.0432.O16
108869	170702	Psa.0623.G15		288232	24312	Psa.0613.P11		464501	48033	Psa.0064.C15		646830	83056	Psa.0481.I08		852172	29566	Psa.0537.P17		1110668	196934	Psa.0271.P02
108869	170703	Psa.0194.F15		288232	56840	Psa.0417.B03		464501	109905	Psa.0616.G06		646830	130267	Psa.0714.A08		852172	111581	Psa.0152.B11		1110668	196935	Psa.0635.L18
108869	170704	Psa.0301.C19		288232	56841	Psa.0559.A06		464501	109906	Psa.0137.N06		646830	130268	Psa.0589.O17		852173	19498	Psa.0153.F21		1110668	200989	Psa.0653.H02
108869	170705	Psa.0216.C02		288232	56842	Psa.0685.H02		464502	21273	Psa.0125.L09		646830	130269	Psa.0104.C01		852173	119595	Psa.0545.I06		1110670	6389	Psa.0323.D17
108869	170706	Psa.0147.B18		288232	167007	Psa.0048.H10		464502	21274	Psa.0419.E24		646831	10124	Psa.0637.B22		852173	119596	Psa.0515.B24		1110670	49209	Psa.0664.O01
108869	170707	Psa.0704.C17		288233	104970	Psa.0047.B14		464502	82095	Psa.0067.C06		646831	10125	Psa.0105.J10		852173	119597	Psa.0309.A21		1110670	73424	Psa.0514.E20
108870	81971	Psa.0246.G13		288233	104972	Psa.0338.F23		464502	156315	Psa.0652.F03		646831	10126	Psa.0121.K19		852173	119598	Psa.0235.P09		1110670	73425	Psa.0389.B10
108870	81972	Psa.0594.L15		288233	104973	Psa.0642.M20		464502	174643	Psa.0108.G13		646831	26163	Psa.0317.O01		852174	58830	Psa.0758.H23		1110670	100444	Psa.0404.B20
108870	81974	Psa.0740.D12		288233	104975	Psa.0452.P05		464503	60970	Psa.0070.K23		646831	26165	Psa.0222.P15		852174	58831	Psa.0422.D06		1110670	137233	Psa.0273.P21
108870	141412	Psa.0426.D01		288233	104976	Psa.0588.H08		464503	60971	Psa.0414.K01		646831	26166	Psa.0671.H08		852174	58833	Psa.0166.N09		1110671	157156	Psa.0656.P18
108870	141413	Psa.0021.F20		288233	165216	Psa.0054.D11		464503	60973	Psa.0489.D10		646832	85165	Psa.0267.D15		852174	90536	Psa.0300.M23		1110671	210648	Psa.0750.D24
108870	198531	Psa.0353.N06		288233	167995	Psa.0196.D21		464503	60974	Psa.0082.M24		646832	85166	Psa.0235.K22		852174	90537	Psa.0336.B10		1110672	28429	Psa.0755.N05
108872	150092	Psa.0524.L11		288233	167996	Psa.0718.N21		464503	119972	Psa.0274.C04		646832	134280	Psa.0734.J14		852174	133104	Psa.0691.L23		1110672	28430	Psa.0322.J08
108872	150095	Psa.0667.F10		288233	177476	Psa.0360.E03		464503	119973	Psa.0410.K23		646832	134282	Psa.0365.G05		852174	133105	Psa.0711.L11		1110672	28432	Psa.0358.A11
108872	180773	Psa.0019.O10		288234	5770	Psa.0236.L12		464503	158265	Psa.0627.H16		646832	134285	Psa.0415.A10		852174	151021	Psa.0154.G04		1110672	28433	Psa.0765.I24
108872	204681	Psa.0467.D24		288234	5771	Psa.0664.D06		464504	79251	Psa.0065.J13		646832	134286	Psa.0100.M02		852176	77906	Psa.0258.J21		1110672	28434	Psa.0758.L04
108873	89974	Psa.0053.L03		288234	5772	Psa.0100.I02		464504	169543	Psa.0384.D17		646832	167028	Psa.0322.F18		852176	77907	Psa.0472.E20		1110672	28435	Psa.0486.G12
108873	106880	Psa.0325.G22		288234	5773	Psa.0047.J23		464504	169544	Psa.0357.A22		646832	172330	Psa.0385.A04		852176	77908	Psa.0407.A14		1110672	28437	Psa.0481.P10
108874	56717	Psa.0540.N04		288235	48386	Psa.0047.F20		464504	169545	Psa.0462.B02		646832	213155	Psa.0740.F10		852176	87464	Psa.0662.H09		1110672	28438	Psa.0271.D19
108874	56718	Psa.0089.F15		288235	48387	Psa.0161.H16		464504	189516	Psa.0163.D02		646832	218428	Psa.0215.A21		852176	87467	Psa.0492.N18		1110672	28439	Psa.0639.K23
108874	56719	Psa.0438.K21		288235	48389	Psa.0267.A23		464504	189517	Psa.0211.F01		646833	48493	Psa.0754.L07		852177	23001	Psa.0238.D02		1110673	144731	Psa.0270.D09
108874	56720	Psa.0182.C13		288235	50671	Psa.0493.J18		464504	189518	Psa.0119.D12		646833	48494	Psa.0535.C05		852177	59027	Psa.0562.C09		1110673	162976	Psa.0606.J02
108874	56721	Psa.0672.A16		288236	70745	Psa.0550.A09		464505	49267	Psa.0476.N08		646833	48495	Psa.0344.D05		852177	89639	Psa.0529.L24		1110673	162978	Psa.0303.D07
108875	4007	Psa.0530.L21		288236	158560	Psa.0600.H15		464505	54568	Psa.0600.K12		646833	48497	Psa.0607.A16		852177	89640	Psa.0537.M20		1110674	770	Psa.0692.M14
108875	4009	Psa.0575.H19		288236	158561	Psa.0237.D17		464505	54569	Psa.0388.A02		646833	48498	Psa.0213.D14		852177	89641	Psa.0154.O17		1110674	771	Psa.0291.C16
108875	4010	Psa.0289.P13		288236	164285	Psa.0055.O14		464505	54570	Psa.0760.L02		646833	123540	Psa.0126.K07		852178	45099	Psa.0474.F07		1110675	98068	Psa.0440.O13
108876	50655	Psa.0171.N17		288236	164286	Psa.0043.C20		464505	54571	Psa.0067.J18		646833	123541	Psa.0103.P02		852178	45100	Psa.0685.H01		1110675	98069	Psa.0489.N22
108876	50658	Psa.0674.C15		288237	21045	Psa.0697.N16		464505	54573	Psa.0408.B01		646833	123542	Psa.0199.M19		852178	45101	Psa.0589.P13		1110675	98070	Psa.0518.N23
108876	196999	Psa.0590.A01		288237	59614	Psa.0567.G23		464505	80330	Psa.0647.D20		646833	123543	Psa.0238.J06		852178	45102	Psa.0149.J03		1110675	141431	Psa.0557.H16
108876	203583	Psa.0111.L12		288237	59615	Psa.0362.E17		464505	80332	Psa.0519.D21		646833	123544	Psa.0466.B21		852178	45103	Psa.0339.M12		1110675	168299	Psa.0273.I07
108876	216018	Psa.0569.H24		288237	59616	Psa.0293.G13		464506	67114	Psa.0181.N01		646833	204903	Psa.0680.K16		852179	71713	Psa.0197.O12		1110675	168300	Psa.0481.A17
108877	45383	Psa.0608.H20		288237	59618	Psa.0622.O21		464506	67115	Psa.0395.J22		646833	211038	Psa.0372.H21		852179	183507	Psa.0152.N03		1110677	57510	Psa.0497.E03
108877	45384	Psa.0230.J23		288237	59619	Psa.0044.I18		464506	67116	Psa.0067.K12		646834	123012	Psa.0099.A15		852179	183508	Psa.0595.P23		1110677	57512	Psa.0621.K02
108877	45385	Psa.0481.K09		288238	21045	Psa.0697.N16		464507	60970	Psa.0070.K23		646834	123013	Psa.0541.B10		852179	183509	Psa.0398.G05		1110677	57513	Psa.0270.M05
108877	45386	Psa.0131.L13		288238	21048	Psa.0690.G20		464507	60971	Psa.0414.K01		646834	126799	Psa.0586.C23		852180	120277	Psa.0172.N17		1110677	135057	Psa.0736.A17
108878	184331	Psa.0234.L09		288238	21049	Psa.0609.L02		464507	60972	Psa.0722.E01		646835	77840	Psa.0099.A11		852182	30697	Psa.0194.I04		1110677	135058	Psa.0509.H01
108878	184332	Psa.0134.P08		288238	59614	Psa.0567.G23		464507	60973	Psa.0489.D10		646835	77843	Psa.0223.M18		852182	145914	Psa.0459.O13		1110677	135059	Psa.0517.I20
108878	198950	Psa.0519.G22		288238	59615	Psa.0362.E17		464507	60974	Psa.0082.M24		646835	77848	Psa.0320.H11		852182	145915	Psa.0240.L19		1110680	24401	Psa.0270.G10
108878	198951	Psa.0033.I12		288238	59616	Psa.0293.G13		464508	48223	Psa.0238.A19		646835	96230	Psa.0190.H09		852182	175123	Psa.0228.A05		1110680	119607	Psa.0750.C19
108878	211634	Psa.0018.M06		288238	59617	Psa.0171.P22		464508	179039	Psa.0083.L04		646835	96234	Psa.0304.B03		852182	175125	Psa.0151.O10		1110680	147319	Psa.0531.B15
108878	211635	Psa.0044.N13		288238	59618	Psa.0622.O21		464508	179040	Psa.0067.E17		646835	185529	Psa.0113.L13		852183	28268	Psa.0443.J22		1110680	147321	Psa.0399.C06
108878	218626	Psa.0470.C23		288238	59619	Psa.0044.I18		464509	123738	Psa.0066.I11		646836	154096	Psa.0353.F07		852183	28269	Psa.0338.O05		1110681	109740	Psa.0268.E16
108879	9029	Psa.0425.L11		288239	124881	Psa.0455.A19		464509	123739	Psa.0142.E14		646836	154097	Psa.0099.A24		852183	74056	Psa.0483.D18		1110681	109742	Psa.0395.G18
108879	9030	Psa.0630.G11		288239	198125	Psa.0514.L06		464509	150762	Psa.0182.A24		646836	176416	Psa.0296.N19		852183	109452	Psa.0183.K19		1110681	137803	Psa.0581.K04
108879	49844	Psa.0046.N08		288240	25199	Psa.0718.L12		464509	150763	Psa.0720.M07		646837	154096	Psa.0353.F07		852184	135977	Psa.0375.O18		1110681	137804	Psa.0278.P23
108879	165680	Psa.0239.B10		288240	25200	Psa.0385.O22		464509	150765	Psa.0271.D15		646837	154097	Psa.0099.A24		852184	135978	Psa.0149.K11		1110682	104968	Psa.0269.O01
108879	165681	Psa.0602.B05		288240	25202	Psa.0047.H15		464509	162251	Psa.0543.D08		646837	176416	Psa.0296.N19		852184	138513	Psa.0481.E20		1110682	104969	Psa.0457.J08
108879	165683	Psa.0745.D06		288240	25203	Psa.0431.J03		464510	66620	Psa.0605.K07		646838	71788	Psa.0100.G15		852184	138515	Psa.0515.J24		1110682	130899	Psa.0399.O16
108879	165684	Psa.0053.J01		288240	25204	Psa.0452.K04		464510	66621	Psa.0423.H03		646838	179515	Psa.0705.C13		852185	12813	Psa.0152.M22		1110685	77136	Psa.0267.N03
108880	77171	Psa.0345.F22		288240	25207	Psa.0730.B11		464510	66622	Psa.0073.O11		646838	192568	Psa.0530.D24		852185	12814	Psa.0515.M08		1110685	86883	Psa.0379.N11
108880	77173	Psa.0182.I08		288240	85516	Psa.0540.B16		464510	66623	Psa.0064.P10		646838	192569	Psa.0600.J11		852185	12818	Psa.0746.A13		1110685	185295	Psa.0287.E03
108880	77174	Psa.0228.O07		288240	178827	Psa.0663.A04		464510	66624	Psa.0490.I15		646838	211051	Psa.0745.G02		852185	56580	Psa.0239.E13		1110686	50538	Psa.0366.A21
108880	85504	Psa.0447.O06		288241	52752	Psa.0719.L09		464510	66625	Psa.0160.D22		646839	96549	Psa.0101.G01		852185	115254	Psa.0674.L21		1110686	50540	Psa.0267.M15
108880	96703	Psa.0389.P14		288241	52753	Psa.0672.E21		464510	66626	Psa.0263.C21		646839	96550	Psa.0218.G23		852185	120786	Psa.0571.K01		1110686	50541	Psa.0304.J10
108880	96704	Psa.0519.F22		288241	52755	Psa.0356.F03		464510	66627	Psa.0469.C17		646839	96552	Psa.0665.O24		852187	140434	Psa.0326.N24		1110687	175179	Psa.0342.P08
108881	171074	Psa.0112.I03		288241	52756	Psa.0714.J23		464510	66628	Psa.0727.A12		646839	136510	Psa.0387.M11		852187	140435	Psa.0523.N04		1110687	175180	Psa.0549.M06
108882	108471	Psa.0489.F05		288241	52757	Psa.0571.O21		464511	129884	Psa.0604.D18		646840	73943	Psa.0099.H13		852187	158829	Psa.0153.C16		1110687	208672	Psa.0269.N16
108882	108473	Psa.0021.J21		288241	52758	Psa.0606.D17		464511	129885	Psa.0066.A06		646840	73944	Psa.0610.M23		852187	158830	Psa.0415.K17		1110689	66367	Psa.0527.F08
108882	201006	Psa.0146.I23		288241	52759	Psa.0349.L07		464511	129886	Psa.0366.C05		646841	9868	Psa.0522.O04		852188	80099	Psa.0434.J06		1110689	66368	Psa.0408.D06
108882	201009	Psa.0549.N19		288241	52761	Psa.0049.I07		464512	168535	Psa.0064.E13		646841	9872	Psa.0134.D05		852188	80100	Psa.0558.O23		1110689	66369	Psa.0539.L01
108882	201010	Psa.0557.L16		288241	52762	Psa.0697.G20		464512	189325	Psa.0394.L12		646841	9875	Psa.0101.D06		852188	80101	Psa.0152.J03		1110689	66370	Psa.0525.K09
108882	207066	Psa.0596.C02		288241	52763	Psa.0682.C16		464513	20779	Psa.0189.L12		646841	9877	Psa.0517.J06		852188	80102	Psa.0254.A08		1110689	66371	Psa.0267.C20
108882	210985	Psa.0042.N03		288242	111733	Psa.0574.C03		464513	20780	Psa.0068.E21		646841	84207	Psa.0574.L05		852188	80103	Psa.0443.H20		1110690	69869	Psa.0644.L10
108883	133053	Psa.0723.K14		288242	111735	Psa.0184.D15		464513	20781	Psa.0506.K16		646841	84210	Psa.0735.K04		852188	80104	Psa.0284.C12		1110690	69870	Psa.0270.E07
108883	133054	Psa.0655.I17		288242	111736	Psa.0160.N11		464513	20782	Psa.0480.J22		646842	55008	Psa.0473.H02		852189	13570	Psa.0493.O06		1110690	114744	Psa.0478.F19
108883	133055	Psa.0021.E04		288242	111737	Psa.0552.A11		464514	44284	Psa.0447.F05		646842	55009	Psa.0479.M01		852189	13571	Psa.0152.D24		1110691	8719	Psa.0615.E22
108883	202357	Psa.0720.J03		288242	111738	Psa.0047.O22		464514	44285	Psa.0527.D20		646842	55010	Psa.0671.J20		852189	13573	Psa.0239.L13		1110691	69233	Psa.0293.N07
108884	26511	Psa.0660.J12		288242	196227	Psa.0318.O04		464514	44288	Psa.0093.G23		646842	55011	Psa.0134.D20		852189	13574	Psa.0664.P18		1110691	69234	Psa.0269.P10
108884	26512	Psa.0499.J24		288242	196228	Psa.0698.C15		464514	44289	Psa.0232.L05		646842	84996	Psa.0272.J05		852189	13575	Psa.0429.N09		1110691	90181	Psa.0476.B12
108884	26513	Psa.0363.D06		288245	105675	Psa.0485.A19		464518	54323	Psa.0635.B02		646842	84998	Psa.0753.D13		852189	25001	Psa.0607.F20		1110693	42246	Psa.0335.K19
108884	26514	Psa.0695.F18		288245	105677	Psa.0756.H10		464518	54324	Psa.0064.D09		646842	84999	Psa.0420.A09		852189	106643	Psa.0334.J23		1110693	94998	Psa.0269.L23
108884	26515	Psa.0547.N01		288245	105678	Psa.0087.L21		464518	54325	Psa.0380.B17		646842	85000	Psa.0561.E12		852190	70525	Psa.0408.H22		1110694	9406	Psa.0447.A01
108884	26516	Psa.0647.B16		288245	105679	Psa.0046.O03		464518	54326	Psa.0694.I09		646842	175816	Psa.0550.D05		852190	70529	Psa.0308.P16		1110694	9407	Psa.0699.A12
108884	26517	Psa.0270.K09		288245	109335	Psa.0119.H18		464518	54327	Psa.0215.P13		646843	158842	Psa.0693.P05		852190	108296	Psa.0698.N24		1110695	17163	Psa.0271.C06
108884	151062	Psa.0607.A03		288246	20115	Psa.0725.A05		464518	54328	Psa.0195.A19		646843	175201	Psa.0184.P02		852190	108297	Psa.0148.F19		1110695	151727	Psa.0285.O10
108885	34828	Psa.0640.L14		288246	28701	Psa.0147.H16		464518	54329	Psa.0155.C08		646843	175202	Psa.0291.O23		852190	118870	Psa.0760.F14		1110696	6822	Psa.0466.O24
108885	34829	Psa.0020.H17		288246	28702	Psa.0268.O01		464518	54330	Psa.0566.E21		646843	175203	Psa.0424.M03		852191	4674	Psa.0305.M18		1110696	26012	Psa.0662.F12
108885	34830	Psa.0588.L03		288246	28703	Psa.0453.B09		464518	54331	Psa.0617.K09		646843	175204	Psa.0176.G03		852191	4676	Psa.0203.J17		1110696	95582	Psa.0511.L07
108885	34831	Psa.0705.B06		288246	28704	Psa.0046.L14		464518	54332	Psa.0323.D18		646843	175205	Psa.0242.G24		852191	4677	Psa.0447.D05		1110696	95583	Psa.0267.K06
108885	34832	Psa.0679.H14		288247	44647	Psa.0068.I11		464518	54335	Psa.0278.B06		646843	175206	Psa.0103.I04		852191	4678	Psa.0148.D21		1110697	158003	Psa.0272.P04
108886	9671	Psa.0549.O15		288247	44649	Psa.0768.P04		464518	54337	Psa.0395.D09		646843	176699	Psa.0303.G03		852191	23617	Psa.0413.M06		1110697	158004	Psa.0598.E17
108886	9672	Psa.0456.C23		288247	44650	Psa.0492.G02		464518	54338	Psa.0426.L18		646844	117896	Psa.0750.M04		852191	23618	Psa.0396.F09		1110699	43249	Psa.0478.C03
108886	9674	Psa.0294.L20		288247	44651	Psa.0048.H16		464518	118042	Psa.0144.M13		646844	117897	Psa.0102.B13		852191	49852	Psa.0626.H22		1110699	43252	Psa.0738.J13
108886	183212	Psa.0410.E03		288247	44652	Psa.0472.C05		464521	138837	Psa.0451.M07		646844	192061	Psa.0355.A16		852191	49853	Psa.0583.H17		1110699	80375	Psa.0504.H06
108886	183213	Psa.0331.F17		288247	48552	Psa.0115.D03		464521	138838	Psa.0475.H03		646845	176722	Psa.0494.B22		852191	49855	Psa.0676.F24		1110699	80376	Psa.0268.A24
108886	183214	Psa.0111.C09		288248	38061	Psa.0249.N22		464521	138839	Psa.0075.N12		646845	176723	Psa.0099.J12		852191	179190	Psa.0278.G22		1110701	124548	Psa.0308.C03
108886	193394	Psa.0247.F09		288248	117230	Psa.0454.D15		464521	146405	Psa.0067.F07		646845	176724	Psa.0410.L03		852191	179191	Psa.0222.H18		1110701	124549	Psa.0273.B16
108886	195121	Psa.0396.J09		288248	117231	Psa.0048.D21		464521	146407	Psa.0256.A07		646845	176725	Psa.0656.I22		852191	179192	Psa.0754.J11		1110701	124550	Psa.0434.C04
108886	195122	Psa.0316.H19		288248	117232	Psa.0752.L05		464521	146409	Psa.0162.O16		646845	176726	Psa.0369.G23		852191	179193	Psa.0264.O22		1110701	124551	Psa.0274.A15
108887	51480	Psa.0459.A16		288248	117233	Psa.0315.C20		464521	146410	Psa.0609.B03		646846	67642	Psa.0502.P15		852191	184516	Psa.0418.C01		1110702	69869	Psa.0644.L10
108887	51482	Psa.0019.K17		288248	136315	Psa.0354.A13		464523	136537	Psa.0104.C08		646846	67644	Psa.0415.A17		852191	184517	Psa.0469.E19		1110702	69870	Psa.0270.E07
108887	199253	Psa.0723.D24		288248	136316	Psa.0587.L11		464523	136538	Psa.0337.L02		646846	109374	Psa.0470.B10		852191	184518	Psa.0213.E17		1110702	114744	Psa.0478.F19
108887	200662	Psa.0489.O05		288248	136317	Psa.0264.H15		464523	136539	Psa.0611.C14		646846	109375	Psa.0104.I10		852191	184519	Psa.0436.H21		1110703	74558	Psa.0267.O22
108890	84144	Psa.0232.E18		288249	36475	Psa.0502.B15		464523	136540	Psa.0687.D20		646846	109376	Psa.0680.G04		852192	36568	Psa.0212.G02		1110703	74559	Psa.0722.G09
108890	103612	Psa.0021.D04		288249	36476	Psa.0197.H06		464523	159062	Psa.0067.G08		646846	140954	Psa.0518.J01		852192	36569	Psa.0200.N17		1110703	144709	Psa.0383.B11
108890	103613	Psa.0640.L01		288249	40146	Psa.0120.E05		464523	197538	Psa.0305.I09		646847	7325	Psa.0154.K11		852192	123374	Psa.0152.F04		1110705	50024	Psa.0604.D04
108890	103647	Psa.0317.E19		288249	40148	Psa.0647.F10		464523	209885	Psa.0585.K17		646847	7326	Psa.0640.E08		852193	36568	Psa.0212.G02		1110705	165530	Psa.0450.F09
108890	103648	Psa.0668.H05		288249	67576	Psa.0637.M13		464524	66620	Psa.0605.K07		646847	208265	Psa.0100.N21		852193	36569	Psa.0200.N17		1110705	165532	Psa.0741.E20
108890	123132	Psa.0329.P10		288249	167865	Psa.0412.L07		464524	66621	Psa.0423.H03		646848	167058	Psa.0101.L13		852193	36570	Psa.0572.M02		1110705	165533	Psa.0647.K15
108891	162296	Psa.0420.H16		288249	167866	Psa.0045.N23		464524	66623	Psa.0064.P10		646848	167059	Psa.0753.O02		852193	123374	Psa.0152.F04		1110705	165537	Psa.0548.F12
108892	95287	Psa.0120.C20		288249	169850	Psa.0725.M06		464524	66624	Psa.0490.I15		646848	167060	Psa.0273.G07		852193	129572	Psa.0747.E07		1110705	196786	Psa.0271.E23
108892	95288	Psa.0617.N12		288249	210515	Psa.0433.K10		464524	66625	Psa.0160.D22		646848	212992	Psa.0551.H15		852194	41373	Psa.0193.M11		1110708	34291	Psa.0479.I04
108892	95289	Psa.0609.J24		288250	135698	Psa.0480.G09		464524	66626	Psa.0263.C21		646849	66727	Psa.0651.M06		852194	41374	Psa.0154.H09		1110708	34293	Psa.0447.F15
108892	95290	Psa.0224.L19		288250	135699	Psa.0078.B23		464524	66627	Psa.0469.C17		646849	66728	Psa.0254.G10		852194	41375	Psa.0420.C23		1110708	34294	Psa.0472.F09
108892	151435	Psa.0336.O06		288250	135701	Psa.0044.I01		464524	100373	Psa.0696.H01		646849	66729	Psa.0707.C07		852194	41376	Psa.0555.D13		1110708	42352	Psa.0352.P12
108892	151436	Psa.0314.J16		288250	135703	Psa.0134.P10		464527	666	Psa.0294.N06		646849	107866	Psa.0326.J19		852194	41377	Psa.0352.N09		1110708	128553	Psa.0267.K03
108892	216765	Psa.0765.K05		288250	135704	Psa.0316.M18		464527	78090	Psa.0203.M05		646849	107867	Psa.0148.A20		852194	102705	Psa.0166.N12		1110709	169856	Psa.0273.K23
108893	19231	Psa.0060.P08		288250	135705	Psa.0745.C01		464527	78091	Psa.0064.L19		646849	107868	Psa.0243.M18		852194	102706	Psa.0447.D01		1110712	170806	Psa.0421.E07
108893	19233	Psa.0457.F20		288251	97054	Psa.0154.H06		464527	78092	Psa.0299.D22		646849	107869	Psa.0518.O13		852194	120505	Psa.0239.N10		1110714	110201	Psa.0272.P12
108893	70434	Psa.0019.B14		288251	97058	Psa.0259.G24		464527	179786	Psa.0105.C14		646849	183871	Psa.0558.B24		852194	143744	Psa.0376.L02		1110714	110202	Psa.0564.H02
108893	70442	Psa.0577.H08		288251	97059	Psa.0438.J13		464527	191435	Psa.0675.K19		646850	161896	Psa.0769.D07		852195	140915	Psa.0181.K04		1110714	110203	Psa.0484.L12
108895	34117	Psa.0674.K05		288251	133212	Psa.0566.H20		464527	191436	Psa.0585.O15		646850	161897	Psa.0251.K24		852195	140916	Psa.0317.G04		1110714	110204	Psa.0676.G06
108895	34118	Psa.0266.P23		288251	187213	Psa.0390.A23		464528	129597	Psa.0069.E03		646850	161898	Psa.0710.H05		852195	140917	Psa.0148.B18		1110714	141926	Psa.0706.O08
108895	42705	Psa.0186.E05		288251	187214	Psa.0049.P16		464528	135690	Psa.0221.C09		646850	161899	Psa.0389.G07		852196	83702	Psa.0509.J09		1110714	210194	Psa.0746.P16
108895	42706	Psa.0222.H06		288252	11207	Psa.0508.N12		464529	7722	Psa.0070.I20		646850	161900	Psa.0099.A08		852196	83703	Psa.0494.D22		1110715	150063	Psa.0445.M10
108895	42707	Psa.0353.O18		288252	11209	Psa.0735.F03		464530	65873	Psa.0111.G12		646850	188510	Psa.0745.M21		852196	83704	Psa.0431.N23		1110715	168944	Psa.0272.N12
108896	43959	Psa.0020.B09		288252	11210	Psa.0046.C04		464530	65874	Psa.0392.G11		646850	188511	Psa.0331.A08		852196	83705	Psa.0489.F09		1110716	24401	Psa.0270.G10
108896	43961	Psa.0266.P13		288252	11211	Psa.0246.O02		464530	65876	Psa.0065.O14		646851	79489	Psa.0705.A20		852196	83706	Psa.0152.B07		1110716	24403	Psa.0318.O19
108896	158620	Psa.0093.K15		288252	11212	Psa.0297.K23		464530	65877	Psa.0178.D14		646851	79490	Psa.0506.L21		852196	83707	Psa.0574.P14		1110716	147320	Psa.0520.G03
108897	117554	Psa.0306.A07		288253	29789	Psa.0744.E24		464530	164133	Psa.0309.G09		646851	160613	Psa.0409.A05		852196	83708	Psa.0248.E15		1110717	89217	Psa.0271.B21
108897	129263	Psa.0339.A05		288253	29790	Psa.0132.I14		464530	164134	Psa.0502.E19		646852	43440	Psa.0285.H21		852197	155439	Psa.0189.L22		1110718	111591	Psa.0269.A03
108897	129265	Psa.0020.K03		288253	42666	Psa.0048.N10		464530	164135	Psa.0308.C23		646852	165730	Psa.0099.A20		852197	155440	Psa.0659.M13		1110718	182470	Psa.0647.J08
108897	129266	Psa.0727.P17		288253	42667	Psa.0639.H22		464531	77229	Psa.0433.F02		646852	165731	Psa.0626.G11		852197	202035	Psa.0150.P08		1110719	86564	Psa.0528.A24
108898	17379	Psa.0574.K03		288254	87895	Psa.0169.H20		464531	132558	Psa.0599.G18		646852	165732	Psa.0462.H07		852198	70185	Psa.0749.N03		1110719	86565	Psa.0271.B07
108898	17381	Psa.0205.E20		288254	87896	Psa.0048.L22		464531	132559	Psa.0371.O07		646853	69246	Psa.0660.G07		852198	150290	Psa.0693.G22		1110719	157329	Psa.0623.M08
108898	17383	Psa.0113.J01		288254	137528	Psa.0184.H06		464531	132560	Psa.0466.F20		646853	69247	Psa.0099.F14		852198	150291	Psa.0598.B18		1110720	179665	Psa.0273.L22
108898	17384	Psa.0432.G02		288255	76000	Psa.0047.O20		464531	132561	Psa.0553.J06		646853	69248	Psa.0737.O21		852198	151056	Psa.0153.E17		1110720	179667	Psa.0668.N02
108898	17387	Psa.0333.D10		288255	76001	Psa.0654.L15		464531	132562	Psa.0198.K11		646853	69249	Psa.0363.F08		852199	106872	Psa.0399.K12		1110721	173649	Psa.0376.L05
108898	94672	Psa.0439.O18		288255	76002	Psa.0510.H22		464531	132563	Psa.0070.G08		646854	35729	Psa.0102.J11		852199	106873	Psa.0233.B06		1110721	173650	Psa.0615.E03
108898	94674	Psa.0020.J07		288255	76003	Psa.0077.L02		464531	163532	Psa.0722.H20		646854	35730	Psa.0450.A15		852199	106874	Psa.0281.I05		1110721	196758	Psa.0727.E11
108898	94675	Psa.0498.M05		288255	76004	Psa.0052.K07		464532	10216	Psa.0070.F16		646854	35734	Psa.0275.C01		852199	106875	Psa.0150.I23		1110721	199810	Psa.0367.L17
108899	39902	Psa.0233.G15		288255	76005	Psa.0064.J06		464532	48348	Psa.0096.O11		646854	35737	Psa.0431.B18		852199	106876	Psa.0649.H21		1110723	168803	Psa.0529.N13
108899	39904	Psa.0330.B01		288255	76006	Psa.0761.A20		464532	48349	Psa.0188.A14		646854	35738	Psa.0585.K01		852199	106877	Psa.0315.J20		1110723	168804	Psa.0397.H14
108899	39905	Psa.0376.G17		288255	76007	Psa.0719.I06		464532	48350	Psa.0137.H03		646854	180778	Psa.0662.J02		852199	106878	Psa.0355.N11		1110723	168805	Psa.0273.K09
108899	39906	Psa.0433.C17		288255	76008	Psa.0405.N16		464532	48351	Psa.0435.F09		646854	180779	Psa.0316.C01		852199	106879	Psa.0372.J23		1110723	168806	Psa.0471.I22
108899	39907	Psa.0724.N06		288255	106385	Psa.0586.P09		464532	48352	Psa.0406.N23		646854	180780	Psa.0267.D01		852200	58373	Psa.0164.L21		1110724	161761	Psa.0269.G12
108899	39908	Psa.0621.L24		288255	106386	Psa.0414.B16		464533	33104	Psa.0285.H02		646856	202025	Psa.0766.M14		852200	58374	Psa.0446.G16		1110724	161762	Psa.0675.G14
108900	90189	Psa.0359.O08		288256	41778	Psa.0615.N20		464533	33107	Psa.0767.P21		646856	202026	Psa.0246.J19		852200	132072	Psa.0545.C10		1110724	161763	Psa.0564.J01
108900	98933	Psa.0123.A16		288256	41780	Psa.0049.L08		464533	33108	Psa.0414.P21		646856	202027	Psa.0484.G14		852200	132073	Psa.0689.C17		1110724	161764	Psa.0633.D01
108903	26547	Psa.0222.E11		288256	162335	Psa.0112.E20		464533	33109	Psa.0700.N09		646856	210269	Psa.0103.A17		852200	132074	Psa.0346.D06		1110724	170854	Psa.0581.B17
108903	26550	Psa.0120.E04		288256	162336	Psa.0279.L22		464533	33110	Psa.0298.O08		646856	210270	Psa.0437.M24		852200	132075	Psa.0317.P15		1110724	170855	Psa.0403.F16
108903	26551	Psa.0457.E22		288257	27872	Psa.0605.D17		464533	33112	Psa.0746.M20		646856	210600	Psa.0338.I08		852200	132076	Psa.0479.A11		1110725	150063	Psa.0445.M10
108903	111286	Psa.0664.D22		288257	65898	Psa.0047.G16		464533	108671	Psa.0068.E07		646856	210601	Psa.0391.C15		852200	132775	Psa.0299.K19		1110725	168944	Psa.0272.N12
108904	139320	Psa.0575.L03		288257	65899	Psa.0216.C06		464534	79180	Psa.0386.C13		646856	210602	Psa.0222.G09		852200	213049	Psa.0149.K18		1110728	150063	Psa.0445.M10
108904	141250	Psa.0439.A19		288258	47975	Psa.0661.A22		464534	79181	Psa.0128.D03		646856	210603	Psa.0355.H07		852201	99986	Psa.0477.P14		1110728	168944	Psa.0272.N12
108904	166717	Psa.0679.C02		288258	47980	Psa.0670.D01		464534	79182	Psa.0652.H16		646857	140125	Psa.0442.D06		852201	100587	Psa.0149.K10		1110729	20265	Psa.0719.K16
108904	166718	Psa.0021.P05		288258	47982	Psa.0052.O16		464534	79183	Psa.0305.M16		646857	181104	Psa.0695.J06		852201	100588	Psa.0586.N17		1110729	20266	Psa.0325.F22
108904	166719	Psa.0684.I05		288258	47985	Psa.0219.J09		464534	79184	Psa.0064.P08		646857	181105	Psa.0104.N17		852201	100589	Psa.0753.E13		1110729	20267	Psa.0271.G11
108905	17290	Psa.0020.D03		288258	159144	Psa.0046.E23		464534	79185	Psa.0259.D11		646857	181106	Psa.0201.O01		852201	100590	Psa.0353.E24		1110729	20268	Psa.0339.K09
108905	17292	Psa.0309.M02		288260	210771	Psa.0046.G14		464534	79186	Psa.0336.L02		646858	28663	Psa.0103.F13		852201	100591	Psa.0594.I03		1110729	20269	Psa.0437.A10
108906	74866	Psa.0019.P07		288260	210772	Psa.0159.J20		464534	79188	Psa.0112.H05		646858	28664	Psa.0331.G20		852201	100592	Psa.0326.M23		1110730	50538	Psa.0366.A21
108906	74867	Psa.0029.O01		288262	47819	Psa.0495.J10		464534	79189	Psa.0244.P18		646858	28665	Psa.0220.J11		852201	100593	Psa.0407.N03		1110730	50540	Psa.0267.M15
108906	74868	Psa.0159.C15		288262	47820	Psa.0047.G22		464534	208911	Psa.0402.L15		646859	161896	Psa.0769.D07		852201	124850	Psa.0418.A19		1110730	50541	Psa.0304.J10
108906	74869	Psa.0552.B15		288263	52959	Psa.0436.G14		464535	33546	Psa.0636.F20		646859	161897	Psa.0251.K24		852202	70460	Psa.0542.B01		1110731	137043	Psa.0276.G05
108906	74870	Psa.0320.G02		288263	52960	Psa.0347.K12		464535	33548	Psa.0419.D06		646859	161898	Psa.0710.H05		852202	196970	Psa.0693.E01		1110731	145034	Psa.0706.D14
108906	74871	Psa.0243.H22		288263	52961	Psa.0224.O11		464535	33550	Psa.0402.C13		646859	161899	Psa.0389.G07		852202	196971	Psa.0611.F02		1110731	159287	Psa.0271.G10
108906	74872	Psa.0609.D03		288263	52962	Psa.0182.C09		464535	42269	Psa.0588.D02		646859	161900	Psa.0099.A08		852202	219175	Psa.0216.C12		1110731	159288	Psa.0303.P02
108906	74873	Psa.0385.B18		288263	52964	Psa.0301.I19		464536	23228	Psa.0114.H14		646859	188510	Psa.0745.M21		852203	7100	Psa.0208.A18		1110734	46394	Psa.0454.I23
108906	74874	Psa.0349.A12		288263	52965	Psa.0661.H01		464536	65483	Psa.0065.H08		646859	188511	Psa.0331.A08		852203	7103	Psa.0200.H22		1110736	14475	Psa.0475.G13
108906	74875	Psa.0745.N18		288264	49772	Psa.0218.I03		464536	65484	Psa.0622.D01		646860	70075	Psa.0167.G09		852203	84791	Psa.0284.N09		1110736	96800	Psa.0272.A21
108906	74876	Psa.0274.F20		288264	61653	Psa.0046.P20		464536	89881	Psa.0434.P12		646860	70076	Psa.0242.P12		852203	84793	Psa.0668.E03		1110736	96801	Psa.0421.L24
108906	125321	Psa.0490.B06		288265	12513	Psa.0354.A04		464536	143890	Psa.0219.M14		646860	70077	Psa.0101.N13		852203	84795	Psa.0367.N17		1110738	92687	Psa.0720.O10
108908	2568	Psa.0021.O22		288265	152950	Psa.0046.A24		464536	143893	Psa.0674.G16		646860	70078	Psa.0375.H06		852203	84796	Psa.0325.L10		1110739	62525	Psa.0683.L18
108908	2569	Psa.0108.L24		288265	152951	Psa.0190.B23		464536	160551	Psa.0412.P06		646861	108704	Psa.0388.I24		852203	208859	Psa.0152.L23		1110739	133723	Psa.0711.J10
108908	2570	Psa.0305.O20		288265	152952	Psa.0515.F24		464536	198126	Psa.0076.H03		646861	179111	Psa.0101.H05		852203	208860	Psa.0591.J24		1110739	133724	Psa.0273.N19
108908	2571	Psa.0151.L04		288265	152953	Psa.0262.J10		464539	29920	Psa.0619.M04		646861	179112	Psa.0402.D06		852204	11926	Psa.0153.M10		1110741	65443	Psa.0663.F04
108908	2573	Psa.0659.O06		288265	152955	Psa.0398.H04		464539	108169	Psa.0074.O05		646862	37584	Psa.0176.M15		852204	11927	Psa.0521.K03		1110741	65444	Psa.0269.O07
108908	147729	Psa.0592.N04		288265	170617	Psa.0290.O22		464539	158278	Psa.0498.C23		646862	37585	Psa.0102.I17		852204	11929	Psa.0700.M04		1110741	65446	Psa.0570.D12
108909	23371	Psa.0502.P14		288265	170618	Psa.0171.F17		464539	158279	Psa.0554.M14		646862	37586	Psa.0405.N23		852205	70776	Psa.0180.O21		1110741	65447	Psa.0614.G04
108909	23373	Psa.0411.A07		288265	170619	Psa.0558.O14		464539	158280	Psa.0068.P07		646862	53740	Psa.0260.F16		852205	70777	Psa.0641.M18		1110741	93767	Psa.0403.K17
108909	23379	Psa.0246.C19		288266	38545	Psa.0208.L07		464539	158281	Psa.0232.D03		646862	53741	Psa.0614.K16		852205	70779	Psa.0340.F07		1110741	184134	Psa.0519.A22
108909	23386	Psa.0064.A07		288266	38546	Psa.0382.E12		464539	213149	Psa.0406.L15		646863	169839	Psa.0261.M23		852205	70781	Psa.0391.N14		1110742	150063	Psa.0445.M10
108909	143331	Psa.0229.I06		288266	61158	Psa.0046.F13		464541	166126	Psa.0066.B05		646863	169840	Psa.0435.M19		852205	70782	Psa.0528.J12		1110742	168944	Psa.0272.N12
108909	143332	Psa.0447.B17		288266	61163	Psa.0457.C08		464541	166129	Psa.0400.E05		646863	195120	Psa.0673.L12		852205	70784	Psa.0287.P23		1110743	66094	Psa.0271.F20
108909	168481	Psa.0021.M04		288266	61164	Psa.0684.P16		464541	167825	Psa.0163.A07		646863	196517	Psa.0638.C08		852205	70785	Psa.0525.F08		1110743	130348	Psa.0493.C14
108910	1771	Psa.0020.O09		288267	26894	Psa.0458.B14		464542	77322	Psa.0121.C10		646863	196518	Psa.0103.F11		852205	70786	Psa.0149.D22		1110743	175101	Psa.0440.A03
108910	134711	Psa.0363.G16		288267	26895	Psa.0622.C10		464542	77326	Psa.0064.A11		646863	196519	Psa.0744.A14		852205	166560	Psa.0764.C20		1110743	175102	Psa.0621.N08
108910	134714	Psa.0549.D15		288267	48763	Psa.0207.K02		464542	77328	Psa.0346.J15		646863	196520	Psa.0255.M19		852206	67894	Psa.0219.C24		1110743	175103	Psa.0400.P18
108910	134716	Psa.0703.G17		288267	63177	Psa.0049.H22		464542	77332	Psa.0136.L17		646863	196521	Psa.0606.K23		852206	67895	Psa.0489.B23		1110744	67659	Psa.0317.I11
108910	134717	Psa.0694.J09		288267	63178	Psa.0067.I23		464542	77334	Psa.0153.M21		646863	213907	Psa.0294.J13		852206	132503	Psa.0151.M24		1110744	67660	Psa.0270.E24
108911	58827	Psa.0138.C03		288267	63179	Psa.0679.D03		464542	77335	Psa.0490.E13		646863	214579	Psa.0671.P20		852206	148639	Psa.0371.J15		1110744	76592	Psa.0285.I12
108911	131207	Psa.0205.G19		288267	63180	Psa.0527.N17		464542	116234	Psa.0504.F12		646864	46031	Psa.0631.N12		852206	167718	Psa.0761.K21		1110744	76593	Psa.0573.E23
108911	131208	Psa.0056.O07		288268	71563	Psa.0479.N18		464542	156748	Psa.0548.C02		646864	46032	Psa.0577.D12		852206	198526	Psa.0454.C17		1110744	76595	Psa.0305.A05
108911	131209	Psa.0451.L19		288268	76000	Psa.0047.O20		464543	50967	Psa.0064.L17		646864	46033	Psa.0539.O14		852207	6186	Psa.0241.E17		1110744	76598	Psa.0622.N24
108911	131213	Psa.0481.E18		288268	76001	Psa.0654.L15		464543	50969	Psa.0205.P04		646864	46036	Psa.0099.A09		852207	20910	Psa.0594.M01		1110744	212851	Psa.0731.F08
108911	192857	Psa.0733.L14		288268	76002	Psa.0510.H22		464543	66584	Psa.0103.L12		646864	46037	Psa.0604.A02		852207	20911	Psa.0151.O01		1110745	106970	Psa.0271.B18
108911	192858	Psa.0279.J13		288268	76003	Psa.0077.L02		464543	66585	Psa.0570.I16		646865	99558	Psa.0311.K11		852207	20912	Psa.0655.H22		1110745	106971	Psa.0582.F24
108911	192860	Psa.0596.I14		288268	76006	Psa.0761.A20		464543	66586	Psa.0651.L11		646865	135182	Psa.0195.D17		852207	20913	Psa.0202.G18		1110745	143008	Psa.0277.E04
108911	192861	Psa.0318.O03		288268	76007	Psa.0719.I06		464545	56416	Psa.0440.E23		646865	144917	Psa.0237.P01		852207	20914	Psa.0496.O21		1110745	143010	Psa.0764.B19
108912	224	Psa.0122.B08		288268	76008	Psa.0405.N16		464545	78858	Psa.0718.D23		646865	190216	Psa.0218.J07		852207	20915	Psa.0481.D08		1110745	187095	Psa.0637.L15
108912	225	Psa.0619.N22		288268	106385	Psa.0586.P09		464545	78859	Psa.0730.G05		646865	190217	Psa.0099.A21		852207	58578	Psa.0335.E07		1110745	187096	Psa.0531.I23
108912	108727	Psa.0093.M20		288268	106386	Psa.0414.B16		464545	78860	Psa.0599.P06		646865	190218	Psa.0114.C24		852208	7325	Psa.0154.K11		1110745	187097	Psa.0479.D18
108912	108728	Psa.0156.L05		288270	36335	Psa.0756.L15		464545	78861	Psa.0070.D21		646865	202298	Psa.0228.J01		852208	7326	Psa.0640.E08		1110745	187099	Psa.0420.B11
108912	182490	Psa.0074.F10		288270	36336	Psa.0049.G02		464545	78862	Psa.0625.O24		646865	202299	Psa.0337.J11		852208	7327	Psa.0471.F15		1110746	32744	Psa.0593.O12
108912	182491	Psa.0336.K13		288271	129887	Psa.0355.J13		464546	17647	Psa.0769.J04		646866	21125	Psa.0105.D13		852210	49985	Psa.0445.C19		1110746	32745	Psa.0279.P23
108912	182493	Psa.0213.L03		288271	129888	Psa.0279.A14		464546	20779	Psa.0189.L12		646866	21127	Psa.0480.K05		852210	55436	Psa.0487.B05		1110746	32746	Psa.0269.E01
108913	56523	Psa.0019.F13		288271	129890	Psa.0047.A10		464546	20780	Psa.0068.E21		646866	28092	Psa.0454.M14		852210	55437	Psa.0308.H11		1110746	32747	Psa.0311.G09
108913	56524	Psa.0585.C17		288271	129895	Psa.0182.E13		464546	20781	Psa.0506.K16		646867	77428	Psa.0367.F19		852210	55438	Psa.0449.F14		1110747	21688	Psa.0567.L17
108914	163217	Psa.0251.L20		288271	176888	Psa.0239.H16		464546	20782	Psa.0480.J22		646867	171427	Psa.0099.M02		852210	55439	Psa.0152.N14		1110747	92667	Psa.0269.M19
108914	163218	Psa.0508.P12		288271	176889	Psa.0640.F07		464547	44906	Psa.0484.A12		646867	206885	Psa.0654.B22		852210	55440	Psa.0419.A21		1110747	92668	Psa.0337.H20
108914	163219	Psa.0211.O13		288271	176890	Psa.0113.I18		464547	124428	Psa.0068.C15		646867	206886	Psa.0536.C04		852210	55442	Psa.0238.I22		1110747	92669	Psa.0753.H12
108914	163220	Psa.0080.F01		288271	176891	Psa.0406.N21		464547	124429	Psa.0705.H19		646867	206887	Psa.0195.J22		852210	55443	Psa.0166.E08		1110747	92670	Psa.0383.C20
108914	163221	Psa.0159.O18		288272	193524	Psa.0621.H09		464547	124431	Psa.0071.H04		646868	61968	Psa.0205.G21		852210	171819	Psa.0273.E14		1110748	1141	Psa.0439.N13
108914	163223	Psa.0021.B02		288272	193525	Psa.0237.J19		464547	124432	Psa.0094.E08		646868	61970	Psa.0316.F07		852211	108108	Psa.0321.H13		1110748	1142	Psa.0549.J10
108914	163224	Psa.0488.O24		288272	193526	Psa.0043.L08		464547	199173	Psa.0411.K20		646868	61971	Psa.0200.K21		852211	206535	Psa.0421.A06		1110748	1144	Psa.0267.H15
108914	163225	Psa.0561.G22		288272	193527	Psa.0108.K05		464547	199174	Psa.0533.B14		646868	61976	Psa.0422.L05		852211	207427	Psa.0413.E07		1110750	114089	Psa.0738.H03
108914	163226	Psa.0088.H21		288273	38924	Psa.0681.E19		464548	135254	Psa.0313.P13		646868	61977	Psa.0644.C15		852211	207428	Psa.0280.P15		1110750	114090	Psa.0270.K01
108914	163227	Psa.0332.G03		288273	38926	Psa.0306.J13		464548	135255	Psa.0443.P06		646868	83700	Psa.0101.N02		852211	207429	Psa.0387.N13		1110751	82448	Psa.0475.G04
108914	176944	Psa.0316.P08		288273	38927	Psa.0552.E03		464548	135256	Psa.0302.K21		646868	177721	Psa.0107.J13		852211	216421	Psa.0151.H01		1110752	168360	Psa.0273.E09
108915	11150	Psa.0262.B13		288273	38928	Psa.0739.H18		464548	135257	Psa.0065.C16		646868	177722	Psa.0452.H04		852213	142305	Psa.0733.G18		1110752	168363	Psa.0565.J23
108915	11151	Psa.0239.I23		288273	137779	Psa.0045.O12		464549	14059	Psa.0068.O02		646868	177725	Psa.0502.L07		852213	142306	Psa.0446.J19		1110753	27026	Psa.0709.H13
108915	11152	Psa.0287.L17		288273	149611	Psa.0754.P09		464549	14060	Psa.0104.G05		646868	186850	Psa.0141.F08		852213	142307	Psa.0150.J19		1110753	56522	Psa.0269.B06
108915	11153	Psa.0602.J17		288273	149612	Psa.0701.A01		464550	9444	Psa.0070.D11		646868	186851	Psa.0571.H16		852213	142308	Psa.0430.L18		1110753	186029	Psa.0515.B12
108915	11154	Psa.0558.I08		288275	83483	Psa.0054.C16		464550	9449	Psa.0708.L11		646868	186853	Psa.0512.G04		852213	142310	Psa.0572.E06		1110753	186030	Psa.0601.D01
108915	11155	Psa.0130.N21		288275	83484	Psa.0046.H17		464550	9452	Psa.0248.M23		646868	186854	Psa.0701.L14		852213	142312	Psa.0689.A03		1110753	186032	Psa.0726.I05
108917	17030	Psa.0075.J15		288275	83485	Psa.0663.G20		464550	143759	Psa.0398.K02		646868	186855	Psa.0365.N10		852213	142313	Psa.0467.H18		1110753	189172	Psa.0529.J09
108917	17031	Psa.0734.G19		288275	83486	Psa.0161.M13		464550	143760	Psa.0764.L11		646868	186856	Psa.0245.E16		852214	78	Psa.0373.O15		1110753	206408	Psa.0540.L23
108917	53185	Psa.0685.E16		288275	109264	Psa.0617.B15		464551	103003	Psa.0405.F03		646868	186857	Psa.0413.P13		852214	80	Psa.0153.E04		1110755	59610	Psa.0640.G02
108918	36822	Psa.0757.K23		288275	109265	Psa.0481.E17		464551	103006	Psa.0490.M18		646869	141609	Psa.0435.I10		852214	81	Psa.0597.L11		1110755	59611	Psa.0487.J14
108918	36823	Psa.0019.A10		288275	109267	Psa.0116.C20		464552	83586	Psa.0070.C01		646869	153389	Psa.0291.P10		852214	82	Psa.0728.B09		1110755	74293	Psa.0271.P17
108919	60543	Psa.0202.N03		288275	109268	Psa.0059.E12		464552	83588	Psa.0494.F18		646869	153392	Psa.0249.M15		852214	83	Psa.0568.J16		1110756	13320	Psa.0494.M23
108919	60544	Psa.0512.M01		288275	109269	Psa.0145.L09		464552	83589	Psa.0625.N02		646869	153393	Psa.0211.M24		852214	11022	Psa.0395.B03		1110756	13321	Psa.0472.C09
108919	60546	Psa.0552.O18		288275	109271	Psa.0681.I23		464552	83593	Psa.0351.D21		646869	153394	Psa.0101.G20		852214	206625	Psa.0263.B08		1110756	13323	Psa.0268.H15
108919	60547	Psa.0640.A22		288275	216495	Psa.0365.C12		464552	83594	Psa.0344.O02		646870	109490	Psa.0634.J11		852215	15245	Psa.0316.N23		1110756	42685	Psa.0507.L10
108919	60548	Psa.0666.E16		288275	218151	Psa.0093.D14		464552	120634	Psa.0182.G06		646870	109491	Psa.0325.I07		852215	15247	Psa.0512.A12		1110756	42686	Psa.0422.E22
108919	60549	Psa.0653.I10		288276	34254	Psa.0200.D13		464552	184527	Psa.0716.K24		646870	109492	Psa.0459.A04		852215	15248	Psa.0577.C08		1110756	42687	Psa.0412.I16
108919	60550	Psa.0018.G05		288276	43897	Psa.0044.L15		464553	70935	Psa.0746.P05		646870	109493	Psa.0511.H06		852215	31076	Psa.0220.D11		1110756	42688	Psa.0730.H23
108919	94300	Psa.0236.L22		288276	43898	Psa.0566.L17		464553	70936	Psa.0733.M01		646870	133388	Psa.0101.C14		852215	31077	Psa.0148.K04		1110756	42689	Psa.0458.H05
108919	153040	Psa.0504.A04		288276	43899	Psa.0516.P17		464553	70937	Psa.0209.L07		646871	29734	Psa.0278.A05		852215	31078	Psa.0486.F02		1110757	6483	Psa.0612.L23
108919	153041	Psa.0616.G20		288276	141050	Psa.0748.A17		464553	70938	Psa.0697.P03		646871	29735	Psa.0103.P21		852216	18769	Psa.0154.M24		1110757	6484	Psa.0270.H20
108920	109973	Psa.0128.K18		288277	21737	Psa.0332.H23		464553	70939	Psa.0123.H16		646872	84735	Psa.0225.J01		852216	18770	Psa.0382.B08		1110757	13869	Psa.0503.M02
108920	109974	Psa.0450.M01		288277	21738	Psa.0091.I07		464553	70940	Psa.0070.L10		646872	84736	Psa.0411.O12		852216	18775	Psa.0674.J15		1110757	13870	Psa.0755.J17
108920	109975	Psa.0155.I05		288277	188007	Psa.0047.O17		464553	90135	Psa.0438.L01		646872	126183	Psa.0643.H20		852216	18778	Psa.0279.N20		1110758	131221	Psa.0271.N15
108920	109976	Psa.0477.I23		288277	188008	Psa.0727.D24		464553	90138	Psa.0170.G02		646872	126184	Psa.0114.E02		852216	18779	Psa.0590.P19		1110758	185979	Psa.0617.J16
108920	109977	Psa.0020.M24		288277	200376	Psa.0740.C09		464553	195184	Psa.0449.H23		646872	128779	Psa.0105.L05		852216	18780	Psa.0506.H16		1110758	191430	Psa.0593.P08
108920	214516	Psa.0329.A24		288277	200377	Psa.0731.F01		464554	78939	Psa.0692.P20		646872	128780	Psa.0278.A19		852216	18781	Psa.0376.I23		1110760	24064	Psa.0344.C14
108920	214534	Psa.0362.I24		288277	205777	Psa.0366.G22		464554	78945	Psa.0533.N23		646872	158653	Psa.0378.P17		852216	18783	Psa.0210.I12		1110760	24065	Psa.0367.L05
108922	103357	Psa.0124.G01		288277	205778	Psa.0617.C08		464554	78946	Psa.0375.M21		646873	39818	Psa.0099.J11		852217	12093	Psa.0226.O10		1110760	24066	Psa.0391.N11
108922	103358	Psa.0020.E06		288278	101880	Psa.0665.O19		464554	84444	Psa.0463.G15		646873	39819	Psa.0224.E11		852217	25148	Psa.0302.G17		1110760	26517	Psa.0270.K09
108923	73422	Psa.0362.P09		288278	101881	Psa.0118.M20		464554	84445	Psa.0233.F07		646873	39820	Psa.0531.L04		852217	25150	Psa.0668.D20		1110760	53135	Psa.0617.L18
108923	73423	Psa.0023.M03		288278	101882	Psa.0243.J14		464554	84448	Psa.0685.N14		646873	39821	Psa.0600.L12		852217	25151	Psa.0252.J13		1110760	53136	Psa.0279.M15
108923	125787	Psa.0720.L18		288278	101883	Psa.0353.B01		464554	103002	Psa.0276.J15		646873	84124	Psa.0440.L19		852217	25152	Psa.0435.G17		1110761	84704	Psa.0726.F08
108923	178904	Psa.0020.G04		288278	101884	Psa.0552.P16		464554	103005	Psa.0598.J10		646873	162510	Psa.0293.L04		852217	25153	Psa.0531.J11		1110761	84705	Psa.0409.A04
108924	147839	Psa.0370.K04		288278	101885	Psa.0048.O08		464554	173553	Psa.0065.L18		646873	162511	Psa.0401.M09		852217	25154	Psa.0195.G10		1110761	84706	Psa.0379.J05
108924	147841	Psa.0199.D24		288278	161547	Psa.0248.C22		464555	206322	Psa.0068.C06		646873	162516	Psa.0330.O03		852217	25155	Psa.0480.I24		1110761	84708	Psa.0694.E10
108924	159599	Psa.0063.K19		288278	161548	Psa.0123.I09		464557	22638	Psa.0459.G06		646873	172737	Psa.0625.J11		852217	25156	Psa.0255.J06		1110761	84709	Psa.0662.C13
108924	159600	Psa.0643.N08		288278	161549	Psa.0318.G23		464557	50211	Psa.0449.E17		646873	199175	Psa.0680.M10		852217	25158	Psa.0704.M24		1110761	184347	Psa.0273.K11
108924	159601	Psa.0068.N04		288278	161550	Psa.0751.N01		464557	50212	Psa.0216.A10		646874	29186	Psa.0101.N21		852218	150646	Psa.0626.B06		1110761	184348	Psa.0512.M04
108924	159602	Psa.0126.B15		288280	39542	Psa.0173.H24		464557	50214	Psa.0324.G19		646874	29195	Psa.0503.G12		852218	150647	Psa.0154.K18		1110761	184350	Psa.0500.L21
108924	159603	Psa.0303.F17		288280	39549	Psa.0081.P21		464557	50215	Psa.0655.C09		646874	29196	Psa.0352.J16		852218	193412	Psa.0288.F05		1110761	203502	Psa.0346.P02
108924	159604	Psa.0287.O08		288280	39551	Psa.0045.G21		464557	182799	Psa.0584.A10		646875	12254	Psa.0542.K02		852219	82228	Psa.0149.O11		1110762	24594	Psa.0270.D24
108924	159605	Psa.0193.E15		288280	133494	Psa.0167.I04		464557	182802	Psa.0618.O12		646875	12256	Psa.0432.P08		852219	210761	Psa.0514.H06		1110769	23603	Psa.0347.B01
108924	159606	Psa.0020.F21		288281	10730	Psa.0175.B05		464557	182806	Psa.0066.E06		646875	12257	Psa.0186.F16		852220	150118	Psa.0149.E21		1110769	23604	Psa.0633.H19
108925	25850	Psa.0059.J09		288281	10732	Psa.0045.M01		464557	196049	Psa.0548.D24		646875	12259	Psa.0527.B16		852220	150122	Psa.0511.O12		1110769	23605	Psa.0268.G22
108925	25852	Psa.0570.C05		288281	10734	Psa.0255.D23		464561	94419	Psa.0441.J13		646875	12260	Psa.0680.A01		852220	193189	Psa.0343.M17		1110769	23606	Psa.0606.H12
108925	25853	Psa.0547.G19		288283	27998	Psa.0480.P24		464561	94420	Psa.0547.B24		646875	12262	Psa.0309.P23		852221	85754	Psa.0307.N09		1110769	23607	Psa.0481.D02
108925	25854	Psa.0606.M07		288283	193371	Psa.0047.C09		464561	94421	Psa.0445.C14		646875	80244	Psa.0454.J09		852221	86260	Psa.0482.P06		1110771	164168	Psa.0502.M07
108925	54703	Psa.0476.L19		288283	193372	Psa.0576.N16		464561	94422	Psa.0762.O06		646875	99814	Psa.0167.O24		852221	86261	Psa.0766.N19		1110771	164169	Psa.0273.P07
108925	55821	Psa.0587.L04		288283	193373	Psa.0187.P02		464561	94423	Psa.0064.M21		646875	99815	Psa.0148.N02		852221	152906	Psa.0630.C08		1110772	46619	Psa.0311.G14
108925	66765	Psa.0158.F11		288283	216965	Psa.0520.A22		464562	91809	Psa.0068.G12		646875	99817	Psa.0709.M08		852221	152907	Psa.0754.G20		1110772	46620	Psa.0727.L09
108925	66766	Psa.0247.B02		288284	148775	Psa.0319.M09		464562	91810	Psa.0347.M18		646875	122772	Psa.0104.B15		852221	154203	Psa.0148.L13		1110772	46623	Psa.0721.K04
108925	66767	Psa.0240.G18		288284	212896	Psa.0205.L18		464562	91811	Psa.0079.E01		646875	122773	Psa.0158.I22		852221	154204	Psa.0700.J20		1110772	105020	Psa.0624.J22
108925	71153	Psa.0140.O11		288284	213171	Psa.0347.J20		464562	91812	Psa.0230.B03		646876	43931	Psa.0101.G07		852221	154205	Psa.0693.I10		1110772	105023	Psa.0273.G06
108925	71156	Psa.0192.P16		288284	214140	Psa.0044.B14		464562	91813	Psa.0164.J02		646876	43934	Psa.0202.I06		852222	34048	Psa.0548.E03		1110772	105025	Psa.0618.E21
108925	71158	Psa.0428.C20		288284	214141	Psa.0196.C13		464562	91814	Psa.0498.A01		646876	43936	Psa.0239.A12		852222	34050	Psa.0741.E11		1110773	54151	Psa.0271.J17
108925	162031	Psa.0671.L18		288284	214142	Psa.0439.P19		464562	91815	Psa.0161.K04		646876	43939	Psa.0363.F06		852222	144068	Psa.0399.L01		1110774	68241	Psa.0491.A02
108926	23112	Psa.0021.G20		288285	39434	Psa.0214.F07		464562	91816	Psa.0765.N19		646876	43941	Psa.0267.A05		852222	144069	Psa.0212.D11		1110774	68242	Psa.0664.H16
108926	23113	Psa.0344.A24		288285	39435	Psa.0580.O06		464562	187529	Psa.0280.M16		646877	71646	Psa.0679.H21		852222	144071	Psa.0677.F12		1110774	132538	Psa.0500.B16
108926	23114	Psa.0236.L24		288285	39438	Psa.0049.I15		464562	187530	Psa.0629.O22		646877	71647	Psa.0562.C11		852222	144072	Psa.0238.B01		1110774	132540	Psa.0644.I10
108926	23115	Psa.0248.H10		288285	39439	Psa.0411.E21		464563	70372	Psa.0186.E07		646877	71648	Psa.0099.H07		852222	144073	Psa.0219.F14		1110774	132542	Psa.0379.K09
108926	23116	Psa.0281.H02		288285	39440	Psa.0670.P16		464563	93332	Psa.0695.O16		646877	71649	Psa.0317.D16		852222	144076	Psa.0710.C09		1110774	214482	Psa.0754.D18
108926	23117	Psa.0392.A08		288285	39442	Psa.0540.G18		464563	142689	Psa.0076.J23		646877	71650	Psa.0345.F10		852222	144077	Psa.0534.F01		1110775	31297	Psa.0664.F04
108926	23118	Psa.0737.E16		288285	56182	Psa.0674.H15		464563	142690	Psa.0375.K12		646877	71651	Psa.0752.I08		852222	144078	Psa.0332.J14		1110776	50230	Psa.0644.I21
108926	23119	Psa.0295.P05		288285	56183	Psa.0240.M03		464563	142691	Psa.0098.K04		646877	71652	Psa.0612.K01		852222	182246	Psa.0148.E24		1110776	50233	Psa.0491.M14
108926	23120	Psa.0545.K20		288285	56184	Psa.0171.D24		464563	142692	Psa.0476.A21		646878	49932	Psa.0197.N14		852222	182248	Psa.0428.K14		1110776	50234	Psa.0269.B08
108926	23121	Psa.0187.K03		288285	56185	Psa.0198.F18		464564	74360	Psa.0505.M01		646878	131258	Psa.0100.M21		852222	182249	Psa.0167.L12		1110777	50538	Psa.0366.A21
108926	23122	Psa.0768.J17		288285	56186	Psa.0218.F12		464564	74361	Psa.0382.G21		646879	1019	Psa.0159.K16		852222	182251	Psa.0694.K10		1110777	50540	Psa.0267.M15
108926	60466	Psa.0472.A10		288285	56187	Psa.0730.D22		464564	74362	Psa.0064.B14		646879	84612	Psa.0677.D04		852223	125371	Psa.0154.C01		1110777	50541	Psa.0304.J10
108927	1186	Psa.0393.A14		288285	56188	Psa.0097.C15		464564	74363	Psa.0217.D24		646879	84613	Psa.0253.D09		852223	125372	Psa.0247.C21		1110783	109740	Psa.0268.E16
108927	86350	Psa.0620.A14		288287	3107	Psa.0044.H08		464564	74364	Psa.0164.A19		646879	84614	Psa.0106.N21		852223	125373	Psa.0635.O01		1110783	109742	Psa.0395.G18
108927	86352	Psa.0557.G15		288287	3108	Psa.0738.J04		464565	101389	Psa.0456.H22		646879	84615	Psa.0103.N23		852223	173207	Psa.0367.D21		1110783	137804	Psa.0278.P23
108927	86354	Psa.0112.I07		288287	113603	Psa.0651.G03		464565	101390	Psa.0070.P05		646880	44271	Psa.0214.D23		852225	42965	Psa.0150.P07		1110784	64395	Psa.0491.I20
108927	147914	Psa.0762.E20		288287	113604	Psa.0414.L07		464565	101394	Psa.0266.O24		646880	44272	Psa.0248.K18		852225	42970	Psa.0661.A17		1110784	67322	Psa.0267.O18
108928	38814	Psa.0641.D02		288288	105970	Psa.0378.K02		464565	205815	Psa.0400.J15		646880	44273	Psa.0478.F22		852225	155410	Psa.0463.P23		1110784	88950	Psa.0697.I17
108928	38820	Psa.0647.M07		288288	105971	Psa.0648.D14		464565	205816	Psa.0432.F17		646880	44274	Psa.0198.A21		852225	155411	Psa.0742.L06		1110784	88951	Psa.0368.H18
108928	104436	Psa.0403.M05		288288	105972	Psa.0287.P16		464565	215354	Psa.0158.K17		646880	44275	Psa.0475.H16		852226	42373	Psa.0638.M07		1110785	107012	Psa.0559.D17
108928	104437	Psa.0062.A03		288288	105973	Psa.0741.K01		464565	215936	Psa.0720.J08		646880	44276	Psa.0680.H07		852226	46847	Psa.0710.O23		1110785	107013	Psa.0272.J20
108929	155884	Psa.0750.M01		288288	105974	Psa.0078.A23		464566	142208	Psa.0175.L18		646880	167653	Psa.0104.M23		852226	51968	Psa.0286.I13		1110788	7087	Psa.0528.M12
108929	155885	Psa.0258.H11		288288	105975	Psa.0762.J22		464566	142209	Psa.0374.H14		646880	171849	Psa.0692.M03		852226	71381	Psa.0150.D24		1110788	7089	Psa.0760.P14
108929	155886	Psa.0519.D12		288288	105977	Psa.0053.P05		464566	142210	Psa.0395.O02		646881	3924	Psa.0105.J22		852226	78927	Psa.0371.J13		1110788	7090	Psa.0493.G23
108929	155887	Psa.0020.K06		288288	115856	Psa.0171.I12		464566	171667	Psa.0469.F24		646881	3929	Psa.0420.D14		852226	98778	Psa.0467.J23		1110788	7091	Psa.0267.J22
108929	155888	Psa.0285.A09		288288	115857	Psa.0046.J02		464566	171671	Psa.0066.E24		646881	25874	Psa.0279.D01		852226	110727	Psa.0210.K19		1110790	7965	Psa.0270.K19
108929	160869	Psa.0321.C17		288289	2212	Psa.0359.M17		464566	201151	Psa.0230.G22		646881	148622	Psa.0177.M22		852226	152699	Psa.0647.I23		1110790	7966	Psa.0574.G23
108929	160870	Psa.0469.G10		288289	2213	Psa.0751.K05		464566	202739	Psa.0613.F18		646881	191697	Psa.0763.C18		852226	158206	Psa.0431.B21		1110791	153540	Psa.0268.N11
108930	39834	Psa.0411.N09		288289	30552	Psa.0047.M19		464567	123973	Psa.0069.O20		646881	191698	Psa.0496.G14		852226	177233	Psa.0506.O14		1110792	4115	Psa.0540.H18
108930	52467	Psa.0389.J16		288289	30553	Psa.0102.B22		464567	148976	Psa.0222.B19		646882	75327	Psa.0455.K11		852227	44856	Psa.0172.E22		1110792	150729	Psa.0267.I22
108930	66842	Psa.0181.L10		288289	104200	Psa.0283.L17		464568	120751	Psa.0401.E24		646882	75336	Psa.0297.E07		852227	44857	Psa.0570.F11		1110792	150730	Psa.0431.P10
108930	66843	Psa.0263.F02		288290	84869	Psa.0714.F19		464569	124544	Psa.0536.P12		646882	87851	Psa.0102.B03		852227	84617	Psa.0512.K20		1110794	51741	Psa.0529.B19
108930	66844	Psa.0747.E06		288290	84870	Psa.0045.N01		464569	124545	Psa.0370.E16		646883	123454	Psa.0260.M21		852227	84618	Psa.0485.I13		1110794	51744	Psa.0385.P03
108930	121222	Psa.0741.G01		288290	84871	Psa.0106.I17		464569	124546	Psa.0285.M19		646883	123455	Psa.0281.C17		852227	84619	Psa.0693.A18		1110794	157416	Psa.0270.H12
108930	121224	Psa.0284.O21		288290	142797	Psa.0154.I10		464569	124547	Psa.0067.G14		646883	123456	Psa.0187.G05		852227	84620	Psa.0442.L14		1110796	98068	Psa.0440.O13
108930	165345	Psa.0196.E05		288291	41880	Psa.0505.L18		464570	15517	Psa.0355.N06		646883	123457	Psa.0215.L09		852228	41373	Psa.0193.M11		1110796	98069	Psa.0489.N22
108930	165346	Psa.0754.K09		288291	41881	Psa.0044.I08		464570	30909	Psa.0125.I22		646883	123458	Psa.0104.H16		852228	41374	Psa.0154.H09		1110796	98070	Psa.0518.N23
108930	165347	Psa.0566.N01		288291	41882	Psa.0707.G24		464570	30910	Psa.0099.J22		646883	173061	Psa.0223.L24		852228	41375	Psa.0420.C23		1110796	141431	Psa.0557.H16
108930	165348	Psa.0020.H14		288291	125849	Psa.0445.L22		464570	70447	Psa.0649.O23		646884	41259	Psa.0101.I10		852228	41377	Psa.0352.N09		1110796	168299	Psa.0273.I07
108930	165350	Psa.0340.E06		288291	151229	Psa.0272.D12		464570	70448	Psa.0511.A03		646884	41260	Psa.0698.A01		852228	102705	Psa.0166.N12		1110796	168300	Psa.0481.A17
108930	165351	Psa.0124.E13		288292	55002	Psa.0044.E04		464570	70449	Psa.0420.P15		646884	41261	Psa.0188.K21		852228	102706	Psa.0447.D01		1110797	74558	Psa.0267.O22
108930	165353	Psa.0085.M15		288293	10730	Psa.0175.B05		464570	70450	Psa.0331.M03		646884	41262	Psa.0293.K05		852228	120505	Psa.0239.N10		1110797	74559	Psa.0722.G09
108930	202101	Psa.0684.K18		288293	10732	Psa.0045.M01		464570	123281	Psa.0068.D22		646884	41263	Psa.0159.C17		852228	143744	Psa.0376.L02		1110797	144708	Psa.0760.E23
108931	21062	Psa.0604.H22		288293	10734	Psa.0255.D23		464570	123283	Psa.0181.B10		646884	43958	Psa.0547.I22		852228	184480	Psa.0295.H18		1110797	144709	Psa.0383.B11
108931	21067	Psa.0021.H14		288294	116653	Psa.0359.D24		464570	143107	Psa.0713.L09		646886	17376	Psa.0708.P14		852229	128606	Psa.0430.F04		1110797	144710	Psa.0592.O13
108931	80927	Psa.0653.G22		288294	116654	Psa.0181.J19		464571	17955	Psa.0068.M20		646886	17379	Psa.0574.K03		852229	128607	Psa.0669.L17		1110799	151082	Psa.0412.J17
108932	17077	Psa.0226.I13		288294	116655	Psa.0046.F06		464571	17957	Psa.0374.I18		646886	17383	Psa.0113.J01		852229	128609	Psa.0369.A17		1110799	151084	Psa.0269.M23
108932	31197	Psa.0658.C24		288294	116656	Psa.0613.C19		464571	17958	Psa.0117.B15		646886	17384	Psa.0432.G02		852229	128610	Psa.0284.P13		1110802	131218	Psa.0457.L14
108932	31198	Psa.0593.B03		288294	116659	Psa.0113.H03		464571	17959	Psa.0289.F01		646886	17387	Psa.0333.D10		852229	163412	Psa.0416.E07		1110802	131221	Psa.0271.N15
108932	51267	Psa.0054.B02		288294	116663	Psa.0367.F06		464571	17960	Psa.0657.O04		646886	17388	Psa.0099.H04		852229	163413	Psa.0458.A03		1110805	18010	Psa.0273.B19
108933	2110	Psa.0186.I16		288294	116667	Psa.0388.A18		464572	80571	Psa.0736.L04		646886	85598	Psa.0461.M19		852229	163414	Psa.0380.F23		1110806	124773	Psa.0273.M24
108933	2111	Psa.0710.M04		288294	161654	Psa.0373.F23		464572	80572	Psa.0069.P04		646886	85599	Psa.0770.M09		852229	163415	Psa.0395.E22		1110806	150830	Psa.0580.B21
108933	2112	Psa.0067.M03		288294	161657	Psa.0397.P04		464572	80573	Psa.0758.N15		646886	85600	Psa.0125.J01		852229	210288	Psa.0617.G20		1110807	129478	Psa.0351.O22
108933	2113	Psa.0020.F03		288294	161658	Psa.0294.A10		464572	89175	Psa.0754.N22		646887	95152	Psa.0599.H13		852229	215908	Psa.0637.E20		1110807	129479	Psa.0272.D14
108933	2114	Psa.0127.K17		288294	214787	Psa.0212.H21		464572	89176	Psa.0654.H22		646887	137573	Psa.0307.E04		852230	134527	Psa.0735.G08		1110809	831	Psa.0559.K18
108933	2115	Psa.0236.P12		288294	214788	Psa.0057.C24		464573	18732	Psa.0560.K24		646888	49516	Psa.0739.L04		852230	183895	Psa.0364.G02		1110809	835	Psa.0271.B01
108933	2116	Psa.0441.H13		288295	43914	Psa.0304.L23		464573	18734	Psa.0068.F17		646888	49517	Psa.0429.O22		852230	183896	Psa.0345.E13		1110812	60963	Psa.0477.O10
108933	2117	Psa.0471.E03		288295	43915	Psa.0470.G06		464573	18737	Psa.0375.I06		646888	49518	Psa.0587.A18		852231	96865	Psa.0447.A04		1110812	125370	Psa.0269.A20
108933	2118	Psa.0415.N10		288295	136055	Psa.0642.D15		464573	39878	Psa.0192.P09		646888	49519	Psa.0734.N20		852231	96867	Psa.0168.B24		1110813	135592	Psa.0268.I17
108934	147158	Psa.0611.M03		288295	136057	Psa.0043.J20		464574	25858	Psa.0270.C13		646888	49520	Psa.0270.M14		852231	96870	Psa.0769.D10		1110813	148017	Psa.0470.M18
108934	147161	Psa.0229.K15		288295	136058	Psa.0254.F14		464574	62113	Psa.0067.D08		646888	100540	Psa.0150.K03		852231	96871	Psa.0736.L06		1110815	86704	Psa.0381.F23
108934	147162	Psa.0065.D06		288296	5769	Psa.0305.J20		464575	23837	Psa.0302.I10		646888	217132	Psa.0099.A22		852231	96872	Psa.0150.M08		1110815	86707	Psa.0271.I10
108934	205217	Psa.0427.K22		288296	5770	Psa.0236.L12		464575	23838	Psa.0068.F20		646889	19224	Psa.0261.D12		852231	96873	Psa.0432.P23		1110815	178756	Psa.0501.O05
108935	108004	Psa.0303.J21		288296	5771	Psa.0664.D06		464575	65200	Psa.0647.P09		646889	19225	Psa.0100.A18		852231	96874	Psa.0733.F04		1110816	75349	Psa.0608.L15
108935	108005	Psa.0560.M07		288296	5772	Psa.0100.I02		464575	65201	Psa.0758.M17		646889	107872	Psa.0546.C18		852231	188905	Psa.0668.M13		1110816	75352	Psa.0657.C14
108935	121330	Psa.0020.N24		288296	5773	Psa.0047.J23		464575	65202	Psa.0366.O12		646889	107873	Psa.0176.O13		852232	28536	Psa.0469.H05		1110816	75356	Psa.0687.C20
108935	121332	Psa.0291.K13		288296	5774	Psa.0120.I03		464575	65203	Psa.0625.F04		646889	107874	Psa.0145.E14		852232	28537	Psa.0232.G15		1110816	212803	Psa.0272.J14
108936	15839	Psa.0502.H08		288297	60172	Psa.0584.P06		464575	65205	Psa.0229.E13		646889	107875	Psa.0473.J15		852232	28538	Psa.0501.K02		1110817	32517	Psa.0272.E07
108936	15841	Psa.0481.I17		288297	60174	Psa.0116.H19		464575	65206	Psa.0290.F04		646889	107876	Psa.0148.I21		852232	28539	Psa.0568.K04		1110817	150789	Psa.0597.E02
108936	15844	Psa.0447.E07		288297	60176	Psa.0431.B14		464576	109166	Psa.0067.L20		646889	107877	Psa.0238.L22		852232	28540	Psa.0698.H03		1110818	91220	Psa.0748.G02
108936	17143	Psa.0297.D01		288297	97190	Psa.0199.G21		464576	109167	Psa.0602.J09		646889	107878	Psa.0496.K18		852232	28541	Psa.0148.A07		1110818	91223	Psa.0368.M06
108936	17145	Psa.0223.O14		288297	130789	Psa.0149.N04		464576	109168	Psa.0769.M11		646890	15641	Psa.0501.C05		852232	28542	Psa.0452.H20		1110818	91226	Psa.0348.N16
108936	83830	Psa.0439.O13		288298	60172	Psa.0584.P06		464576	109170	Psa.0177.E07		646890	15642	Psa.0208.L13		852233	42965	Psa.0150.P07		1110818	91229	Psa.0272.P10
108936	83831	Psa.0417.J17		288298	60174	Psa.0116.H19		464576	109172	Psa.0615.L01		646890	69246	Psa.0660.G07		852233	42970	Psa.0661.A17		1110820	11032	Psa.0273.P01
108936	83834	Psa.0670.L12		288298	60176	Psa.0431.B14		464577	93182	Psa.0068.F10		646890	69247	Psa.0099.F14		852233	155410	Psa.0463.P23		1110820	11034	Psa.0451.G02
108936	83835	Psa.0468.G01		288298	97190	Psa.0199.G21		464577	164334	Psa.0194.C21		646890	69249	Psa.0363.F08		852233	155411	Psa.0742.L06		1110820	74324	Psa.0650.G23
108936	103043	Psa.0753.F02		288298	97191	Psa.0474.H12		464577	164335	Psa.0531.I18		646890	178397	Psa.0453.B01		852234	117362	Psa.0479.H01		1110821	102427	Psa.0721.B08
108936	168635	Psa.0373.G03		288298	130789	Psa.0149.N04		464577	164336	Psa.0398.P09		646890	178398	Psa.0149.D11		852234	117365	Psa.0570.F23		1110821	127341	Psa.0358.H04
108936	168637	Psa.0229.M06		288299	160864	Psa.0498.I12		464577	213734	Psa.0446.I06		646891	4388	Psa.0411.E17		852234	188925	Psa.0150.I14		1110821	127343	Psa.0437.F24
108936	186010	Psa.0428.L17		288299	165067	Psa.0197.D13		464578	54568	Psa.0600.K12		646891	89721	Psa.0624.I23		852234	188926	Psa.0690.M07		1110821	188605	Psa.0373.P17
108936	187338	Psa.0044.O24		288299	165068	Psa.0479.L16		464578	54569	Psa.0388.A02		646891	140354	Psa.0614.F24		852235	121094	Psa.0151.O03		1110822	9407	Psa.0699.A12
108936	197411	Psa.0078.N21		288299	165069	Psa.0043.E20		464578	54570	Psa.0760.L02		646892	132022	Psa.0410.J12		852235	121095	Psa.0453.B07		1110825	63206	Psa.0692.I24
108936	197412	Psa.0317.B16		288299	190969	Psa.0344.M04		464578	54571	Psa.0067.J18		646892	132024	Psa.0696.D18		852235	160655	Psa.0674.F18		1110825	63207	Psa.0431.B17
108936	202419	Psa.0646.B10		288299	199687	Psa.0635.B23		464578	54572	Psa.0453.A24		646892	132025	Psa.0422.O01		852236	152832	Psa.0467.D15		1110825	63208	Psa.0664.M06
108937	57776	Psa.0613.B21		288300	84869	Psa.0714.F19		464578	54573	Psa.0408.B01		646892	132026	Psa.0311.M05		852236	157967	Psa.0690.M19		1110826	11327	Psa.0272.J11
108937	57777	Psa.0244.M12		288300	84870	Psa.0045.N01		464578	80332	Psa.0519.D21		646892	208341	Psa.0104.O21		852236	178343	Psa.0181.O15		1110826	11329	Psa.0541.O02
108937	83416	Psa.0694.J13		288300	84871	Psa.0106.I17		464580	122202	Psa.0680.P02		646893	181987	Psa.0099.M14		852236	178344	Psa.0154.B19		1110826	80395	Psa.0694.J04
108937	87162	Psa.0019.J09		288300	142797	Psa.0154.I10		464580	209731	Psa.0273.E03		646893	187937	Psa.0161.D17		852236	178345	Psa.0274.L17		1110826	89414	Psa.0749.A14
108938	43959	Psa.0020.B09		288301	129837	Psa.0163.I14		464581	24646	Psa.0451.H03		646893	188381	Psa.0690.P19		852236	178348	Psa.0527.P13		1110827	124771	Psa.0404.I21
108938	43961	Psa.0266.P13		288301	212900	Psa.0533.K09		464581	24647	Psa.0068.E16		646894	51520	Psa.0361.L21		852237	152832	Psa.0467.D15		1110827	124773	Psa.0273.M24
108938	98853	Psa.0619.P13		288302	12057	Psa.0723.K21		464581	24648	Psa.0606.P20		646894	51522	Psa.0215.G20		852237	157967	Psa.0690.M19		1110827	150830	Psa.0580.B21
108939	22379	Psa.0352.D13		288302	75854	Psa.0602.P13		464581	24649	Psa.0369.E24		646894	51523	Psa.0180.G04		852237	178343	Psa.0181.O15		1110828	133939	Psa.0372.G02
108939	47678	Psa.0020.A02		288302	75855	Psa.0471.A07		464581	24650	Psa.0172.K01		646894	87516	Psa.0609.J18		852237	178344	Psa.0154.B19		1110828	169982	Psa.0629.F10
108939	47679	Psa.0529.D24		288302	75856	Psa.0521.O06		464581	24652	Psa.0295.J12		646894	87517	Psa.0614.P21		852237	178345	Psa.0274.L17		1110828	191572	Psa.0642.N05
108939	47680	Psa.0197.J17		288302	75857	Psa.0435.C21		464584	175316	Psa.0313.B10		646894	87518	Psa.0104.L15		852237	178348	Psa.0527.P13		1110828	199849	Psa.0267.H04
108939	62050	Psa.0458.K01		288302	75858	Psa.0566.L03		464584	175317	Psa.0650.K13		646894	120447	Psa.0641.G04		852238	71355	Psa.0719.J17		1110828	210765	Psa.0411.N08
108939	62051	Psa.0367.E18		288302	75859	Psa.0348.D02		464584	190613	Psa.0205.I17		646895	28979	Psa.0105.O15		852238	159693	Psa.0153.K07		1110829	23594	Psa.0461.J05
108939	62053	Psa.0150.C19		288302	75860	Psa.0767.J23		464584	190614	Psa.0742.L17		646895	28981	Psa.0349.C17		852239	79670	Psa.0496.L22		1110829	23599	Psa.0546.A19
108939	74486	Psa.0502.H16		288302	75861	Psa.0548.P02		464585	69797	Psa.0139.G24		646895	28982	Psa.0175.A16		852239	79671	Psa.0326.P15		1110829	73717	Psa.0753.G06
108939	74487	Psa.0494.O23		288302	75862	Psa.0177.F22		464585	69798	Psa.0192.D14		646895	130779	Psa.0567.O18		852239	79672	Psa.0200.G23		1110829	73719	Psa.0270.N10
108940	30502	Psa.0057.G15		288302	75863	Psa.0047.N10		464585	69799	Psa.0065.L21		646896	131486	Psa.0284.D16		852239	79673	Psa.0350.M11		1110830	40952	Psa.0508.H24
108940	30503	Psa.0018.H07		288303	5591	Psa.0692.B20		464585	69800	Psa.0717.A06		646896	162374	Psa.0404.E08		852239	79674	Psa.0149.K13		1110830	164920	Psa.0462.K07
108940	166975	Psa.0127.A17		288303	5592	Psa.0754.L05		464585	69801	Psa.0548.A10		646896	162375	Psa.0489.O20		852239	169903	Psa.0383.C07		1110830	164921	Psa.0269.A02
108940	166976	Psa.0252.P14		288303	5593	Psa.0047.P19		464585	69802	Psa.0078.E16		646896	162376	Psa.0378.C03		852239	169904	Psa.0256.N05		1110830	164922	Psa.0379.B23
108940	166977	Psa.0268.M03		288303	5594	Psa.0532.O21		464586	1530	Psa.0145.B02		646896	183537	Psa.0732.E23		852240	6600	Psa.0322.N20		1110830	164925	Psa.0290.F01
108940	176819	Psa.0542.C15		288303	5595	Psa.0385.N14		464586	1531	Psa.0066.F13		646896	183538	Psa.0137.I24		852240	6601	Psa.0302.D08		1110832	175770	Psa.0668.F20
108940	176820	Psa.0593.B01		288303	5596	Psa.0435.G16		464586	1532	Psa.0451.J12		646896	195100	Psa.0314.C05		852240	6603	Psa.0677.J12		1110832	175771	Psa.0708.H05
108940	176821	Psa.0758.F18		288303	5597	Psa.0737.H11		464586	1533	Psa.0495.J06		646896	195103	Psa.0275.J09		852240	6605	Psa.0593.E20		1110832	195098	Psa.0273.H08
108940	205012	Psa.0467.H11		288303	179956	Psa.0304.M12		464586	1534	Psa.0662.F01		646896	195104	Psa.0417.L14		852240	6606	Psa.0149.G10		1110833	62818	Psa.0273.K22
108941	87492	Psa.0339.K05		288303	179957	Psa.0541.J13		464587	108180	Psa.0068.N18		646896	195106	Psa.0102.K14		852241	276	Psa.0359.H11		1110833	62820	Psa.0705.H08
108941	87498	Psa.0417.J01		288304	66378	Psa.0200.G24		464587	145436	Psa.0171.I18		646896	195107	Psa.0200.E10		852241	280	Psa.0410.L16		1110833	74697	Psa.0556.I20
108941	87499	Psa.0247.M22		288304	66381	Psa.0506.F24		464587	145437	Psa.0622.J02		646897	41002	Psa.0370.B21		852241	286	Psa.0193.O17		1110833	144935	Psa.0329.D06
108941	87504	Psa.0320.M11		288304	89917	Psa.0558.E13		464587	163308	Psa.0473.I09		646897	41003	Psa.0712.J01		852241	288	Psa.0161.F17		1110833	144936	Psa.0334.E13
108941	216654	Psa.0019.I07		288304	89919	Psa.0082.J09		464587	171391	Psa.0118.N21		646897	41005	Psa.0102.G04		852241	29384	Psa.0327.G03		1110833	144937	Psa.0698.H23
108942	45191	Psa.0018.O16		288304	89920	Psa.0708.M01		464588	106297	Psa.0288.G13		646897	41006	Psa.0557.K23		852241	200633	Psa.0515.P07		1110836	11327	Psa.0272.J11
108942	45192	Psa.0629.J10		288304	89922	Psa.0618.L01		464588	106301	Psa.0113.C21		646898	48849	Psa.0184.N15		852241	200634	Psa.0676.E05		1110836	11329	Psa.0541.O02
108942	45193	Psa.0611.N06		288304	89923	Psa.0484.A23		464588	106302	Psa.0471.L11		646898	48852	Psa.0366.B13		852241	204001	Psa.0153.K13		1110836	80395	Psa.0694.J04
108942	68182	Psa.0646.F11		288304	154481	Psa.0045.C16		464588	106303	Psa.0616.F04		646898	53495	Psa.0327.A07		852241	210792	Psa.0280.K18		1110836	89414	Psa.0749.A14
108942	118368	Psa.0186.O09		288304	154483	Psa.0186.C01		464588	183866	Psa.0066.P03		646898	53496	Psa.0350.O15		852242	133929	Psa.0183.I19		1110837	68589	Psa.0357.I01
108942	180489	Psa.0362.G16		288304	154484	Psa.0377.M07		464589	63958	Psa.0572.I07		646898	53497	Psa.0245.I16		852242	151728	Psa.0487.J22		1110837	68590	Psa.0269.A21
108943	81950	Psa.0272.A11		288304	154486	Psa.0415.P02		464589	63959	Psa.0594.F20		646898	53498	Psa.0416.H16		852242	151729	Psa.0415.C02		1110837	68591	Psa.0611.A03
108943	81951	Psa.0052.G15		288305	69055	Psa.0110.G03		464589	63960	Psa.0149.B17		646898	53499	Psa.0102.G20		852242	151730	Psa.0634.H08		1110838	213380	Psa.0457.H06
108943	81952	Psa.0124.J19		288305	69058	Psa.0427.I05		464589	63961	Psa.0403.J07		646898	68962	Psa.0282.N11		852242	151731	Psa.0200.H12		1110838	213381	Psa.0719.E08
108943	81953	Psa.0499.N05		288305	78515	Psa.0480.I09		464589	63962	Psa.0067.B04		646898	176765	Psa.0448.P09		852242	182578	Psa.0152.H11		1110842	161589	Psa.0596.J09
108943	81954	Psa.0637.O05		288305	78518	Psa.0218.F23		464589	63963	Psa.0729.I11		646898	176766	Psa.0676.H03		852243	29332	Psa.0262.M08		1110842	161590	Psa.0611.O20
108944	43930	Psa.0019.F23		288306	25000	Psa.0349.C22		464589	63964	Psa.0078.E01		646898	176767	Psa.0309.D11		852243	29333	Psa.0699.A08		1110842	161591	Psa.0500.F24
108944	43932	Psa.0665.D13		288306	46624	Psa.0710.L17		464589	63965	Psa.0452.P16		646898	176768	Psa.0692.P01		852243	29334	Psa.0722.A12		1110842	161592	Psa.0273.I03
108944	43937	Psa.0718.N14		288306	46625	Psa.0497.N15		464589	63966	Psa.0392.E10		646899	21578	Psa.0116.A12		852243	29336	Psa.0585.I20		1110843	146911	Psa.0273.M11
108944	43938	Psa.0408.I16		288306	46634	Psa.0059.N05		464589	63967	Psa.0689.O01		646899	34857	Psa.0488.I09		852243	170960	Psa.0151.A18		1110843	146912	Psa.0543.E17
108944	43940	Psa.0597.J02		288306	46635	Psa.0048.E18		464589	63968	Psa.0488.C16		646899	185471	Psa.0101.O21		852243	177222	Psa.0377.F21		1110846	149122	Psa.0470.N16
108944	77490	Psa.0502.I15		288306	46637	Psa.0520.M08		464590	36328	Psa.0103.N15		646900	71471	Psa.0114.M21		852244	141970	Psa.0265.B02		1110848	67762	Psa.0437.A05
108946	1503	Psa.0089.D23		288306	46639	Psa.0470.E19		464590	123629	Psa.0114.F19		646900	74880	Psa.0677.M08		852244	141971	Psa.0159.N17		1110848	67763	Psa.0556.G17
108946	1508	Psa.0566.A10		288306	53204	Psa.0608.M02		464590	178945	Psa.0155.G20		646900	74881	Psa.0423.K21		852244	141972	Psa.0448.L08		1110848	67764	Psa.0272.A15
108946	1509	Psa.0341.K05		288306	53205	Psa.0189.P20		464590	178949	Psa.0719.C24		646900	74882	Psa.0173.D01		852244	141973	Psa.0294.J24		1110849	104962	Psa.0433.I06
108946	1510	Psa.0018.D08		288306	68337	Psa.0371.B03		464590	178951	Psa.0397.C18		646900	74883	Psa.0105.A08		852244	141974	Psa.0150.F08		1110849	104964	Psa.0269.E12
108946	1511	Psa.0360.H21		288306	68338	Psa.0510.K16		464590	190691	Psa.0186.C08		646900	74884	Psa.0332.P04		852244	161801	Psa.0574.O08		1110849	117885	Psa.0584.F24
108946	1512	Psa.0757.H18		288307	84953	Psa.0232.G23		464590	190692	Psa.0753.A14		646900	139379	Psa.0135.D20		852245	74198	Psa.0259.O01		1110849	117887	Psa.0376.M21
108946	1514	Psa.0735.D04		288307	84955	Psa.0494.C01		464590	190694	Psa.0065.O16		646901	72664	Psa.0505.I02		852245	74199	Psa.0152.A21		1110851	71053	Psa.0459.H18
108946	1517	Psa.0710.C05		288307	84956	Psa.0628.I24		464590	190695	Psa.0268.C09		646901	72665	Psa.0100.M04		852245	74200	Psa.0480.A13		1110851	71054	Psa.0684.E11
108946	1518	Psa.0135.E08		288307	84958	Psa.0719.L10		464590	216184	Psa.0168.B20		646902	86452	Psa.0215.O07		852245	74201	Psa.0282.E13		1110851	71055	Psa.0746.L11
108947	119912	Psa.0280.N12		288307	84961	Psa.0480.D09		464590	216185	Psa.0175.C10		646902	125051	Psa.0101.C16		852245	74202	Psa.0358.C19		1110851	71056	Psa.0273.A23
108947	148914	Psa.0162.A13		288307	114088	Psa.0381.F02		464591	12643	Psa.0179.B23		646905	166984	Psa.0206.I20		852246	87665	Psa.0592.F10		1110852	134542	Psa.0434.L11
108947	148915	Psa.0019.P13		288307	127514	Psa.0426.L01		464591	12649	Psa.0293.O02		646905	166985	Psa.0469.F04		852246	87666	Psa.0542.I01		1110852	138508	Psa.0483.I05
108948	181558	Psa.0147.I12		288307	191660	Psa.0372.A13		464591	50580	Psa.0636.N05		646905	195369	Psa.0594.M19		852246	87667	Psa.0209.A12		1110852	138510	Psa.0273.B20
108949	2825	Psa.0633.N17		288307	191661	Psa.0672.M01		464591	50581	Psa.0527.A04		646905	195370	Psa.0509.G19		852246	89901	Psa.0303.P10		1110852	138511	Psa.0556.I14
108949	2827	Psa.0303.K10		288307	191662	Psa.0653.F22		464591	50583	Psa.0359.C21		646905	199190	Psa.0433.A24		852246	120307	Psa.0357.B11		1110852	165291	Psa.0491.D18
108949	2828	Psa.0630.M18		288307	191663	Psa.0049.L02		464591	50584	Psa.0067.N18		646905	199191	Psa.0361.N06		852247	53633	Psa.0201.I07		1110853	65444	Psa.0269.O07
108949	2831	Psa.0222.L03		288307	193585	Psa.0473.B18		464591	50586	Psa.0185.D05		646905	213668	Psa.0100.K04		852247	53634	Psa.0154.N16		1110853	65446	Psa.0570.D12
108949	2832	Psa.0020.N07		288307	204941	Psa.0729.P14		464591	50588	Psa.0080.O24		646906	66662	Psa.0712.P16		852247	53635	Psa.0567.E04		1110853	93766	Psa.0643.E21
108950	102230	Psa.0114.F03		288307	215975	Psa.0174.O03		464591	50589	Psa.0160.G19		646906	66663	Psa.0104.E18		852247	53636	Psa.0531.C06		1110854	16507	Psa.0272.M04
108950	102231	Psa.0443.O13		288308	14331	Psa.0049.K14		464591	192361	Psa.0119.A14		646906	66664	Psa.0241.B06		852247	53637	Psa.0486.K05		1110854	16508	Psa.0316.N04
108950	102232	Psa.0018.N08		288308	14332	Psa.0709.B13		464591	192363	Psa.0476.C06		646907	1869	Psa.0606.P14		852248	147126	Psa.0738.M12		1110854	16509	Psa.0433.C22
108950	102233	Psa.0132.H06		288308	14333	Psa.0315.P01		464591	192364	Psa.0510.G15		646907	24599	Psa.0215.J05		852248	147127	Psa.0607.L24		1110854	16510	Psa.0603.B10
108950	102234	Psa.0429.N18		288308	14334	Psa.0266.M21		464591	192365	Psa.0517.P08		646907	24600	Psa.0460.A17		852248	147128	Psa.0212.B15		1110855	14388	Psa.0358.P08
108950	102235	Psa.0531.D12		288308	14335	Psa.0542.K20		464592	28650	Psa.0064.N19		646907	24601	Psa.0594.G13		852248	147129	Psa.0189.K07		1110855	154466	Psa.0273.H23
108951	26850	Psa.0517.O01		288308	14336	Psa.0564.H17		464593	93654	Psa.0721.G13		646907	190150	Psa.0102.A10		852248	147130	Psa.0153.O07		1110856	89506	Psa.0698.B01
108951	26852	Psa.0432.H05		288308	14337	Psa.0305.I11		464593	93656	Psa.0234.O15		646907	193710	Psa.0569.I11		852248	147131	Psa.0331.M02		1110856	89507	Psa.0732.C12
108951	26854	Psa.0530.B01		288308	14339	Psa.0497.C19		464593	93657	Psa.0231.I05		646908	25953	Psa.0438.B16		852248	147132	Psa.0483.J12		1110856	89508	Psa.0547.O16
108951	26856	Psa.0472.B06		288309	135851	Psa.0298.K03		464593	93658	Psa.0433.M21		646908	25956	Psa.0204.E17		852248	152406	Psa.0643.J03		1110856	161881	Psa.0631.G11
108951	26857	Psa.0066.A07		288309	135852	Psa.0327.O14		464593	93659	Psa.0224.C09		646908	59705	Psa.0282.N12		852249	147126	Psa.0738.M12		1110857	2395	Psa.0666.D20
108951	26859	Psa.0707.D01		288309	143539	Psa.0046.A09		464593	93661	Psa.0402.N15		646908	59706	Psa.0104.L03		852249	147127	Psa.0607.L24		1110857	2396	Psa.0272.A03
108951	26860	Psa.0019.H13		288309	143541	Psa.0085.P22		464593	93662	Psa.0547.K19		646908	119363	Psa.0123.N08		852249	147128	Psa.0212.B15		1110857	13133	Psa.0575.H23
108951	77266	Psa.0145.P14		288309	143542	Psa.0737.N07		464593	115021	Psa.0066.I13		646908	119365	Psa.0185.F19		852249	147129	Psa.0189.K07		1110859	2395	Psa.0666.D20
108951	156778	Psa.0688.L02		288309	143543	Psa.0258.J08		464593	115022	Psa.0616.M22		646909	22501	Psa.0525.D17		852249	147130	Psa.0153.O07		1110859	2396	Psa.0272.A03
108953	132443	Psa.0021.O10		288310	86677	Psa.0071.I02		464594	47630	Psa.0129.C21		646909	22502	Psa.0101.L20		852249	147131	Psa.0331.M02		1110860	49516	Psa.0739.L04
108953	132444	Psa.0379.E01		288310	86679	Psa.0349.H09		464594	47633	Psa.0313.F01		646909	22504	Psa.0419.D15		852249	147132	Psa.0483.J12		1110860	49517	Psa.0429.O22
108953	132445	Psa.0609.D11		288310	86680	Psa.0043.J10		464594	47634	Psa.0636.J19		646909	22505	Psa.0243.P18		852249	152406	Psa.0643.J03		1110860	49518	Psa.0587.A18
108953	191365	Psa.0443.P20		288310	118233	Psa.0677.A14		464594	47635	Psa.0154.F16		646910	98979	Psa.0233.G19		852250	67894	Psa.0219.C24		1110860	49519	Psa.0734.N20
108953	191366	Psa.0628.H10		288310	118235	Psa.0648.J24		464594	55054	Psa.0142.O04		646910	98981	Psa.0100.M14		852250	132503	Psa.0151.M24		1110860	49520	Psa.0270.M14
108953	207612	Psa.0726.G19		288310	118236	Psa.0694.F18		464594	55055	Psa.0514.B20		646911	47483	Psa.0184.K20		852250	137888	Psa.0399.E15		1110860	49521	Psa.0488.O14
108954	17077	Psa.0226.I13		288311	109065	Psa.0047.N07		464594	55057	Psa.0714.N23		646911	47484	Psa.0100.F24		852250	137891	Psa.0589.N20		1110861	61675	Psa.0763.F20
108954	17078	Psa.0254.M16		288311	109066	Psa.0160.O05		464594	58219	Psa.0288.A09		646911	114980	Psa.0484.F18		852250	167718	Psa.0761.K21		1110861	61676	Psa.0765.N17
108954	31198	Psa.0593.B03		288311	133201	Psa.0279.G01		464594	119440	Psa.0228.K02		646911	114981	Psa.0199.C15		852251	33720	Psa.0478.A23		1110861	138076	Psa.0301.H14
108955	60757	Psa.0594.H07		288311	133203	Psa.0434.E07		464594	119442	Psa.0126.I03		646911	114982	Psa.0568.D20		852251	33721	Psa.0251.K09		1110861	138081	Psa.0270.C09
108955	60758	Psa.0055.A06		288311	133204	Psa.0305.O02		464594	119443	Psa.0223.C13		646911	114983	Psa.0551.M06		852251	33722	Psa.0341.O19		1110861	138082	Psa.0447.D12
108955	60759	Psa.0349.K04		288311	133205	Psa.0063.L20		464594	119446	Psa.0434.F21		646911	147756	Psa.0370.H22		852251	33723	Psa.0152.H09		1110861	144494	Psa.0631.H12
108955	60760	Psa.0365.A11		288311	133206	Psa.0082.D15		464594	119447	Psa.0338.O09		646912	104384	Psa.0104.J11		852251	33724	Psa.0311.C01		1110862	48435	Psa.0333.D21
108955	60761	Psa.0555.D20		288313	22341	Psa.0493.M13		464594	119448	Psa.0508.H01		646912	104385	Psa.0661.N10		852252	4573	Psa.0360.F22		1110862	48436	Psa.0273.J23
108955	60762	Psa.0235.I18		288313	22342	Psa.0129.M05		464594	122321	Psa.0086.P14		646912	104386	Psa.0328.G08		852252	4574	Psa.0152.M16		1110862	48437	Psa.0636.H05
108955	86235	Psa.0065.I01		288313	22343	Psa.0046.G22		464594	122322	Psa.0284.B04		646912	104387	Psa.0637.F15		852252	4575	Psa.0164.H16		1110862	144923	Psa.0744.O20
108956	74684	Psa.0493.I18		288313	54345	Psa.0568.K21		464594	122323	Psa.0441.B23		646912	104389	Psa.0289.E23		852252	4576	Psa.0582.B21		1110862	159315	Psa.0481.I16
108956	74685	Psa.0551.M14		288314	119719	Psa.0759.D16		464594	122325	Psa.0068.K06		646913	6413	Psa.0101.A15		852253	209419	Psa.0717.C16		1110862	159316	Psa.0681.A16
108956	74686	Psa.0586.O04		288314	119762	Psa.0428.A22		464595	51534	Psa.0286.G19		646913	6414	Psa.0742.H16		852253	209420	Psa.0440.K16		1110862	181312	Psa.0588.P20
108956	74687	Psa.0056.N18		288314	119763	Psa.0475.J11		464595	51535	Psa.0070.C08		646913	125403	Psa.0689.G24		852253	209421	Psa.0503.J12		1110863	104964	Psa.0269.E12
108956	74688	Psa.0276.O01		288314	167359	Psa.0098.I17		464595	51536	Psa.0507.B09		646913	125404	Psa.0292.B01		852253	212397	Psa.0478.K21		1110863	117885	Psa.0584.F24
108956	74689	Psa.0029.H13		288314	168134	Psa.0504.D12		464595	51537	Psa.0364.L14		646913	125405	Psa.0586.O13		852253	212683	Psa.0163.O21		1110863	117886	Psa.0545.G24
108956	74691	Psa.0189.C21		288314	168135	Psa.0613.G17		464595	51538	Psa.0333.E04		646913	125406	Psa.0755.B16		852253	212684	Psa.0149.H08		1110863	117887	Psa.0376.M21
108956	74692	Psa.0592.M22		288314	168136	Psa.0455.D07		464596	58820	Psa.0195.F16		646913	125407	Psa.0609.N14		852254	110674	Psa.0151.F13		1110864	87877	Psa.0270.L22
108957	23112	Psa.0021.G20		288314	168137	Psa.0340.C04		464596	58822	Psa.0398.I20		646914	16636	Psa.0105.F17		852254	110675	Psa.0585.J05		1110864	87878	Psa.0565.C20
108957	23113	Psa.0344.A24		288315	21503	Psa.0544.E19		464596	58824	Psa.0456.N13		646914	16637	Psa.0636.M10		852254	110680	Psa.0393.G05		1110864	87879	Psa.0516.I24
108957	23114	Psa.0236.L24		288315	21504	Psa.0378.B19		464596	71852	Psa.0326.F16		646914	16638	Psa.0305.F16		852255	105430	Psa.0217.M07		1110866	75755	Psa.0685.N09
108957	23115	Psa.0248.H10		288315	21512	Psa.0051.N01		464596	123811	Psa.0495.E04		646914	16639	Psa.0451.K09		852255	105432	Psa.0684.P18		1110866	110756	Psa.0653.M12
108957	23116	Psa.0281.H02		288315	21513	Psa.0646.F08		464596	123812	Psa.0291.L22		646914	16641	Psa.0518.F02		852255	105433	Psa.0763.C15		1110866	110759	Psa.0476.K07
108957	23117	Psa.0392.A08		288315	179629	Psa.0205.N04		464596	123813	Psa.0719.J15		646914	16642	Psa.0310.M07		852255	129848	Psa.0700.D07		1110866	141893	Psa.0489.J09
108957	23118	Psa.0737.E16		288315	179630	Psa.0047.P04		464596	139498	Psa.0680.N02		646915	111015	Psa.0450.E16		852255	129849	Psa.0376.P21		1110866	141895	Psa.0270.C10
108957	23120	Psa.0545.K20		288316	105682	Psa.0048.N19		464596	139499	Psa.0678.J04		646915	111016	Psa.0105.D07		852255	129850	Psa.0150.F18		1110866	156454	Psa.0382.O16
108957	23121	Psa.0187.K03		288316	105683	Psa.0169.C14		464596	198778	Psa.0065.B10		646915	111017	Psa.0303.A19		852255	129851	Psa.0443.J15		1110868	51600	Psa.0587.G17
108957	23122	Psa.0768.J17		288316	105684	Psa.0423.N20		464597	52427	Psa.0770.P06		646915	200173	Psa.0193.N09		852255	129852	Psa.0653.F02		1110868	51601	Psa.0271.N18
108957	60466	Psa.0472.A10		288317	37771	Psa.0055.M06		464597	52428	Psa.0445.E10		646916	124254	Psa.0516.L16		852255	129853	Psa.0431.A01		1110869	102065	Psa.0748.C05
108958	123842	Psa.0635.J06		288317	37773	Psa.0301.I18		464597	52429	Psa.0270.O07		646916	124255	Psa.0629.L18		852255	129854	Psa.0504.L14		1110869	184644	Psa.0270.B16
108958	123843	Psa.0020.M03		288317	37774	Psa.0046.H21		464597	52430	Psa.0376.O04		646916	124256	Psa.0103.F12		852256	32017	Psa.0267.C02		1110870	137708	Psa.0273.J01
108958	123845	Psa.0545.E15		288317	37775	Psa.0442.C18		464598	25974	Psa.0448.D01		646916	124257	Psa.0594.O01		852256	32018	Psa.0154.C20		1110870	137709	Psa.0433.J10
108958	123846	Psa.0234.N22		288317	37779	Psa.0180.K16		464598	25975	Psa.0325.I21		646917	87116	Psa.0740.O01		852256	32019	Psa.0293.D01		1110870	138162	Psa.0509.K11
108958	123847	Psa.0024.M09		288317	165121	Psa.0293.J20		464598	76266	Psa.0390.J19		646917	87117	Psa.0715.M09		852256	32020	Psa.0396.L19		1110870	138163	Psa.0347.N07
108958	167820	Psa.0619.J13		288317	195215	Psa.0236.M16		464598	76267	Psa.0590.C22		646917	95733	Psa.0103.L18		852256	32021	Psa.0644.E03		1110870	138164	Psa.0713.C15
108958	167821	Psa.0056.K01		288317	195216	Psa.0520.O24		464598	76268	Psa.0065.L19		646918	53469	Psa.0512.L04		852256	32022	Psa.0297.C22		1110870	138165	Psa.0536.O20
108960	36421	Psa.0110.P16		288317	195217	Psa.0410.D17		464598	76269	Psa.0320.P04		646918	53470	Psa.0101.P23		852256	73714	Psa.0464.L21		1110871	50131	Psa.0272.B24
108960	36422	Psa.0268.I16		288318	12398	Psa.0196.J17		464598	76270	Psa.0749.K11		646918	53474	Psa.0581.E12		852257	49985	Psa.0445.C19		1110871	73762	Psa.0305.B10
108960	115098	Psa.0440.L20		288318	12399	Psa.0294.A21		464598	76271	Psa.0282.L12		646918	53475	Psa.0147.M07		852257	55436	Psa.0487.B05		1110871	107584	Psa.0685.N23
108961	30628	Psa.0477.N13		288318	12400	Psa.0133.H01		464598	76272	Psa.0729.C18		646918	53477	Psa.0215.L19		852257	55437	Psa.0308.H11		1110872	42246	Psa.0335.K19
108961	80550	Psa.0367.O04		288318	12401	Psa.0120.C08		464598	76274	Psa.0527.P05		646918	101857	Psa.0336.C09		852257	55438	Psa.0449.F14		1110872	94998	Psa.0269.L23
108961	185914	Psa.0730.J18		288318	12402	Psa.0104.L16		464598	94167	Psa.0409.I02		646919	4094	Psa.0099.K16		852257	55439	Psa.0152.N14		1110873	30371	Psa.0678.C02
108961	210983	Psa.0020.L04		288318	89320	Psa.0135.H17		464598	195010	Psa.0091.G05		646919	4095	Psa.0625.K01		852257	55440	Psa.0419.A21		1110873	30373	Psa.0724.C15
108963	5980	Psa.0492.G11		288318	89321	Psa.0173.G17		464599	96840	Psa.0066.I09		646919	4098	Psa.0554.A24		852257	55442	Psa.0238.I22		1110873	30374	Psa.0687.M04
108963	5981	Psa.0363.K22		288318	89323	Psa.0096.L18		464599	96841	Psa.0077.L08		646919	4100	Psa.0128.H18		852257	55443	Psa.0166.E08		1110873	30375	Psa.0411.I14
108963	5983	Psa.0019.J17		288319	138967	Psa.0272.H10		464599	96842	Psa.0361.I08		646919	4101	Psa.0597.D17		852257	171819	Psa.0273.E14		1110873	30376	Psa.0272.K15
108963	16546	Psa.0517.N10		288319	138968	Psa.0049.B16		464599	96845	Psa.0634.F17		646919	4102	Psa.0349.D24		852257	171820	Psa.0226.E20		1110874	71095	Psa.0485.N10
108965	17149	Psa.0479.A18		288320	32314	Psa.0195.L20		464599	96846	Psa.0348.N08		646919	4104	Psa.0232.E01		852258	94923	Psa.0266.P14		1110874	71096	Psa.0394.G12
108965	17150	Psa.0184.K09		288320	32315	Psa.0044.H09		464599	96847	Psa.0109.O12		646919	39940	Psa.0215.F16		852258	100514	Psa.0153.F06		1110874	71097	Psa.0352.P24
108967	175408	Psa.0019.C06		288320	32316	Psa.0534.N21		464599	96848	Psa.0532.I07		646919	74996	Psa.0479.O12		852258	110506	Psa.0697.D22		1110874	71098	Psa.0584.D13
108968	34315	Psa.0305.I07		288321	88014	Psa.0466.B09		464599	104505	Psa.0219.D16		646921	163082	Psa.0478.G08		852258	144379	Psa.0733.K12		1110874	124033	Psa.0506.M10
108968	34317	Psa.0021.J04		288321	88015	Psa.0494.L07		464599	141598	Psa.0085.L22		646921	163084	Psa.0109.M09		852259	120082	Psa.0550.I12		1110874	124034	Psa.0632.F02
108969	157039	Psa.0336.H18		288321	88016	Psa.0410.G11		464599	209478	Psa.0170.P13		646921	163086	Psa.0454.A10		852259	120084	Psa.0508.K12		1110874	131197	Psa.0627.K20
108969	157040	Psa.0390.M11		288321	88017	Psa.0541.O06		464600	32925	Psa.0521.N21		646921	163088	Psa.0618.C01		852259	120088	Psa.0256.N16		1110874	141877	Psa.0272.C03
108969	157041	Psa.0058.K14		288321	88018	Psa.0484.M10		464600	40967	Psa.0165.G17		646921	163092	Psa.0279.D04		852259	133664	Psa.0570.L02		1110878	7718	Psa.0507.G04
108969	157042	Psa.0582.O17		288321	88019	Psa.0140.L24		464600	59868	Psa.0561.K18		646921	163093	Psa.0181.O17		852259	133666	Psa.0238.F08		1110878	37846	Psa.0273.A24
108971	47627	Psa.0389.N17		288321	185493	Psa.0046.O12		464600	59875	Psa.0066.M16		646922	93332	Psa.0695.O16		852259	133667	Psa.0470.K16		1110879	66276	Psa.0731.J11
108971	47636	Psa.0559.M23		288322	1233	Psa.0502.O24		464600	110283	Psa.0212.B11		646922	120099	Psa.0466.A07		852259	133669	Psa.0154.J01		1110879	69869	Psa.0644.L10
108971	63375	Psa.0263.N10		288322	49087	Psa.0355.L19		464600	110285	Psa.0442.E15		646922	120101	Psa.0217.I21		852259	170767	Psa.0671.C19		1110879	69870	Psa.0270.E07
108971	63376	Psa.0019.P15		288322	49088	Psa.0591.J07		464600	110289	Psa.0528.J22		646922	142692	Psa.0476.A21		852259	170769	Psa.0187.O19		1110880	74558	Psa.0267.O22
108972	28935	Psa.0401.I17		288322	115754	Psa.0048.O09		464600	110293	Psa.0380.P16		646922	159669	Psa.0672.O03		852260	11085	Psa.0596.J07		1110880	74559	Psa.0722.G09
108972	28936	Psa.0285.E12		288322	154552	Psa.0181.P17		464600	194250	Psa.0376.M11		646922	159670	Psa.0549.L11		852261	41809	Psa.0191.P21		1110881	35930	Psa.0426.A22
108972	40853	Psa.0733.B03		288322	154553	Psa.0314.P22		464600	194251	Psa.0763.E02		646922	159671	Psa.0594.D04		852261	49157	Psa.0551.J09		1110881	35931	Psa.0720.F13
108972	40854	Psa.0541.I17		288322	154555	Psa.0483.O21		464600	194252	Psa.0262.J11		646922	172588	Psa.0360.A06		852261	49158	Psa.0234.D12		1110881	35932	Psa.0271.E18
108972	40855	Psa.0333.F07		288322	166333	Psa.0197.K10		464600	194253	Psa.0518.N05		646922	192734	Psa.0624.E06		852261	132098	Psa.0339.F14		1110882	33262	Psa.0267.K23
108972	40857	Psa.0212.H22		288322	166334	Psa.0138.P22		464600	194254	Psa.0240.F23		646923	123530	Psa.0763.M13		852261	132101	Psa.0692.N18		1110882	33263	Psa.0478.N10
108972	40859	Psa.0528.J19		288322	166335	Psa.0093.H12		464601	112221	Psa.0596.J02		646923	123531	Psa.0102.N02		852261	140798	Psa.0522.D02		1110882	33265	Psa.0350.I02
108972	156527	Psa.0018.G20		288322	166337	Psa.0627.O12		464601	134512	Psa.0197.F24		646923	123532	Psa.0716.C07		852261	164894	Psa.0148.K01		1110883	158213	Psa.0273.E08
108973	166757	Psa.0110.K17		288322	166338	Psa.0585.D04		464601	134515	Psa.0124.A02		646923	123533	Psa.0175.A03		852263	13831	Psa.0273.O24		1110883	191016	Psa.0609.G06
108973	166758	Psa.0138.G12		288322	166339	Psa.0325.J02		464601	134517	Psa.0067.N02		646923	175027	Psa.0702.F02		852263	70107	Psa.0547.L10		1110883	211420	Psa.0732.A10
108973	166759	Psa.0021.M09		288322	166340	Psa.0318.N13		464602	80848	Psa.0624.O02		646924	24607	Psa.0284.E09		852263	116458	Psa.0148.H21		1110883	211422	Psa.0744.E20
108973	166760	Psa.0236.L09		288322	166341	Psa.0336.P08		464602	80849	Psa.0122.N22		646924	24608	Psa.0405.B04		852263	116459	Psa.0395.J02		1110883	211423	Psa.0546.D10
108973	166761	Psa.0258.N01		288322	187245	Psa.0721.G20		464602	80855	Psa.0067.E14		646924	24610	Psa.0291.J16		852263	134961	Psa.0256.I01		1110884	19648	Psa.0309.F14
108975	46348	Psa.0161.A05		288324	67934	Psa.0349.L12		464602	202826	Psa.0177.C03		646924	163090	Psa.0189.E06		852263	170053	Psa.0600.A12		1110884	19649	Psa.0664.K17
108975	107479	Psa.0442.B15		288324	69990	Psa.0499.B01		464602	202827	Psa.0343.L07		646924	178068	Psa.0100.I12		852263	203085	Psa.0745.G16		1110884	19650	Psa.0452.E22
108975	107480	Psa.0606.M14		288325	65650	Psa.0496.C14		464602	204384	Psa.0146.G12		646924	178069	Psa.0537.H08		852264	29563	Psa.0201.H21		1110884	19651	Psa.0486.M22
108975	107481	Psa.0593.P03		288325	196936	Psa.0683.N17		464603	11417	Psa.0129.H17		646924	196802	Psa.0768.G07		852264	29564	Psa.0327.O05		1110884	41066	Psa.0611.I24
108975	128063	Psa.0394.I21		288325	196937	Psa.0709.K05		464603	11422	Psa.0545.E16		646924	196803	Psa.0191.G20		852264	29565	Psa.0672.E20		1110884	75385	Psa.0729.K08
108976	17738	Psa.0156.H05		288325	196938	Psa.0045.K03		464603	11423	Psa.0709.A11		646924	196805	Psa.0455.O17		852264	29566	Psa.0537.P17		1110884	76193	Psa.0346.B17
108976	17740	Psa.0331.F09		288326	114587	Psa.0340.M19		464603	178150	Psa.0134.M16		646924	196806	Psa.0672.B08		852264	111581	Psa.0152.B11		1110885	56749	Psa.0615.A19
108976	32123	Psa.0397.H04		288326	114591	Psa.0203.L19		464603	178151	Psa.0493.A19		646924	196807	Psa.0310.M15		852265	94464	Psa.0495.J12		1110885	126543	Psa.0271.M17
108976	32124	Psa.0746.D01		288326	114592	Psa.0446.A10		464603	178152	Psa.0149.M24		646924	196808	Psa.0356.I11		852265	120429	Psa.0763.G11		1110885	126544	Psa.0407.L04
108976	32125	Psa.0741.N17		288326	114593	Psa.0508.G02		464603	178154	Psa.0075.O13		646925	24745	Psa.0101.O18		852266	118828	Psa.0592.C04		1110885	126545	Psa.0695.I19
108976	32126	Psa.0020.M08		288326	172540	Psa.0697.C10		464603	178155	Psa.0482.P22		646925	91901	Psa.0386.E01		852266	118829	Psa.0659.J12		1110886	36280	Psa.0273.M01
108976	32128	Psa.0203.F08		288326	172541	Psa.0373.K22		464603	178156	Psa.0513.O13		646926	76894	Psa.0140.B07		852266	118830	Psa.0299.G18		1110886	36281	Psa.0642.I04
108976	32129	Psa.0073.P18		288326	172542	Psa.0206.B11		464603	180772	Psa.0253.H17		646926	76895	Psa.0213.L01		852266	118831	Psa.0204.K22		1110886	154940	Psa.0516.N08
108976	32130	Psa.0639.D15		288326	172543	Psa.0414.M19		464604	99551	Psa.0385.F14		646926	76897	Psa.0724.H24		852266	118832	Psa.0148.N19		1110890	35823	Psa.0645.H09
108976	32131	Psa.0209.O02		288326	172544	Psa.0072.N19		464604	99552	Psa.0445.A16		646926	76898	Psa.0380.N12		852269	71130	Psa.0272.E06		1110890	35824	Psa.0544.C04
108976	32132	Psa.0062.G10		288328	33656	Psa.0049.G22		464604	99553	Psa.0064.B16		646926	76899	Psa.0424.K02		852269	71131	Psa.0655.K24		1110890	35826	Psa.0270.N07
108976	194729	Psa.0602.L06		288328	33657	Psa.0212.H23		464604	99554	Psa.0256.M20		646926	76900	Psa.0362.H09		852269	71132	Psa.0287.D01		1110891	40952	Psa.0508.H24
108977	100432	Psa.0663.H17		288328	33658	Psa.0070.B21		464604	102770	Psa.0682.M02		646926	76901	Psa.0221.M04		852269	71134	Psa.0751.O09		1110891	83711	Psa.0343.E14
108977	158217	Psa.0045.F02		288328	33659	Psa.0346.C09		464605	24975	Psa.0140.G23		646926	83677	Psa.0099.N01		852269	85570	Psa.0324.I19		1110891	164918	Psa.0549.L15
108977	158218	Psa.0094.P03		288328	33660	Psa.0244.C13		464605	24979	Psa.0064.A12		646926	83678	Psa.0576.O10		852269	85571	Psa.0150.E14		1110891	164920	Psa.0462.K07
108977	158219	Psa.0509.C01		288329	49960	Psa.0045.F10		464605	134710	Psa.0480.E04		646926	83679	Psa.0280.E20		852269	85572	Psa.0472.I11		1110891	164921	Psa.0269.A02
108977	158222	Psa.0125.E18		288329	49961	Psa.0117.E08		464605	134715	Psa.0333.L19		646926	83680	Psa.0304.N15		852269	85573	Psa.0179.E14		1110891	164922	Psa.0379.B23
108977	197304	Psa.0232.M03		288329	49962	Psa.0274.L20		464605	171052	Psa.0086.N09		646926	158340	Psa.0190.A10		852269	96242	Psa.0462.J15		1110891	164925	Psa.0290.F01
108977	197305	Psa.0323.H07		288329	49965	Psa.0254.O24		464606	13134	Psa.0249.B11		646926	218245	Psa.0198.I16		852269	160198	Psa.0528.M01		1110893	133101	Psa.0684.O23
108978	16296	Psa.0108.H03		288329	49966	Psa.0243.F16		464606	13137	Psa.0391.H17		646927	9150	Psa.0211.C21		852269	160199	Psa.0553.D05		1110893	133102	Psa.0271.J19
108978	16297	Psa.0217.P23		288329	180149	Psa.0613.B09		464606	13141	Psa.0692.H02		646927	9157	Psa.0099.M17		852269	160200	Psa.0570.K16		1110893	133103	Psa.0423.O11
108978	16298	Psa.0186.M06		288329	180150	Psa.0565.D09		464606	13143	Psa.0322.B01		646928	153586	Psa.0354.A16		852270	8429	Psa.0151.J02		1110894	73424	Psa.0514.E20
108978	16299	Psa.0538.G10		288329	180153	Psa.0490.G04		464606	26180	Psa.0716.N18		646928	153587	Psa.0747.H09		852270	8430	Psa.0165.O13		1110894	73425	Psa.0389.B10
108978	16300	Psa.0123.L16		288330	14898	Psa.0664.A13		464606	26181	Psa.0064.A23		646928	153589	Psa.0099.I22		852270	204083	Psa.0249.A14		1110894	137233	Psa.0273.P21
108978	16301	Psa.0304.G13		288330	14902	Psa.0044.C21		464606	26182	Psa.0723.F23		646928	153590	Psa.0591.D06		852271	4486	Psa.0367.E21		1110894	137234	Psa.0752.E05
108978	16302	Psa.0097.G01		288330	14904	Psa.0355.E23		464607	177307	Psa.0495.K21		646928	153591	Psa.0322.B16		852271	50163	Psa.0528.K24		1110896	98444	Psa.0268.A11
108978	16303	Psa.0276.J23		288330	14908	Psa.0197.K15		464607	177308	Psa.0533.I15		646929	43182	Psa.0105.D02		852271	50164	Psa.0151.P15		1110896	143882	Psa.0765.P02
108978	16304	Psa.0118.K07		288330	90986	Psa.0592.F12		464607	184671	Psa.0207.K14		646929	43184	Psa.0547.A20		852271	50165	Psa.0244.B23		1110897	52046	Psa.0394.M11
108978	16305	Psa.0070.P10		288330	90987	Psa.0561.D10		464607	184672	Psa.0065.E09		646929	43185	Psa.0560.G19		852272	128963	Psa.0249.H15		1110897	52047	Psa.0733.P13
108978	88005	Psa.0515.H17		288330	90990	Psa.0550.M18		464607	184674	Psa.0637.B17		646930	25368	Psa.0764.D09		852272	128964	Psa.0644.F13		1110897	52048	Psa.0270.K18
108978	88008	Psa.0559.L03		288331	31276	Psa.0096.F20		464607	192045	Psa.0762.H14		646930	25371	Psa.0388.N10		852272	128967	Psa.0442.L13		1110898	84704	Psa.0726.F08
108979	175408	Psa.0019.C06		288331	31277	Psa.0117.B10		464607	192046	Psa.0218.A17		646930	48724	Psa.0530.E10		852272	128968	Psa.0706.N10		1110898	84705	Psa.0409.A04
108980	157423	Psa.0018.P19		288331	31278	Psa.0274.J19		464607	192047	Psa.0629.P14		646931	8700	Psa.0439.G19		852272	128970	Psa.0698.E11		1110898	84706	Psa.0379.J05
108980	181023	Psa.0302.L06		288331	31279	Psa.0473.K01		464609	112814	Psa.0271.P03		646931	132481	Psa.0601.L05		852272	159966	Psa.0152.D11		1110898	84708	Psa.0694.E10
108980	193561	Psa.0424.E08		288331	38480	Psa.0498.F22		464609	112815	Psa.0631.J09		646931	132485	Psa.0612.K23		852272	159967	Psa.0474.P19		1110898	84709	Psa.0662.C13
108980	193562	Psa.0165.D11		288331	58278	Psa.0047.H17		464609	112816	Psa.0386.J06		646931	203167	Psa.0102.D12		852272	159970	Psa.0514.K04		1110898	184347	Psa.0273.K11
108980	193563	Psa.0391.H02		288331	58279	Psa.0626.F14		464609	112817	Psa.0750.M03		646932	79491	Psa.0130.N03		852272	159971	Psa.0333.I18		1110898	184348	Psa.0512.M04
108980	196413	Psa.0317.M10		288331	58280	Psa.0059.C12		464609	112818	Psa.0550.L22		646932	87012	Psa.0469.E02		852273	123219	Psa.0709.P20		1110898	184350	Psa.0500.L21
108980	196414	Psa.0226.P12		288331	151652	Psa.0616.E06		464609	112819	Psa.0676.P24		646932	87013	Psa.0562.D06		852273	183700	Psa.0431.H17		1110898	203502	Psa.0346.P02
108980	196415	Psa.0740.D21		288331	151653	Psa.0586.O01		464609	112820	Psa.0069.A23		646932	87014	Psa.0512.P24		852273	183701	Psa.0334.O17		1110899	65056	Psa.0376.H04
108980	196416	Psa.0492.N21		288331	151654	Psa.0589.C04		464609	112821	Psa.0134.A04		646932	87015	Psa.0491.I10		852273	183702	Psa.0482.B23		1110899	75797	Psa.0271.E22
108980	209674	Psa.0123.K04		288332	111019	Psa.0079.D10		464609	112822	Psa.0316.N05		646932	87016	Psa.0613.A12		852274	100287	Psa.0207.B15		1110899	75798	Psa.0421.I24
108980	209675	Psa.0362.L09		288332	111020	Psa.0224.P04		464610	951	Psa.0603.E09		646933	51912	Psa.0103.D05		852274	100288	Psa.0152.C06		1110899	75799	Psa.0487.P04
108982	20425	Psa.0686.C07		288332	168335	Psa.0445.F01		464610	958	Psa.0445.H03		646933	51913	Psa.0670.H12		852274	100289	Psa.0212.K06		1110899	75800	Psa.0697.L18
108982	20426	Psa.0197.L04		288332	199953	Psa.0688.H05		464610	79180	Psa.0386.C13		646933	51914	Psa.0610.B22		852275	141971	Psa.0159.N17		1110899	193595	Psa.0568.A03
108982	24706	Psa.0019.C24		288332	199954	Psa.0382.C06		464610	79182	Psa.0652.H16		646933	51917	Psa.0249.I06		852275	141972	Psa.0448.L08		1110899	203827	Psa.0483.B12
108982	74089	Psa.0633.L16		288332	214625	Psa.0047.D02		464610	79183	Psa.0305.M16		646933	51918	Psa.0375.N16		852275	141973	Psa.0294.J24		1110900	13320	Psa.0494.M23
108983	75207	Psa.0041.B03		288333	21937	Psa.0117.D09		464610	79184	Psa.0064.P08		646933	92674	Psa.0487.J02		852275	141974	Psa.0150.F08		1110900	13321	Psa.0472.C09
108983	75208	Psa.0608.C10		288333	26706	Psa.0627.M14		464610	79185	Psa.0259.D11		646934	19392	Psa.0761.J14		852275	161801	Psa.0574.O08		1110900	13323	Psa.0268.H15
108983	115995	Psa.0251.N10		288333	26707	Psa.0390.J17		464610	79186	Psa.0336.L02		646934	19396	Psa.0142.J15		852275	165200	Psa.0314.J07		1110900	42685	Psa.0507.L10
108983	191024	Psa.0018.E04		288333	26709	Psa.0245.F01		464610	79187	Psa.0644.E18		646934	19397	Psa.0429.F12		852277	107904	Psa.0734.H10		1110900	42686	Psa.0422.E22
108983	191026	Psa.0148.H01		288333	91135	Psa.0048.O15		464610	79188	Psa.0112.H05		646934	163637	Psa.0100.E15		852277	107905	Psa.0149.A14		1110900	42687	Psa.0412.I16
108984	133053	Psa.0723.K14		288334	118251	Psa.0224.D05		464610	79189	Psa.0244.P18		646934	163638	Psa.0700.F08		852278	16622	Psa.0151.B21		1110900	42688	Psa.0730.H23
108984	133054	Psa.0655.I17		288334	118253	Psa.0253.L07		464610	115868	Psa.0397.B11		646935	22001	Psa.0537.J22		852278	16623	Psa.0725.L12		1110900	42689	Psa.0458.H05
108984	133055	Psa.0021.E04		288334	164286	Psa.0043.C20		464611	18496	Psa.0429.B19		646935	88339	Psa.0268.O10		852278	16624	Psa.0234.I23		1110901	19648	Psa.0309.F14
108984	202357	Psa.0720.J03		288334	196266	Psa.0192.J07		464611	18497	Psa.0623.E11		646935	88340	Psa.0575.H15		852278	35063	Psa.0696.I19		1110901	19649	Psa.0664.K17
108985	45279	Psa.0459.H07		288335	28058	Psa.0709.O13		464611	18499	Psa.0705.L18		646935	88341	Psa.0669.K09		852278	35064	Psa.0765.A14		1110901	19650	Psa.0452.E22
108985	45280	Psa.0501.L13		288335	28059	Psa.0755.N21		464611	18500	Psa.0452.C06		646935	88343	Psa.0100.P14		852278	35065	Psa.0360.J17		1110901	19651	Psa.0486.M22
108985	45281	Psa.0435.H19		288336	28732	Psa.0406.P03		464611	18501	Psa.0481.F18		646935	110446	Psa.0458.N24		852278	35066	Psa.0483.H11		1110901	41066	Psa.0611.I24
108985	45282	Psa.0448.P13		288336	28733	Psa.0049.P07		464611	30548	Psa.0628.I17		646936	6952	Psa.0314.J10		852278	35067	Psa.0302.I12		1110901	76193	Psa.0346.B17
108985	45283	Psa.0434.N16		288336	28734	Psa.0108.L09		464611	103686	Psa.0700.H11		646936	78008	Psa.0145.D18		852278	35068	Psa.0721.K07		1110902	770	Psa.0692.M14
108985	45285	Psa.0762.K06		288337	56768	Psa.0530.P16		464611	103687	Psa.0726.K19		646936	80999	Psa.0359.C13		852278	35069	Psa.0655.C15		1110902	771	Psa.0291.C16
108985	45286	Psa.0327.A13		288337	79055	Psa.0479.G09		464611	103688	Psa.0142.P04		646936	81000	Psa.0161.K05		852278	35070	Psa.0225.O11		1110903	114089	Psa.0738.H03
108985	110933	Psa.0141.G18		288337	79057	Psa.0108.N07		464611	103689	Psa.0097.L14		646936	81001	Psa.0260.M13		852279	15691	Psa.0712.F20		1110903	114090	Psa.0270.K01
108985	119484	Psa.0020.J18		288337	79058	Psa.0345.K11		464612	8267	Psa.0303.O04		646936	81002	Psa.0719.I16		852279	15692	Psa.0354.O16		1110904	41066	Psa.0611.I24
108986	20431	Psa.0037.G01		288337	120431	Psa.0576.E20		464612	8270	Psa.0201.L11		646936	81003	Psa.0651.M16		852279	15693	Psa.0397.L13		1110904	41067	Psa.0503.A10
108986	20432	Psa.0237.P17		288337	166448	Psa.0056.L09		464612	8271	Psa.0064.K13		646936	138199	Psa.0246.G21		852279	15694	Psa.0149.O13		1110904	41068	Psa.0430.M17
108986	87944	Psa.0688.J13		288337	166450	Psa.0049.I02		464612	146487	Psa.0432.C09		646936	138206	Psa.0545.F05		852280	33419	Psa.0516.E15		1110905	75386	Psa.0298.N09
108986	87949	Psa.0428.J20		288337	166451	Psa.0707.K19		464612	146488	Psa.0506.G13		646936	173833	Psa.0574.P11		852280	172050	Psa.0572.E19		1110905	137863	Psa.0268.A22
108986	135372	Psa.0483.E02		288337	166452	Psa.0427.D01		464613	16874	Psa.0269.O12		646936	173834	Psa.0632.L23		852281	52058	Psa.0152.J16		1110905	215534	Psa.0638.G19
108986	135373	Psa.0499.H23		288337	166453	Psa.0235.M10		464613	16875	Psa.0067.B12		646936	173835	Psa.0553.I01		852281	52062	Psa.0312.L07		1110906	134738	Psa.0598.H10
108986	175588	Psa.0517.I02		288337	166454	Psa.0265.K24		464613	16876	Psa.0640.H06		646936	173836	Psa.0405.P20		852281	167221	Psa.0272.P16		1110906	140761	Psa.0272.N18
108987	59300	Psa.0739.P07		288337	182816	Psa.0471.C05		464613	16877	Psa.0374.N05		646936	173837	Psa.0153.F08		852283	56494	Psa.0274.H23		1110906	207316	Psa.0684.N02
108987	59301	Psa.0504.L09		288337	182817	Psa.0598.E09		464613	16878	Psa.0576.C01		646936	183329	Psa.0101.P04		852283	56495	Psa.0667.B07		1110907	37875	Psa.0768.P12
108987	174483	Psa.0021.O12		288337	182818	Psa.0623.N06		464614	16874	Psa.0269.O12		646936	209097	Psa.0694.L07		852283	56497	Psa.0260.O04		1110907	37878	Psa.0364.D23
108987	174484	Psa.0190.I19		288337	182819	Psa.0493.G21		464614	16875	Psa.0067.B12		646937	115591	Psa.0281.N22		852283	56498	Psa.0528.I02		1110907	189591	Psa.0373.I19
108988	103714	Psa.0019.G19		288339	117012	Psa.0043.K05		464614	16876	Psa.0640.H06		646937	115592	Psa.0099.P17		852283	56499	Psa.0149.H18		1110907	216099	Psa.0271.I06
108988	119054	Psa.0542.L18		288339	117013	Psa.0305.M22		464614	16877	Psa.0374.N05		646937	125866	Psa.0562.M23		852283	56500	Psa.0627.H09		1110908	18490	Psa.0550.L21
108988	119055	Psa.0135.P22		288339	120457	Psa.0186.C24		464614	16878	Psa.0576.C01		646937	125867	Psa.0604.N17		852283	56501	Psa.0687.A08		1110908	18492	Psa.0267.I23
108990	14381	Psa.0212.L14		288339	120458	Psa.0666.D14		464615	51213	Psa.0232.J16		646937	138490	Psa.0767.M24		852283	56502	Psa.0594.O15		1110909	113219	Psa.0673.P19
108990	14383	Psa.0062.M20		288339	120459	Psa.0755.F07		464615	63969	Psa.0309.G01		646937	138492	Psa.0617.L19		852283	128194	Psa.0307.K20		1110909	149478	Psa.0641.L09
108990	14384	Psa.0241.L11		288339	120462	Psa.0068.M10		464615	110619	Psa.0203.I19		646937	138493	Psa.0542.C21		852284	89230	Psa.0681.O17		1110909	149479	Psa.0269.N22
108990	14385	Psa.0420.L03		288339	204807	Psa.0091.H23		464615	155198	Psa.0111.I02		646937	138494	Psa.0629.E07		852284	89231	Psa.0201.J04		1110909	181351	Psa.0585.K08
108990	107037	Psa.0575.B17		288339	204808	Psa.0689.F02		464615	155199	Psa.0264.O11		646937	138495	Psa.0694.F03		852284	170049	Psa.0760.I14		1110909	187238	Psa.0598.O22
108990	107038	Psa.0677.G24		288339	204809	Psa.0241.G16		464615	155200	Psa.0069.K04		646938	30797	Psa.0263.E13		852284	170050	Psa.0208.H04		1110909	187239	Psa.0749.D23
108990	152497	Psa.0713.H19		288340	119334	Psa.0648.C13		464615	155201	Psa.0373.M16		646938	30798	Psa.0100.B22		852284	170051	Psa.0426.I04		1110910	158213	Psa.0273.E08
108990	161547	Psa.0248.C22		288340	119335	Psa.0258.D09		464615	155202	Psa.0425.M23		646938	30799	Psa.0186.O05		852285	61372	Psa.0669.K18		1110910	191016	Psa.0609.G06
108990	161548	Psa.0123.I09		288340	119336	Psa.0461.A19		464615	155203	Psa.0117.F18		646938	30801	Psa.0459.N23		852285	146582	Psa.0436.B20		1110910	211420	Psa.0732.A10
108990	161549	Psa.0318.G23		288340	119337	Psa.0224.M16		464615	165214	Psa.0600.K22		646939	43182	Psa.0105.D02		852285	168242	Psa.0190.N08		1110910	211422	Psa.0744.E20
108990	161550	Psa.0751.N01		288340	119338	Psa.0090.H08		464615	176007	Psa.0231.I07		646939	43184	Psa.0547.A20		852285	168243	Psa.0152.G18		1110910	211423	Psa.0546.D10
108990	167725	Psa.0538.E14		288340	119339	Psa.0047.J22		464615	186031	Psa.0500.J14		646939	43185	Psa.0560.G19		852285	168244	Psa.0371.N21		1110911	104962	Psa.0433.I06
108990	167726	Psa.0104.H06		288341	20957	Psa.0109.P24		464616	23938	Psa.0232.G18		646939	120424	Psa.0572.F21		852285	168245	Psa.0444.K22		1110911	104964	Psa.0269.E12
108990	167727	Psa.0559.G05		288341	80903	Psa.0378.M12		464616	23940	Psa.0313.C11		646941	26599	Psa.0223.N06		852285	168246	Psa.0576.G20		1110911	117885	Psa.0584.F24
108991	44576	Psa.0560.I22		288341	80904	Psa.0488.L03		464616	23941	Psa.0319.P07		646941	138026	Psa.0429.E17		852286	30577	Psa.0425.L23		1110911	117886	Psa.0545.G24
108991	69197	Psa.0533.D11		288341	80905	Psa.0043.A07		464616	91847	Psa.0070.A16		646941	138027	Psa.0512.J02		852286	30578	Psa.0428.N13		1110911	117887	Psa.0376.M21
108991	131139	Psa.0219.D14		288341	80906	Psa.0606.A18		464616	91848	Psa.0181.E22		646941	138028	Psa.0705.D22		852286	30579	Psa.0482.M15		1110912	104968	Psa.0269.O01
108991	131140	Psa.0661.P23		288341	135292	Psa.0190.L23		464616	91849	Psa.0681.F06		646942	198624	Psa.0703.G09		852286	30581	Psa.0616.J03		1110912	104969	Psa.0457.J08
108991	131142	Psa.0052.I15		288342	14902	Psa.0044.C21		464616	91850	Psa.0086.O01		646942	198625	Psa.0104.M08		852286	30582	Psa.0149.A04		1110913	20492	Psa.0371.A19
108991	160139	Psa.0139.L19		288342	14904	Psa.0355.E23		464616	91851	Psa.0653.L06		646942	198629	Psa.0125.I20		852286	30583	Psa.0322.N15		1110913	20496	Psa.0596.E19
108991	160140	Psa.0061.J11		288342	14906	Psa.0244.I14		464616	91852	Psa.0282.M20		646943	154448	Psa.0355.A04		852286	30584	Psa.0159.P10		1110913	20498	Psa.0454.D01
108991	211081	Psa.0725.O06		288342	14908	Psa.0197.K15		464616	178718	Psa.0574.N09		646943	154451	Psa.0387.G03		852287	19650	Psa.0452.E22		1110913	20503	Psa.0330.G12
108991	216359	Psa.0020.D01		288342	77202	Psa.0490.N17		464616	178719	Psa.0517.D16		646943	163403	Psa.0186.F04		852287	19651	Psa.0486.M22		1110913	173415	Psa.0566.B17
108992	54789	Psa.0075.F09		288342	90986	Psa.0592.F12		464616	178721	Psa.0135.N18		646943	176937	Psa.0745.F19		852287	19652	Psa.0165.F24		1110913	173416	Psa.0315.C12
108992	54790	Psa.0092.D11		288342	90987	Psa.0561.D10		464616	178722	Psa.0217.F13		646943	176938	Psa.0105.E03		852287	106231	Psa.0308.G13		1110913	173417	Psa.0271.I24
108992	153002	Psa.0182.M19		288342	90989	Psa.0701.F09		464617	140102	Psa.0310.G15		646943	176940	Psa.0372.A03		852287	106232	Psa.0347.H13		1110914	3372	Psa.0767.I23
108992	200533	Psa.0653.N01		288342	90990	Psa.0550.M18		464617	140103	Psa.0704.L02		646943	192407	Psa.0321.F23		852288	114742	Psa.0376.D15		1110914	3373	Psa.0525.L08
108992	200534	Psa.0489.M22		288342	90991	Psa.0186.D17		464617	140104	Psa.0106.N12		646944	131732	Psa.0473.G04		852288	114743	Psa.0670.K07		1110914	3376	Psa.0700.P05
108992	200537	Psa.0734.N17		288343	99584	Psa.0047.F06		464617	140105	Psa.0497.L05		646944	131733	Psa.0732.D13		852288	114744	Psa.0478.F19		1110914	3379	Psa.0756.P14
108992	202209	Psa.0762.L21		288343	99585	Psa.0675.D06		464617	140106	Psa.0075.C23		646944	131734	Psa.0683.A07		852288	114745	Psa.0154.B18		1110914	151138	Psa.0712.I23
108993	123843	Psa.0020.M03		288343	187571	Psa.0499.P24		464617	140107	Psa.0641.J09		646944	131735	Psa.0477.B11		852288	114747	Psa.0656.J08		1110914	213380	Psa.0457.H06
108993	123844	Psa.0576.F08		288343	187916	Psa.0614.B13		464617	158446	Psa.0206.B06		646944	131736	Psa.0337.G01		852289	93599	Psa.0152.I12		1110914	213381	Psa.0719.E08
108993	123845	Psa.0545.E15		288344	85242	Psa.0043.O14		464617	158447	Psa.0065.J24		646944	161798	Psa.0459.E17		852289	93601	Psa.0459.B24		1110915	44975	Psa.0272.M21
108993	123846	Psa.0234.N22		288344	152872	Psa.0681.M05		464618	58035	Psa.0230.J01		646944	161799	Psa.0722.E03		852289	117903	Psa.0218.I09		1110916	140449	Psa.0268.H03
108993	123847	Psa.0024.M09		288344	152876	Psa.0231.H11		464618	58036	Psa.0375.N19		646945	156257	Psa.0166.A18		852289	117904	Psa.0474.J22		1110916	140453	Psa.0668.F21
108993	156219	Psa.0687.M01		288344	191962	Psa.0283.L19		464618	58037	Psa.0070.H20		646945	156258	Psa.0102.P09		852289	117905	Psa.0314.M07		1110916	140454	Psa.0361.D08
108993	156222	Psa.0637.O20		288344	191963	Psa.0221.F22		464618	58038	Psa.0199.P13		646946	132179	Psa.0100.C19		852289	117907	Psa.0723.D04		1110916	140459	Psa.0736.O06
108994	117522	Psa.0021.L07		288345	30388	Psa.0046.M04		464618	58039	Psa.0139.F08		646946	164895	Psa.0455.A14		852289	117909	Psa.0336.P03		1110916	148030	Psa.0439.D06
108994	154632	Psa.0747.C10		288345	30389	Psa.0462.P24		464618	133544	Psa.0165.H02		646946	164896	Psa.0226.M12		852289	117910	Psa.0239.G10		1110916	148031	Psa.0705.D18
108994	154633	Psa.0568.L07		288345	118851	Psa.0219.K19		464618	208074	Psa.0462.A19		646946	206117	Psa.0554.K16		852289	117911	Psa.0594.F07		1110917	45429	Psa.0270.P07
108994	170484	Psa.0590.G23		288345	120434	Psa.0232.H12		464619	20048	Psa.0246.P05		646946	206119	Psa.0637.E12		852289	117913	Psa.0398.A20		1110917	95807	Psa.0439.N19
108996	58270	Psa.0693.H17		288345	160607	Psa.0076.N10		464619	73032	Psa.0357.B22		646946	206120	Psa.0696.O17		852289	117915	Psa.0411.L19		1110917	95812	Psa.0476.P24
108996	142825	Psa.0717.I06		288348	59635	Psa.0598.O09		464619	73035	Psa.0400.N16		646948	43345	Psa.0105.C19		852289	171280	Psa.0587.I02		1110917	188252	Psa.0574.D24
108996	186707	Psa.0309.C07		288348	95004	Psa.0386.L03		464619	82916	Psa.0204.O20		646948	43346	Psa.0304.E08		852290	27133	Psa.0529.K06		1110917	203364	Psa.0637.F06
108996	186708	Psa.0731.F11		288348	133812	Psa.0043.M18		464619	82918	Psa.0133.P12		646948	43347	Psa.0253.M20		852290	27134	Psa.0603.L19		1110919	126616	Psa.0272.B14
108996	189417	Psa.0267.D14		288348	133813	Psa.0293.I09		464619	82920	Psa.0497.J07		646948	43348	Psa.0181.P11		852290	27135	Psa.0328.K05		1110919	126623	Psa.0350.G18
108998	47907	Psa.0021.J14		288348	133814	Psa.0242.A17		464619	82922	Psa.0544.K15		646948	43351	Psa.0208.J19		852290	41108	Psa.0154.P05		1110920	52298	Psa.0398.C03
108998	58719	Psa.0634.P07		288349	73411	Psa.0044.G15		464619	82923	Psa.0420.J24		646949	6534	Psa.0103.M08		852290	41109	Psa.0619.A19		1110920	52302	Psa.0268.F15
108998	58720	Psa.0614.N05		288349	73412	Psa.0594.A15		464619	84228	Psa.0311.J02		646949	6535	Psa.0218.F21		852291	106298	Psa.0519.I07		1110921	180621	Psa.0269.M16
108998	58721	Psa.0078.D15		288349	213819	Psa.0434.M07		464619	84230	Psa.0119.O13		646949	6536	Psa.0127.J24		852291	106299	Psa.0431.H04		1110921	180622	Psa.0418.F18
108998	58722	Psa.0112.L06		288351	50132	Psa.0681.M14		464619	84237	Psa.0145.O16		646951	53495	Psa.0327.A07		852291	106300	Psa.0148.L09		1110922	31452	Psa.0442.F01
108998	58723	Psa.0653.M01		288351	50134	Psa.0701.A11		464619	116608	Psa.0169.K11		646951	53499	Psa.0102.G20		852291	209767	Psa.0529.O02		1110922	31454	Psa.0316.H21
108998	128368	Psa.0342.L06		288351	79039	Psa.0172.M04		464619	159041	Psa.0680.P20		646952	48156	Psa.0104.K01		852293	54492	Psa.0560.O06		1110922	31455	Psa.0675.E13
108999	16901	Psa.0450.F03		288351	79040	Psa.0084.P14		464619	159042	Psa.0457.I04		646952	134231	Psa.0658.J07		852293	54494	Psa.0439.E12		1110923	134542	Psa.0434.L11
108999	16902	Psa.0703.E14		288351	79041	Psa.0216.F13		464619	182266	Psa.0067.N24		646952	134232	Psa.0694.H13		852293	54495	Psa.0543.G04		1110923	138508	Psa.0483.I05
108999	16904	Psa.0683.K13		288351	79239	Psa.0537.I22		464619	182268	Psa.0530.F05		646952	134233	Psa.0604.G01		852293	54499	Psa.0269.G21		1110923	138510	Psa.0273.B20
108999	16908	Psa.0018.A09		288351	79242	Psa.0177.D08		464620	168980	Psa.0068.J04		646952	134234	Psa.0682.F05		852293	162315	Psa.0641.M12		1110923	138511	Psa.0556.I14
108999	49435	Psa.0494.I18		288351	79243	Psa.0494.E20		464620	180390	Psa.0520.C23		646952	134235	Psa.0454.O24		852293	174711	Psa.0154.K24		1110923	165291	Psa.0491.D18
108999	192321	Psa.0312.D07		288351	166291	Psa.0043.N12		464620	195688	Psa.0101.P20		646952	202351	Psa.0545.J13		852294	16375	Psa.0205.C03		1110924	99093	Psa.0376.L22
108999	192323	Psa.0153.P04		288351	166292	Psa.0128.P14		464621	58035	Psa.0230.J01		646953	46866	Psa.0241.I22		852294	16376	Psa.0494.A06		1110924	99094	Psa.0720.F11
108999	192325	Psa.0058.O22		288352	8101	Psa.0363.O24		464621	58036	Psa.0375.N19		646953	116194	Psa.0427.F08		852294	16378	Psa.0447.K11		1110924	99095	Psa.0271.L22
109000	130266	Psa.0062.D19		288352	8103	Psa.0202.M05		464621	58037	Psa.0070.H20		646953	116195	Psa.0273.J20		852294	16379	Psa.0234.D11		1110924	134719	Psa.0460.D08
109000	134613	Psa.0020.E01		288352	8104	Psa.0657.E17		464621	58038	Psa.0199.P13		646953	116196	Psa.0187.E21		852294	16380	Psa.0481.L01		1110926	199247	Psa.0346.G08
109000	134614	Psa.0146.L08		288352	8106	Psa.0232.O23		464621	58039	Psa.0139.F08		646953	116197	Psa.0182.M22		852294	16382	Psa.0298.A07		1110927	62492	Psa.0728.H14
109000	134615	Psa.0570.G19		288352	8109	Psa.0457.A23		464621	58040	Psa.0354.D08		646953	116198	Psa.0322.A02		852294	56496	Psa.0585.A19		1110927	133968	Psa.0629.A15
109000	134616	Psa.0500.B12		288352	8112	Psa.0629.K17		464622	25309	Psa.0747.K08		646953	116199	Psa.0105.I17		852294	56499	Psa.0149.H18		1110927	133969	Psa.0748.D14
109000	134617	Psa.0314.H10		288352	8113	Psa.0047.N23		464622	25310	Psa.0606.E01		646953	147208	Psa.0692.O03		852294	56502	Psa.0594.O15		1110928	84671	Psa.0357.O22
109000	134618	Psa.0517.K24		288352	46419	Psa.0408.K14		464622	110256	Psa.0629.C08		646953	147209	Psa.0407.J01		852295	73721	Psa.0162.N15		1110928	130533	Psa.0288.G05
109000	202605	Psa.0296.M24		288352	187027	Psa.0104.H11		464622	110258	Psa.0066.P15		646953	147210	Psa.0620.M05		852295	73723	Psa.0725.N10		1110928	130534	Psa.0558.C09
109000	202606	Psa.0635.A07		288352	199045	Psa.0551.E22		464622	197540	Psa.0289.O03		646953	147211	Psa.0350.P19		852295	73725	Psa.0308.P19		1110928	161869	Psa.0523.I23
109001	130266	Psa.0062.D19		288354	68221	Psa.0716.C22		464622	197541	Psa.0152.F13		646954	135415	Psa.0105.B16		852295	73726	Psa.0149.N24		1110928	161870	Psa.0643.C24
109001	134613	Psa.0020.E01		288354	68222	Psa.0638.F17		464623	76307	Psa.0609.B16		646954	135416	Psa.0475.L05		852295	73729	Psa.0269.B18		1110928	196879	Psa.0680.D17
109001	134614	Psa.0146.L08		288354	68227	Psa.0418.P05		464623	76308	Psa.0500.J03		646954	135417	Psa.0446.B01		852295	74391	Psa.0362.C20		1110929	172136	Psa.0306.J24
109001	134615	Psa.0570.G19		288354	68229	Psa.0043.D03		464623	76309	Psa.0446.A03		646954	135419	Psa.0622.N01		852295	113732	Psa.0455.F17		1110929	172137	Psa.0268.J18
109001	134616	Psa.0500.B12		288354	93367	Psa.0706.E22		464623	79008	Psa.0303.B07		646954	135420	Psa.0387.C15		852295	123848	Psa.0758.F03		1110929	185211	Psa.0339.K08
109001	134617	Psa.0314.H10		288355	74393	Psa.0389.I02		464623	84185	Psa.0069.B02		646954	135421	Psa.0226.D19		852295	131524	Psa.0322.O07		1110930	35930	Psa.0426.A22
109001	134618	Psa.0517.K24		288355	74394	Psa.0155.O21		464623	84186	Psa.0664.A10		646954	165809	Psa.0301.M01		852295	131525	Psa.0689.E21		1110930	35931	Psa.0720.F13
109001	202605	Psa.0296.M24		288355	74687	Psa.0056.N18		464624	108558	Psa.0092.F19		646954	165810	Psa.0132.F22		852295	131526	Psa.0571.H23		1110930	35932	Psa.0271.E18
109001	202606	Psa.0635.A07		288355	74692	Psa.0592.M22		464624	108559	Psa.0767.I15		646954	208402	Psa.0307.O15		852295	162134	Psa.0384.L20		1110931	6483	Psa.0612.L23
109001	202609	Psa.0755.J22		288355	107632	Psa.0244.A05		464624	108560	Psa.0205.I24		646956	46039	Psa.0101.L19		852297	3814	Psa.0671.B04		1110931	6484	Psa.0270.H20
109002	23656	Psa.0426.H02		288355	131621	Psa.0225.N15		464624	108561	Psa.0067.M16		646956	46040	Psa.0700.A22		852297	3815	Psa.0631.P20		1110931	13869	Psa.0503.M02
109002	23659	Psa.0020.M11		288355	131623	Psa.0172.H11		464624	108562	Psa.0383.K08		646956	46043	Psa.0236.A19		852297	3821	Psa.0154.N15		1110933	3236	Psa.0611.D14
109002	23662	Psa.0185.O02		288355	131624	Psa.0255.P11		464624	108563	Psa.0296.E15		646956	46046	Psa.0182.J13		852297	3822	Psa.0256.F23		1110933	3238	Psa.0268.E18
109002	23663	Psa.0765.L24		288355	131625	Psa.0178.A11		464624	207289	Psa.0717.O12		646958	22611	Psa.0455.O22		852297	176838	Psa.0598.C03		1110933	3240	Psa.0385.K01
109002	61634	Psa.0165.H09		288355	131626	Psa.0571.E05		464624	209909	Psa.0613.O06		646958	52873	Psa.0238.F03		852298	12931	Psa.0152.C20		1110934	2421	Psa.0703.D05
109002	124282	Psa.0304.M10		288355	131627	Psa.0124.O05		464625	166321	Psa.0444.O18		646958	52874	Psa.0176.L14		852298	12932	Psa.0417.C24		1110934	2422	Psa.0385.O13
109002	146896	Psa.0757.M13		288355	131628	Psa.0115.P14		464625	166322	Psa.0322.M11		646958	52875	Psa.0100.N04		852298	110778	Psa.0469.J23		1110934	2424	Psa.0289.D08
109003	159647	Psa.0352.G22		288355	139442	Psa.0312.C06		464625	166325	Psa.0486.F05		646958	83197	Psa.0482.J23		852298	110779	Psa.0423.G21		1110934	2428	Psa.0355.B17
109003	159648	Psa.0259.P15		288355	142522	Psa.0743.O06		464625	183665	Psa.0067.A16		646958	83199	Psa.0402.C09		852298	147800	Psa.0506.F07		1110934	2429	Psa.0270.A10
109003	184545	Psa.0021.D05		288355	142523	Psa.0043.N21		464626	64237	Psa.0631.A17		646960	52167	Psa.0174.B04		852298	157986	Psa.0659.E07		1110935	40385	Psa.0363.P19
109003	184546	Psa.0630.C14		288356	17447	Psa.0701.I21		464626	64238	Psa.0685.P20		646960	52168	Psa.0111.I13		852299	107403	Psa.0376.O14		1110935	40386	Psa.0512.D06
109003	184548	Psa.0422.H06		288356	17448	Psa.0610.I23		464626	64239	Psa.0556.L10		646960	52170	Psa.0101.L18		852299	107404	Psa.0474.D21		1110935	40387	Psa.0454.P19
109004	89739	Psa.0413.I05		288356	17449	Psa.0044.M20		464626	64240	Psa.0113.O08		646960	52171	Psa.0631.D14		852299	107405	Psa.0600.P16		1110935	40388	Psa.0551.B01
109004	89740	Psa.0019.C05		288356	17450	Psa.0510.G18		464626	64241	Psa.0174.J19		646960	103368	Psa.0150.B24		852299	107406	Psa.0628.G01		1110935	195900	Psa.0505.K16
109004	89743	Psa.0223.K23		288357	29787	Psa.0273.G13		464626	188628	Psa.0069.A07		646960	110855	Psa.0294.K08		852300	13033	Psa.0438.H08		1110935	211273	Psa.0272.A01
109004	89744	Psa.0585.L04		288357	29789	Psa.0744.E24		464627	51591	Psa.0238.G13		646960	110856	Psa.0356.E23		852300	13037	Psa.0228.O13		1110936	74558	Psa.0267.O22
109004	115898	Psa.0342.M01		288357	29790	Psa.0132.I14		464627	52737	Psa.0470.E11		646962	45564	Psa.0376.P01		852300	94138	Psa.0274.G18		1110936	74559	Psa.0722.G09
109004	115899	Psa.0667.G03		288357	42666	Psa.0048.N10		464627	52738	Psa.0745.M06		646962	50326	Psa.0163.N05		852300	94139	Psa.0662.K12		1110937	20869	Psa.0609.P01
109006	13947	Psa.0204.I04		288357	42667	Psa.0639.H22		464627	52739	Psa.0064.C09		646962	50327	Psa.0244.H21		852300	94140	Psa.0272.I09		1110937	20871	Psa.0575.K10
109006	106186	Psa.0736.A14		288358	44208	Psa.0149.L11		464627	52740	Psa.0215.H12		646962	112661	Psa.0102.F14		852300	94141	Psa.0149.A13		1110937	20872	Psa.0273.J17
109008	53185	Psa.0685.E16		288358	78657	Psa.0646.I07		464628	140716	Psa.0065.O06		646963	18012	Psa.0371.D10		852300	94142	Psa.0329.F02		1110937	20873	Psa.0667.E07
109008	150815	Psa.0606.K02		288358	78658	Psa.0580.C15		464628	156657	Psa.0556.J03		646963	18013	Psa.0559.K06		852300	94143	Psa.0496.N18		1110937	90410	Psa.0695.O05
109008	185615	Psa.0714.G05		288358	78659	Psa.0160.H19		464628	157670	Psa.0224.P23		646963	18014	Psa.0617.N24		852300	94144	Psa.0285.O05		1110937	90411	Psa.0659.B13
109009	19491	Psa.0308.B24		288358	78660	Psa.0046.C19		464629	73844	Psa.0474.B19		646963	18015	Psa.0245.C17		852300	94145	Psa.0433.L05		1110937	103082	Psa.0545.F07
109009	19495	Psa.0378.D19		288358	78661	Psa.0611.P04		464629	73845	Psa.0274.O02		646963	18017	Psa.0312.J10		852301	8019	Psa.0152.N02		1110937	180123	Psa.0690.E02
109009	112569	Psa.0289.H06		288359	131405	Psa.0139.L07		464629	114999	Psa.0070.M11		646963	18019	Psa.0552.P19		852301	52803	Psa.0728.G10		1110937	180124	Psa.0482.F18
109009	112571	Psa.0154.H19		288359	131406	Psa.0712.O07		464629	146564	Psa.0732.H05		646963	84454	Psa.0410.O03		852301	105832	Psa.0680.G13		1110938	73424	Psa.0514.E20
109009	112572	Psa.0610.C24		288359	131407	Psa.0361.N18		464629	146565	Psa.0149.I11		646963	84455	Psa.0478.M22		852301	105835	Psa.0165.N10		1110938	73425	Psa.0389.B10
109009	112573	Psa.0195.M11		288359	134619	Psa.0101.H21		464629	159049	Psa.0574.D04		646963	122795	Psa.0741.K22		852301	109453	Psa.0481.B13		1110938	137233	Psa.0273.P21
109009	112574	Psa.0385.O18		288359	134622	Psa.0378.L13		464629	159054	Psa.0596.M04		646963	122796	Psa.0386.F18		852301	116524	Psa.0688.J03		1110939	131218	Psa.0457.L14
109010	6111	Psa.0021.K16		288359	138685	Psa.0454.I21		464629	159055	Psa.0414.F18		646963	126569	Psa.0685.B01		852301	132115	Psa.0501.B07		1110939	131221	Psa.0271.N15
109010	6113	Psa.0499.M15		288359	138686	Psa.0504.K19		464629	195414	Psa.0366.O08		646963	160747	Psa.0109.A17		852301	185976	Psa.0733.M10		1110939	191430	Psa.0593.P08
109010	6114	Psa.0126.A18		288359	143469	Psa.0477.D17		464629	203111	Psa.0517.K16		646963	160748	Psa.0156.A09		852301	199314	Psa.0700.M11		1110940	88361	Psa.0603.H05
109010	6116	Psa.0236.O06		288359	143470	Psa.0633.P02		464629	203112	Psa.0378.A07		646963	170771	Psa.0115.M10		852302	33639	Psa.0238.I08		1110940	88362	Psa.0720.N13
109010	101901	Psa.0412.K01		288359	183217	Psa.0746.J11		464630	65734	Psa.0498.I03		646963	170772	Psa.0121.E12		852302	33640	Psa.0152.H14		1110940	88363	Psa.0268.O24
109010	117577	Psa.0761.M11		288360	25487	Psa.0214.A19		464630	200267	Psa.0177.B12		646964	26554	Psa.0338.J07		852302	33641	Psa.0193.G18		1110940	88364	Psa.0337.N18
109010	120464	Psa.0098.F12		288360	25489	Psa.0549.H20		464631	50967	Psa.0064.L17		646964	26555	Psa.0105.D15		852302	98386	Psa.0589.O18		1110942	81673	Psa.0270.C05
109010	200868	Psa.0129.M02		288360	25490	Psa.0054.G07		464631	50968	Psa.0492.G03		646964	26556	Psa.0407.H15		852302	98387	Psa.0733.N12		1110942	81674	Psa.0434.F04
109011	79895	Psa.0374.E17		288360	111715	Psa.0077.E02		464631	50969	Psa.0205.P04		646964	26557	Psa.0703.B06		852303	22917	Psa.0756.L18		1110942	112915	Psa.0641.J06
109011	79896	Psa.0018.N04		288360	125570	Psa.0239.B17		464631	61119	Psa.0500.C20		646964	26558	Psa.0679.O13		852303	24418	Psa.0196.P21		1110942	112916	Psa.0573.J02
109012	50922	Psa.0333.I17		288360	125571	Psa.0400.J20		464631	66584	Psa.0103.L12		646964	26559	Psa.0246.F02		852303	24423	Psa.0446.I07		1110942	171712	Psa.0522.A06
109012	50924	Psa.0246.A22		288360	125572	Psa.0295.A03		464631	66585	Psa.0570.I16		646964	26560	Psa.0686.P09		852303	103564	Psa.0285.B08		1110942	179704	Psa.0382.A15
109012	50927	Psa.0297.B23		288360	125574	Psa.0286.O07		464631	66586	Psa.0651.L11		646964	26561	Psa.0735.B05		852303	142085	Psa.0367.A09		1110947	73032	Psa.0357.B22
109012	50928	Psa.0640.J10		288360	138451	Psa.0248.L04		464631	77590	Psa.0428.I05		646964	26562	Psa.0523.E21		852303	142086	Psa.0149.J10		1110947	84229	Psa.0272.B20
109012	110532	Psa.0287.B20		288360	141130	Psa.0331.C19		464631	77596	Psa.0477.F18		646964	26563	Psa.0605.H20		852303	182316	Psa.0254.F04		1110947	84231	Psa.0599.H11
109012	110536	Psa.0549.I23		288361	30670	Psa.0534.F06		464631	77598	Psa.0735.B12		646965	57674	Psa.0101.I06		852303	200073	Psa.0734.C08		1110947	84233	Psa.0741.B12
109012	110539	Psa.0437.N03		288361	117628	Psa.0048.A24		464631	98423	Psa.0304.I11		646965	202163	Psa.0459.J14		852303	200074	Psa.0346.D14		1110947	84234	Psa.0488.K22
109012	125953	Psa.0121.F11		288361	117629	Psa.0602.J04		464632	16439	Psa.0111.P20		646965	214224	Psa.0128.O16		852303	218891	Psa.0491.G05		1110947	84235	Psa.0447.K15
109012	125954	Psa.0512.F22		288361	130521	Psa.0770.H24		464632	16440	Psa.0382.K12		646966	41600	Psa.0484.B06		852304	29656	Psa.0649.K21		1110947	84236	Psa.0762.L24
109012	159583	Psa.0415.K05		288362	5178	Psa.0126.N24		464632	16441	Psa.0066.N07		646966	41601	Psa.0627.E11		852304	29657	Psa.0411.A05		1110947	189033	Psa.0343.M22
109013	58761	Psa.0571.H12		288362	96078	Psa.0043.C14		464632	130838	Psa.0432.D21		646966	41602	Psa.0709.J19		852304	29658	Psa.0660.D03		1110948	155100	Psa.0268.A07
109013	58762	Psa.0209.O04		288364	36969	Psa.0518.O18		464632	130841	Psa.0446.B11		646966	41603	Psa.0102.I15		852304	29659	Psa.0479.P24		1110948	155102	Psa.0348.H01
109013	58763	Psa.0495.I16		288364	36970	Psa.0128.H10		464632	151349	Psa.0073.M23		646966	81176	Psa.0456.N16		852304	29660	Psa.0152.K23		1110948	155103	Psa.0283.A19
109013	58764	Psa.0449.P13		288364	36971	Psa.0471.B12		464633	16439	Psa.0111.P20		646967	41603	Psa.0102.I15		852304	29661	Psa.0627.G22		1110948	155105	Psa.0568.K07
109013	84219	Psa.0020.B06		288364	36974	Psa.0660.E03		464633	16440	Psa.0382.K12		646967	81176	Psa.0456.N16		852304	29662	Psa.0506.C23		1110948	155106	Psa.0504.N17
109014	9889	Psa.0294.J21		288364	36976	Psa.0044.A01		464633	16441	Psa.0066.N07		646968	24616	Psa.0282.N01		852304	29663	Psa.0542.F06		1110949	33439	Psa.0507.D04
109014	18651	Psa.0349.C07		288364	151607	Psa.0246.B16		464633	130837	Psa.0365.G16		646968	78560	Psa.0230.O21		852304	32673	Psa.0177.K01		1110949	33441	Psa.0271.I22
109014	18652	Psa.0072.K22		288364	151608	Psa.0083.A20		464633	130838	Psa.0432.D21		646968	80559	Psa.0307.A13		852305	28516	Psa.0413.I20		1110949	33442	Psa.0286.D09
109014	164694	Psa.0020.B01		288364	151609	Psa.0643.I23		464633	130840	Psa.0542.H21		646968	112882	Psa.0181.H15		852305	82112	Psa.0591.P23		1110949	33443	Psa.0500.L04
109015	6485	Psa.0541.B02		288365	10466	Psa.0724.E16		464633	130841	Psa.0446.B11		646968	112884	Psa.0609.N24		852305	120157	Psa.0256.C03		1110950	147849	Psa.0358.P15
109015	6486	Psa.0197.P11		288365	10474	Psa.0730.C15		464633	151349	Psa.0073.M23		646968	112888	Psa.0133.F05		852305	120158	Psa.0424.N09		1110950	147855	Psa.0513.C07
109015	6488	Psa.0167.L03		288365	22289	Psa.0327.E08		464633	185018	Psa.0532.K14		646968	119272	Psa.0700.P12		852305	120159	Psa.0192.I22		1110950	169847	Psa.0419.L09
109015	6489	Psa.0506.K10		288365	30670	Psa.0534.F06		464634	66793	Psa.0360.N04		646968	119273	Psa.0560.L17		852305	120160	Psa.0151.I22		1110954	49753	Psa.0270.M21
109015	6490	Psa.0403.F20		288365	43892	Psa.0363.L14		464634	66794	Psa.0239.A19		646968	140076	Psa.0326.M12		852305	120161	Psa.0176.B21		1110954	49754	Psa.0445.F16
109015	6491	Psa.0159.F22		288365	43894	Psa.0488.P19		464634	66795	Psa.0680.P10		646968	151606	Psa.0099.F13		852305	143555	Psa.0311.N02		1110954	49755	Psa.0629.B22
109015	6492	Psa.0360.O19		288365	43895	Psa.0141.H09		464634	66796	Psa.0442.N04		646968	155805	Psa.0521.F14		852305	143556	Psa.0222.P09		1110954	49756	Psa.0472.M17
109015	6493	Psa.0607.D23		288365	84552	Psa.0222.L20		464634	135515	Psa.0736.C22		646968	211300	Psa.0484.E24		852305	155637	Psa.0511.F06		1110954	49758	Psa.0286.E05
109015	6495	Psa.0372.C23		288365	84554	Psa.0633.A07		464634	170102	Psa.0064.D23		646968	216669	Psa.0368.E21		852306	42066	Psa.0742.H11		1110954	49759	Psa.0683.I24
109015	183966	Psa.0267.A16		288365	117628	Psa.0048.A24		464634	170103	Psa.0175.H11		646969	52168	Psa.0111.I13		852307	161277	Psa.0181.H01		1110954	161708	Psa.0321.M15
109015	183967	Psa.0021.M05		288365	117629	Psa.0602.J04		464634	170104	Psa.0275.I18		646969	52169	Psa.0256.G23		852307	194939	Psa.0550.I17		1110955	114637	Psa.0275.P04
109015	183968	Psa.0122.G18		288365	117630	Psa.0437.G06		464634	170853	Psa.0317.L10		646969	52170	Psa.0101.L18		852308	37316	Psa.0441.C14		1110955	151675	Psa.0545.M16
109015	183969	Psa.0767.C09		288365	130521	Psa.0770.H24		464634	194479	Psa.0313.H17		646969	52171	Psa.0631.D14		852308	37317	Psa.0154.N18		1110955	151676	Psa.0321.D08
109015	197743	Psa.0473.G19		288366	70262	Psa.0515.O10		464634	206570	Psa.0109.N06		646969	161337	Psa.0329.O05		852308	37318	Psa.0363.A16		1110955	151677	Psa.0267.G03
109015	197744	Psa.0178.A02		288366	70264	Psa.0046.E13		464634	211567	Psa.0486.B24		646969	161339	Psa.0734.P23		852308	37320	Psa.0605.P11		1110955	151678	Psa.0310.N17
109016	81054	Psa.0080.G16		288366	70265	Psa.0276.F12		464635	93193	Psa.0487.E05		646969	205318	Psa.0366.P20		852308	37321	Psa.0750.H11		1110955	151679	Psa.0523.N14
109016	81055	Psa.0172.H07		288366	70266	Psa.0414.C04		464635	93194	Psa.0067.A24		646970	39394	Psa.0538.K13		852308	37322	Psa.0160.P08		1110957	31694	Psa.0270.J01
109016	136634	Psa.0264.G20		288366	70267	Psa.0735.O21		464635	93195	Psa.0176.J12		646970	39403	Psa.0643.O10		852309	5921	Psa.0452.G12		1110957	31695	Psa.0729.B23
109016	136637	Psa.0700.E05		288366	70268	Psa.0247.K10		464635	93197	Psa.0692.F20		646970	51604	Psa.0104.H22		852309	20226	Psa.0299.L13		1110957	124041	Psa.0563.I05
109016	136638	Psa.0651.P19		288366	70269	Psa.0486.M08		464635	136629	Psa.0306.P17		646970	51605	Psa.0496.K02		852309	20227	Psa.0337.C12		1110957	177754	Psa.0497.P04
109016	153185	Psa.0311.E18		288367	168520	Psa.0178.G21		464635	173105	Psa.0707.L14		646970	184020	Psa.0629.L01		852309	20228	Psa.0552.P18		1110958	146372	Psa.0267.P09
109016	186233	Psa.0140.G22		288367	168521	Psa.0730.N20		464635	198665	Psa.0697.G14		646971	51847	Psa.0677.N21		852309	20229	Psa.0149.D13		1110958	146373	Psa.0472.C14
109016	186234	Psa.0545.F18		288367	168522	Psa.0424.L22		464636	5999	Psa.0725.E19		646971	51848	Psa.0591.D23		852309	20230	Psa.0710.O20		1110959	23632	Psa.0574.B19
109016	186235	Psa.0019.M06		288367	168523	Psa.0717.C21		464636	6000	Psa.0064.D21		646971	51849	Psa.0470.B14		852309	20231	Psa.0217.L14		1110959	23635	Psa.0267.C22
109016	215135	Psa.0728.H12		288369	2998	Psa.0044.E23		464636	6002	Psa.0322.D08		646971	51850	Psa.0740.B05		852309	90134	Psa.0754.J23		1110960	190585	Psa.0635.H12
109020	52026	Psa.0400.G21		288369	205876	Psa.0136.H13		464636	59575	Psa.0626.K13		646971	51851	Psa.0105.F22		852310	3329	Psa.0685.M16		1110960	190587	Psa.0486.B08
109020	52027	Psa.0671.C03		288369	205877	Psa.0663.O14		464636	59576	Psa.0377.B23		646971	51852	Psa.0274.N01		852310	3331	Psa.0201.D12		1110960	190588	Psa.0268.H17
109020	52029	Psa.0303.J16		288369	205878	Psa.0489.L09		464636	59577	Psa.0413.E14		646971	51853	Psa.0705.M24		852310	76757	Psa.0463.I02		1110960	199228	Psa.0446.M18
109020	52030	Psa.0724.F01		288369	205879	Psa.0060.G08		464636	59578	Psa.0223.I14		646971	51854	Psa.0239.G23		852310	79429	Psa.0511.F20		1110960	199229	Psa.0368.M08
109020	52031	Psa.0617.L15		288369	205880	Psa.0303.B08		464636	59579	Psa.0572.P07		646971	51855	Psa.0502.E18		852310	79430	Psa.0220.I06		1110961	106279	Psa.0766.H13
109020	52032	Psa.0361.B05		288370	143291	Psa.0143.L07		464636	59580	Psa.0417.I01		646971	51856	Psa.0482.P21		852310	79431	Psa.0742.K24		1110961	106280	Psa.0269.G22
109020	52033	Psa.0134.I02		288370	143292	Psa.0262.M19		464636	59581	Psa.0210.H04		646971	57306	Psa.0686.O06		852310	79433	Psa.0177.L12		1110961	106281	Psa.0352.J20
109020	52034	Psa.0020.I06		288370	143293	Psa.0604.B15		464636	59582	Psa.0757.I09		646971	57308	Psa.0732.F07		852310	124827	Psa.0531.E16		1110961	106282	Psa.0293.C11
109020	52035	Psa.0210.F19		288370	143294	Psa.0355.N07		464636	59583	Psa.0752.B15		646972	86083	Psa.0103.I21		852311	7249	Psa.0153.F22		1110961	106283	Psa.0393.L02
109020	52036	Psa.0346.E20		288370	176848	Psa.0350.C07		464637	23743	Psa.0070.J24		646972	176603	Psa.0375.H20		852311	7253	Psa.0348.N05		1110961	106284	Psa.0495.G04
109020	157550	Psa.0500.C17		288370	198095	Psa.0047.P06		464637	97470	Psa.0610.B10		646972	176604	Psa.0744.C19		852311	7255	Psa.0167.C03		1110961	106286	Psa.0633.N20
109020	157551	Psa.0119.B03		288371	92611	Psa.0527.P23		464637	97471	Psa.0093.B18		646972	176605	Psa.0622.H04		852311	133049	Psa.0238.J01		1110961	106287	Psa.0659.H23
109020	157552	Psa.0607.H23		288371	92612	Psa.0247.B01		464637	97472	Psa.0167.L04		646972	176606	Psa.0443.J16		852311	161164	Psa.0482.E12		1110961	112267	Psa.0436.I08
109021	76058	Psa.0201.K13		288371	92613	Psa.0234.F18		464638	198391	Psa.0563.E02		646972	191049	Psa.0150.G08		852311	194998	Psa.0289.P14		1110961	112268	Psa.0336.L13
109021	76059	Psa.0074.C02		288371	92614	Psa.0048.A16		464638	198392	Psa.0766.C09		646972	191056	Psa.0611.F19		852312	11019	Psa.0681.N07		1110962	169600	Psa.0769.A01
109021	76060	Psa.0489.J10		288371	92615	Psa.0147.D08		464638	198393	Psa.0722.N20		646972	191057	Psa.0326.H19		852312	11020	Psa.0216.K06		1110962	196417	Psa.0296.K21
109021	76061	Psa.0755.M17		288371	144430	Psa.0211.L21		464638	198394	Psa.0068.J12		646973	2916	Psa.0100.D08		852312	61731	Psa.0695.J19		1110962	196418	Psa.0611.B04
109021	76062	Psa.0687.H12		288372	73309	Psa.0244.M18		464638	200378	Psa.0408.N11		646973	191991	Psa.0597.I01		852312	100699	Psa.0161.H12		1110962	200759	Psa.0490.G05
109022	74587	Psa.0609.N02		288372	95579	Psa.0142.I11		464638	203960	Psa.0647.D08		646974	138777	Psa.0116.A01		852312	100700	Psa.0648.B21		1110963	36809	Psa.0369.M09
109022	74589	Psa.0383.H13		288372	95580	Psa.0319.G15		464639	89305	Psa.0388.O17		646974	138778	Psa.0099.A02		852312	100701	Psa.0374.B19		1110963	36810	Psa.0733.B08
109022	74590	Psa.0683.K12		288372	173775	Psa.0049.N22		464639	89306	Psa.0069.G17		646974	138780	Psa.0351.P21		852312	100703	Psa.0637.H18		1110963	47604	Psa.0269.P07
109022	74591	Psa.0395.A22		288372	183583	Psa.0308.L16		464639	89308	Psa.0760.N20		646974	143416	Psa.0168.F08		852312	145288	Psa.0519.I05		1110964	74422	Psa.0419.D17
109022	74592	Psa.0269.E20		288373	21226	Psa.0333.P15		464639	89309	Psa.0120.N17		646974	158532	Psa.0674.E08		852313	20256	Psa.0638.B23		1110964	170674	Psa.0273.D09
109022	74593	Psa.0358.E11		288373	21227	Psa.0046.D10		464639	89310	Psa.0469.L08		646974	158533	Psa.0647.M01		852313	20257	Psa.0572.L19		1110965	117523	Psa.0271.F16
109023	74587	Psa.0609.N02		288373	46791	Psa.0698.L24		464639	137885	Psa.0501.G21		646975	125314	Psa.0362.I05		852313	60200	Psa.0499.F10		1110965	117524	Psa.0456.K08
109023	74589	Psa.0383.H13		288373	46792	Psa.0613.M24		464639	218816	Psa.0470.K03		646975	125315	Psa.0330.M14		852313	60201	Psa.0603.L18		1110965	117525	Psa.0666.F08
109023	74590	Psa.0683.K12		288373	141840	Psa.0302.J21		464640	30142	Psa.0700.N20		646975	125316	Psa.0625.N06		852313	67767	Psa.0553.K21		1110966	71808	Psa.0275.H05
109023	74591	Psa.0395.A22		288373	141841	Psa.0436.P04		464640	30145	Psa.0657.F11		646975	125317	Psa.0101.E16		852313	67769	Psa.0493.H07		1110966	71811	Psa.0270.N23
109023	74592	Psa.0269.E20		288373	141842	Psa.0681.L13		464640	30147	Psa.0316.N16		646975	147805	Psa.0263.K02		852313	71096	Psa.0394.G12		1110966	71812	Psa.0660.H01
109023	74593	Psa.0358.E11		288373	141843	Psa.0473.E22		464640	91340	Psa.0443.D20		646976	92464	Psa.0671.L11		852313	165516	Psa.0153.H15		1110966	71813	Psa.0488.B12
109024	117554	Psa.0306.A07		288373	141844	Psa.0208.H10		464640	95024	Psa.0197.O09		646976	92465	Psa.0381.J16		852313	174941	Psa.0649.G09		1110967	52303	Psa.0677.C05
109024	129263	Psa.0339.A05		288373	141845	Psa.0742.J13		464640	169371	Psa.0645.A22		646976	92466	Psa.0105.G22		852313	174942	Psa.0667.K18		1110967	52304	Psa.0273.I12
109024	129264	Psa.0379.C01		288374	54863	Psa.0544.D05		464640	201992	Psa.0068.B03		646976	92467	Psa.0138.D02		852313	174945	Psa.0327.I02		1110969	81115	Psa.0657.A08
109024	129265	Psa.0020.K03		288374	54865	Psa.0469.J16		464640	216188	Psa.0208.H17		646976	92469	Psa.0460.G07		852313	174946	Psa.0163.C12		1110969	193789	Psa.0733.A10
109024	129266	Psa.0727.P17		288374	54866	Psa.0147.I13		464640	217441	Psa.0129.J12		646976	94727	Psa.0529.H13		852313	174947	Psa.0676.L13		1110970	44964	Psa.0268.G14
109027	54790	Psa.0092.D11		288374	54867	Psa.0119.G02		464640	217442	Psa.0218.M19		646976	94729	Psa.0568.K19		852314	32085	Psa.0665.J08		1110970	156274	Psa.0552.N15
109027	145700	Psa.0140.E06		288374	54868	Psa.0045.D19		464641	77413	Psa.0068.L13		646976	94730	Psa.0637.B21		852314	186914	Psa.0287.J13		1110972	110201	Psa.0272.P12
109027	153001	Psa.0233.H10		288374	82042	Psa.0520.B13		464641	77417	Psa.0508.C08		646977	41259	Psa.0101.I10		852314	186916	Psa.0154.O14		1110972	110203	Psa.0484.L12
109027	153002	Psa.0182.M19		288374	87807	Psa.0400.O23		464642	111584	Psa.0242.I05		646977	41260	Psa.0698.A01		852314	200400	Psa.0267.C06		1110972	110204	Psa.0676.G06
109027	200537	Psa.0734.N17		288374	87812	Psa.0255.H02		464642	132453	Psa.0070.B23		646977	41261	Psa.0188.K21		852315	131943	Psa.0154.J22		1110976	62080	Psa.0291.H19
109027	202209	Psa.0762.L21		288374	89026	Psa.0619.D18		464642	132454	Psa.0355.F11		646977	41262	Psa.0293.K05		852315	131945	Psa.0492.I12		1110976	108579	Psa.0657.C21
109029	105681	Psa.0504.H20		288375	34108	Psa.0045.F17		464642	177748	Psa.0637.N15		646977	41263	Psa.0159.C17		852315	135833	Psa.0734.L14		1110976	108580	Psa.0352.G12
109029	114892	Psa.0433.L15		288375	34109	Psa.0362.D10		464642	177749	Psa.0415.D19		646977	80183	Psa.0227.M09		852315	135834	Psa.0177.K15		1110976	108581	Psa.0456.B07
109029	114893	Psa.0296.G16		288375	143453	Psa.0608.K07		464643	12518	Psa.0477.D15		646978	92794	Psa.0392.A23		852316	95778	Psa.0233.H12		1110976	164794	Psa.0273.E01
109029	164333	Psa.0359.M18		288379	2341	Psa.0351.D22		464643	12519	Psa.0330.F02		646978	92795	Psa.0367.E12		852316	95779	Psa.0264.J01		1110977	86714	Psa.0267.P20
109029	164337	Psa.0365.I14		288379	133187	Psa.0043.E16		464643	12520	Psa.0573.B09		646978	92796	Psa.0197.G05		852316	95780	Psa.0212.M23		1110977	86717	Psa.0288.O11
109030	75993	Psa.0592.A06		288380	2337	Psa.0148.J22		464643	12521	Psa.0229.B05		646978	92797	Psa.0179.L04		852316	106724	Psa.0487.F16		1110978	117523	Psa.0271.F16
109030	75994	Psa.0227.H22		288380	2341	Psa.0351.D22		464643	12522	Psa.0439.E10		646978	92798	Psa.0230.J11		852316	106725	Psa.0152.N20		1110978	117524	Psa.0456.K08
109031	157422	Psa.0323.L03		288380	2345	Psa.0729.L20		464643	12523	Psa.0501.L15		646978	92799	Psa.0101.I12		852316	106726	Psa.0390.N05		1110982	154183	Psa.0273.K03
109031	157423	Psa.0018.P19		288380	133187	Psa.0043.E16		464643	12525	Psa.0112.G24		646978	192876	Psa.0731.O05		852317	65611	Psa.0172.A23		1110983	19648	Psa.0309.F14
109031	196415	Psa.0740.D21		288381	148957	Psa.0721.N17		464643	39345	Psa.0448.A03		646979	119318	Psa.0618.B06		852317	65612	Psa.0397.H10		1110983	19649	Psa.0664.K17
109032	10003	Psa.0020.O18		288381	148958	Psa.0599.J12		464644	93656	Psa.0234.O15		646979	191414	Psa.0103.P19		852317	65613	Psa.0217.L06		1110983	19650	Psa.0452.E22
109032	10006	Psa.0551.D22		288381	148959	Psa.0424.I11		464644	93657	Psa.0231.I05		646980	47594	Psa.0761.D11		852317	168147	Psa.0148.L06		1110983	19651	Psa.0486.M22
109032	80491	Psa.0155.F09		288381	150420	Psa.0725.D06		464644	93661	Psa.0402.N15		646980	153999	Psa.0632.A21		852318	98432	Psa.0505.G11		1110983	76193	Psa.0346.B17
109033	72855	Psa.0751.H19		288382	47984	Psa.0086.N10		464644	93662	Psa.0547.K19		646980	154000	Psa.0298.J09		852318	105430	Psa.0217.M07		1110984	18932	Psa.0474.F18
109033	72856	Psa.0099.F22		288382	108447	Psa.0208.D15		464644	115021	Psa.0066.I13		646980	154001	Psa.0102.H14		852318	105431	Psa.0523.H24		1110984	18933	Psa.0545.I22
109033	72857	Psa.0180.N20		288382	119465	Psa.0048.A15		464644	115022	Psa.0616.M22		646980	178595	Psa.0454.B11		852318	105432	Psa.0684.P18		1110984	46372	Psa.0293.M01
109033	173210	Psa.0428.I08		288382	119467	Psa.0245.I04		464645	45519	Psa.0195.G09		646981	36413	Psa.0698.K03		852318	105433	Psa.0763.C15		1110984	46374	Psa.0268.F08
109033	173212	Psa.0019.G01		288382	119471	Psa.0479.A17		464645	45522	Psa.0067.L21		646981	36414	Psa.0580.A04		852318	129848	Psa.0700.D07		1110984	46375	Psa.0491.J12
109034	2152	Psa.0362.P16		288383	13223	Psa.0489.B03		464645	45524	Psa.0632.E20		646981	36415	Psa.0103.L11		852318	129850	Psa.0150.F18		1110984	153572	Psa.0485.N01
109034	2153	Psa.0332.G13		288383	13224	Psa.0529.A05		464645	47774	Psa.0261.I19		646981	36416	Psa.0648.J12		852318	129853	Psa.0431.A01		1110984	153576	Psa.0379.D18
109034	2154	Psa.0704.B03		288383	13225	Psa.0347.L19		464645	47776	Psa.0736.J03		646982	153999	Psa.0632.A21		852318	129854	Psa.0504.L14		1110984	188192	Psa.0447.E18
109034	136992	Psa.0180.N15		288383	13226	Psa.0564.C09		464646	1458	Psa.0479.K15		646982	154000	Psa.0298.J09		852319	17864	Psa.0181.J04		1110984	194602	Psa.0661.A15
109034	136994	Psa.0502.A20		288383	13227	Psa.0191.C08		464646	31041	Psa.0068.N15		646982	154001	Psa.0102.H14		852319	17866	Psa.0570.A15		1110984	194603	Psa.0632.B11
109034	187877	Psa.0588.G19		288383	22065	Psa.0759.H13		464646	31042	Psa.0409.H01		646982	178595	Psa.0454.B11		852319	17867	Psa.0285.I11		1110985	4519	Psa.0455.L06
109035	48281	Psa.0058.K17		288383	22067	Psa.0189.K03		464646	31043	Psa.0745.D13		646983	122260	Psa.0641.A03		852319	17869	Psa.0202.B10		1110985	20675	Psa.0538.K10
109035	161975	Psa.0210.J17		288383	74554	Psa.0138.N23		464646	31044	Psa.0121.G04		646983	122262	Psa.0234.L13		852319	17871	Psa.0153.L14		1110985	20676	Psa.0287.L04
109035	161976	Psa.0625.J14		288383	74557	Psa.0615.H08		464646	31046	Psa.0182.D23		646983	122263	Psa.0636.G11		852319	17873	Psa.0167.D21		1110985	20677	Psa.0509.L07
109035	161977	Psa.0601.D08		288383	124452	Psa.0596.K04		464646	31047	Psa.0425.A01		646983	122265	Psa.0102.K15		852319	19312	Psa.0192.O19		1110985	20678	Psa.0271.F18
109035	161978	Psa.0321.O16		288383	185313	Psa.0084.D12		464646	31048	Psa.0674.J12		646983	140006	Psa.0297.N23		852319	156138	Psa.0156.O17		1110985	91120	Psa.0428.I02
109035	161979	Psa.0617.P22		288383	185316	Psa.0343.C24		464646	107578	Psa.0575.N05		646983	178139	Psa.0147.J19		852320	131026	Psa.0151.E17		1110985	115386	Psa.0502.E02
109035	161980	Psa.0237.N04		288383	190542	Psa.0497.A06		464646	107579	Psa.0436.K05		646983	200434	Psa.0421.A18		852320	131027	Psa.0223.B09		1110985	115387	Psa.0373.I04
109035	161981	Psa.0019.L10		288383	195419	Psa.0693.O16		464646	107580	Psa.0573.P12		646984	66303	Psa.0451.J03		852320	197300	Psa.0495.A21		1110985	130734	Psa.0358.P05
109035	161982	Psa.0345.A15		288383	211407	Psa.0469.H19		464647	113609	Psa.0065.E06		646984	125951	Psa.0167.G04		852321	95779	Psa.0264.J01		1110990	56529	Psa.0456.E13
109036	10319	Psa.0018.P03		288383	218285	Psa.0520.C20		464648	29347	Psa.0430.O20		646984	159706	Psa.0101.D04		852321	106724	Psa.0487.F16		1110990	56530	Psa.0423.J15
109036	10322	Psa.0398.H06		288384	82507	Psa.0395.P16		464648	57973	Psa.0404.F12		646984	159708	Psa.0689.D15		852321	106725	Psa.0152.N20		1110993	154183	Psa.0273.K03
109036	116823	Psa.0669.H19		288384	82509	Psa.0466.H01		464648	57974	Psa.0258.I16		646985	128354	Psa.0521.B04		852321	106726	Psa.0390.N05		1110995	174636	Psa.0289.H23
109037	44572	Psa.0631.O16		288384	85910	Psa.0659.G04		464648	57975	Psa.0269.L10		646985	128355	Psa.0380.I19		852321	106727	Psa.0408.D15		1110995	188615	Psa.0271.A12
109037	45466	Psa.0482.C03		288384	162337	Psa.0049.C22		464648	57976	Psa.0458.A10		646985	128359	Psa.0477.P04		852321	198333	Psa.0715.A16		1110996	38013	Psa.0458.G07
109037	153744	Psa.0052.K11		288385	26385	Psa.0357.K24		464648	57977	Psa.0698.L23		646985	128360	Psa.0103.K19		852321	205972	Psa.0543.B15		1110996	46203	Psa.0268.G06
109037	153745	Psa.0700.C17		288385	135110	Psa.0366.M06		464648	57978	Psa.0724.A18		646985	129057	Psa.0720.I01		852323	121005	Psa.0509.A11		1110996	46204	Psa.0597.O05
109037	153746	Psa.0372.P16		288385	135111	Psa.0646.C06		464648	57979	Psa.0532.J23		646985	129058	Psa.0158.M02		852323	121006	Psa.0557.A08		1110996	111283	Psa.0585.L02
109038	32441	Psa.0720.P17		288385	135112	Psa.0763.L13		464649	29814	Psa.0744.I23		646986	60875	Psa.0104.H21		852323	121007	Psa.0415.G15		1110996	111284	Psa.0768.F03
109038	53266	Psa.0204.I10		288385	135113	Psa.0141.L05		464649	29820	Psa.0485.I20		646986	153726	Psa.0267.P10		852323	121008	Psa.0328.C07		1110996	111285	Psa.0431.L17
109038	186770	Psa.0712.C13		288385	135115	Psa.0315.A01		464649	75478	Psa.0084.C23		646986	153727	Psa.0709.K04		852323	121011	Psa.0149.G23		1110997	54151	Psa.0271.J17
109038	186771	Psa.0090.M11		288385	135116	Psa.0174.D20		464649	75483	Psa.0601.C12		646986	153728	Psa.0656.J15		852323	121012	Psa.0303.E03		1110998	108027	Psa.0299.M03
109038	189253	Psa.0331.J11		288385	137145	Psa.0044.L10		464649	75488	Psa.0736.H05		646987	88793	Psa.0339.D21		852324	216477	Psa.0150.K10		1110998	152640	Psa.0269.P06
109038	189254	Psa.0021.D09		288385	137147	Psa.0249.C23		464649	75489	Psa.0065.H03		646988	21731	Psa.0738.I20		852325	29022	Psa.0543.H13		1110998	174930	Psa.0337.K17
109038	189255	Psa.0609.E10		288385	150754	Psa.0257.G10		464649	101293	Psa.0072.J02		646988	21732	Psa.0624.M16		852325	29029	Psa.0413.O22		1110999	48435	Psa.0333.D21
109040	83748	Psa.0500.O02		288385	203912	Psa.0293.L20		464650	9709	Psa.0158.G07		646988	21733	Psa.0676.D23		852325	33671	Psa.0609.P03		1110999	48436	Psa.0273.J23
109040	168242	Psa.0190.N08		288386	63828	Psa.0389.J10		464650	9710	Psa.0069.M13		646988	131305	Psa.0568.O02		852325	54275	Psa.0326.N06		1110999	48437	Psa.0636.H05
109040	168243	Psa.0152.G18		288386	106669	Psa.0557.O07		464650	9711	Psa.0213.I06		646988	131308	Psa.0541.O23		852325	84784	Psa.0547.N18		1110999	70315	Psa.0328.F08
109040	200796	Psa.0410.E08		288386	106670	Psa.0597.D07		464650	9712	Psa.0762.M03		646988	135533	Psa.0395.J12		852325	84955	Psa.0494.C01		1111000	35522	Psa.0327.N19
109040	200797	Psa.0687.K22		288386	106671	Psa.0525.G15		464650	9713	Psa.0149.C24		646988	135534	Psa.0099.J14		852325	94592	Psa.0195.P04		1111002	52823	Psa.0406.M15
109040	211627	Psa.0021.L17		288386	106672	Psa.0162.O04		464650	9714	Psa.0742.J21		646988	135535	Psa.0250.A23		852325	144909	Psa.0369.J17		1111002	52824	Psa.0444.P08
109041	3718	Psa.0383.I22		288386	106673	Psa.0246.H24		464650	9715	Psa.0487.I24		646988	135536	Psa.0118.O18		852325	161079	Psa.0152.H21		1111002	52826	Psa.0415.K08
109041	3722	Psa.0176.I10		288386	106674	Psa.0610.M08		464650	9716	Psa.0258.N14		646988	135537	Psa.0131.D21		852325	162437	Psa.0241.F03		1111002	52828	Psa.0272.B16
109041	13822	Psa.0225.M01		288386	188536	Psa.0046.I02		464650	9717	Psa.0626.P05		646988	204417	Psa.0403.J19		852325	175502	Psa.0321.B15		1111002	52829	Psa.0750.L06
109041	163757	Psa.0645.A14		288386	188537	Psa.0364.D22		464650	9718	Psa.0477.D05		646989	58254	Psa.0446.M02		852326	20169	Psa.0150.D17		1111002	55961	Psa.0585.H05
109042	53266	Psa.0204.I10		288386	188538	Psa.0354.C11		464651	77413	Psa.0068.L13		646989	86191	Psa.0533.F21		852327	90681	Psa.0487.H08		1111002	55962	Psa.0408.C02
109042	186770	Psa.0712.C13		288386	205233	Psa.0096.G02		464651	77417	Psa.0508.C08		646989	99389	Psa.0288.J09		852327	90682	Psa.0300.G15		1111003	52823	Psa.0406.M15
109042	186771	Psa.0090.M11		288387	41979	Psa.0162.N05		464652	77076	Psa.0067.L17		646989	99390	Psa.0430.D14		852327	90684	Psa.0150.N06		1111003	52824	Psa.0444.P08
109042	186772	Psa.0751.N13		288387	41981	Psa.0044.L24		464652	77081	Psa.0331.E06		646989	180435	Psa.0149.G02		852327	90686	Psa.0183.K13		1111003	52826	Psa.0415.K08
109042	189253	Psa.0331.J11		288387	174013	Psa.0183.N02		464652	104785	Psa.0703.H10		646989	180436	Psa.0284.H12		852327	161509	Psa.0585.O02		1111003	52828	Psa.0272.B16
109042	189254	Psa.0021.D09		288387	174014	Psa.0286.N17		464652	121761	Psa.0612.I23		646989	180437	Psa.0555.G03		852328	16375	Psa.0205.C03		1111003	52829	Psa.0750.L06
109042	189255	Psa.0609.E10		288387	174015	Psa.0227.H06		464652	121762	Psa.0118.J18		646989	180438	Psa.0103.H12		852328	56494	Psa.0274.H23		1111003	55961	Psa.0585.H05
109045	77368	Psa.0645.E01		288387	174016	Psa.0425.A14		464652	121765	Psa.0699.O09		646989	180439	Psa.0278.P20		852328	56495	Psa.0667.B07		1111003	55962	Psa.0408.C02
109045	77370	Psa.0432.I22		288387	174017	Psa.0275.A22		464652	216812	Psa.0382.K01		646990	29883	Psa.0755.C08		852328	56497	Psa.0260.O04		1111004	29769	Psa.0369.C16
109045	77371	Psa.0240.D21		288387	174018	Psa.0374.I12		464653	149423	Psa.0651.L07		646990	29886	Psa.0363.O19		852328	56498	Psa.0528.I02		1111004	29770	Psa.0406.P22
109045	94084	Psa.0561.C03		288387	174019	Psa.0384.A10		464653	149425	Psa.0065.G01		646990	71109	Psa.0397.C04		852328	56499	Psa.0149.H18		1111004	29772	Psa.0299.C12
109045	94086	Psa.0313.O23		288387	174020	Psa.0244.K06		464653	156645	Psa.0425.E22		646990	71112	Psa.0279.E12		852328	56500	Psa.0627.H09		1111004	29773	Psa.0652.E13
109045	94087	Psa.0347.D18		288387	174021	Psa.0766.A10		464653	156646	Psa.0532.C15		646990	71586	Psa.0237.C07		852328	56501	Psa.0687.A08		1111004	168069	Psa.0270.J06
109045	94088	Psa.0492.K06		288387	174022	Psa.0724.P04		464654	30327	Psa.0204.N18		646990	71591	Psa.0119.G10		852328	56502	Psa.0594.O15		1111005	75386	Psa.0298.N09
109045	94089	Psa.0599.H20		288387	175778	Psa.0623.I18		464654	30329	Psa.0068.E04		646990	73855	Psa.0219.K21		852328	128194	Psa.0307.K20		1111005	137863	Psa.0268.A22
109045	94090	Psa.0354.E07		288388	66384	Psa.0674.M01		464654	30330	Psa.0474.G03		646990	130658	Psa.0597.P24		852329	44082	Psa.0497.M23		1111006	43979	Psa.0270.P16
109046	32939	Psa.0019.N19		288388	66385	Psa.0585.E06		464654	30331	Psa.0768.B02		646990	130659	Psa.0481.O18		852329	44083	Psa.0529.N09		1111006	43980	Psa.0340.N15
109046	32940	Psa.0229.E07		288388	66386	Psa.0549.K12		464654	161195	Psa.0183.K09		646990	155355	Psa.0241.E01		852329	89156	Psa.0212.F08		1111007	65352	Psa.0759.M17
109046	49120	Psa.0296.N17		288388	66387	Psa.0321.G06		464654	161199	Psa.0491.J21		646990	180213	Psa.0188.I04		852329	89160	Psa.0756.G08		1111007	65354	Psa.0273.N24
109046	49121	Psa.0639.P21		288388	179975	Psa.0049.F09		464654	161201	Psa.0097.J23		646990	192041	Psa.0489.E21		852329	89162	Psa.0247.O05		1111007	196064	Psa.0562.K12
109046	49124	Psa.0185.K06		288391	12622	Psa.0350.M16		464654	219218	Psa.0413.H24		646990	192042	Psa.0492.K14		852329	130715	Psa.0179.B12		1111009	50538	Psa.0366.A21
109046	49125	Psa.0503.O01		288391	20038	Psa.0046.C13		464655	76266	Psa.0390.J19		646990	209319	Psa.0105.I06		852329	205250	Psa.0335.J16		1111009	50539	Psa.0531.C17
109046	134925	Psa.0102.I11		288391	20039	Psa.0639.I16		464655	76267	Psa.0590.C22		646992	20629	Psa.0293.O16		852330	71814	Psa.0281.N18		1111009	50540	Psa.0267.M15
109047	111318	Psa.0052.L08		288391	20040	Psa.0269.C06		464655	76268	Psa.0065.L19		646992	26241	Psa.0489.I20		852330	71815	Psa.0536.D02		1111009	50541	Psa.0304.J10
109047	111319	Psa.0515.J16		288391	185051	Psa.0587.L14		464655	76269	Psa.0320.P04		646992	26245	Psa.0285.C15		852330	71816	Psa.0373.I09		1111012	170806	Psa.0421.E07
109048	422	Psa.0477.F23		288392	68730	Psa.0108.L07		464655	76270	Psa.0749.K11		646992	26246	Psa.0334.D22		852330	71817	Psa.0560.H20		1111013	73424	Psa.0514.E20
109048	35466	Psa.0019.H10		288392	68731	Psa.0754.J21		464655	76271	Psa.0282.L12		646992	40264	Psa.0100.D02		852330	71818	Psa.0484.A14		1111013	73425	Psa.0389.B10
109048	35467	Psa.0753.K16		288392	130282	Psa.0699.J20		464655	76272	Psa.0729.C18		646992	40265	Psa.0585.H19		852330	81333	Psa.0152.A06		1111013	137233	Psa.0273.P21
109048	35468	Psa.0248.G22		288392	130283	Psa.0651.H11		464655	76273	Psa.0252.M07		646992	40266	Psa.0610.N18		852331	125884	Psa.0732.O04		1111013	137234	Psa.0752.E05
109049	80605	Psa.0471.L21		288392	130289	Psa.0244.E01		464655	76274	Psa.0527.P05		646993	11793	Psa.0602.J13		852331	125887	Psa.0152.E19		1111014	83651	Psa.0721.C05
109049	168760	Psa.0461.D09		288392	130417	Psa.0049.E03		464655	94167	Psa.0409.I02		646993	11794	Psa.0276.B13		852331	177365	Psa.0723.B12		1111014	124626	Psa.0272.J18
109049	168762	Psa.0676.N09		288394	19539	Psa.0701.L02		464656	22491	Psa.0067.P12		646993	11795	Psa.0374.H09		852332	36468	Psa.0760.H15		1111015	81733	Psa.0269.B02
109049	168763	Psa.0337.H08		288394	19540	Psa.0499.F15		464656	22493	Psa.0678.P17		646993	11796	Psa.0233.L22		852332	111581	Psa.0152.B11		1111015	81734	Psa.0281.N23
109049	168765	Psa.0275.G22		288394	19541	Psa.0048.E06		464656	22495	Psa.0719.G08		646993	11797	Psa.0186.E14		852332	123155	Psa.0246.I09		1111015	81735	Psa.0546.I02
109050	158257	Psa.0661.A04		288394	19542	Psa.0182.C15		464656	22496	Psa.0138.J04		646993	11798	Psa.0708.D23		852332	123158	Psa.0456.O02		1111015	81736	Psa.0679.L18
109052	116731	Psa.0472.O03		288394	19543	Psa.0204.F15		464656	22498	Psa.0403.P20		646993	11799	Psa.0103.N08		852332	161923	Psa.0415.D11		1111016	38970	Psa.0635.H16
109052	154100	Psa.0019.D20		288394	19544	Psa.0111.F22		464656	22499	Psa.0077.C10		646993	11801	Psa.0331.A15		852332	161924	Psa.0174.C05		1111016	38972	Psa.0412.L09
109052	154102	Psa.0704.D10		288394	19545	Psa.0336.H07		464656	22500	Psa.0091.F20		646993	11802	Psa.0454.P08		852332	167073	Psa.0508.G24		1111016	38973	Psa.0595.A12
109052	155144	Psa.0196.A23		288395	78044	Psa.0257.I10		464657	134539	Psa.0367.M15		646993	11803	Psa.0201.F10		852333	26374	Psa.0471.M08		1111016	38974	Psa.0272.N20
109052	180367	Psa.0292.E06		288395	78045	Psa.0609.P09		464657	134540	Psa.0066.F04		646994	149864	Psa.0768.F24		852333	26376	Psa.0572.E14		1111017	38970	Psa.0635.H16
109052	180368	Psa.0446.F07		288395	78047	Psa.0629.M04		464657	148746	Psa.0188.H19		646994	149865	Psa.0104.G18		852333	26377	Psa.0750.N24		1111017	38971	Psa.0492.A02
109052	180370	Psa.0128.H01		288395	78048	Psa.0049.L14		464657	176781	Psa.0725.A06		646994	149866	Psa.0264.O03		852333	130103	Psa.0611.P19		1111017	38972	Psa.0412.L09
109052	180372	Psa.0747.J07		288395	78049	Psa.0140.A16		464658	99551	Psa.0385.F14		646994	159947	Psa.0316.N07		852333	130104	Psa.0627.B05		1111017	38973	Psa.0595.A12
109053	105254	Psa.0069.D19		288395	131663	Psa.0339.G07		464658	99552	Psa.0445.A16		646995	102847	Psa.0277.J21		852333	137945	Psa.0248.A21		1111017	38974	Psa.0272.N20
109053	160754	Psa.0523.D05		288396	33735	Psa.0471.F17		464658	99553	Psa.0064.B16		646995	102848	Psa.0224.H08		852333	182292	Psa.0153.L18		1111018	166996	Psa.0462.D15
109053	191189	Psa.0595.A18		288396	67884	Psa.0728.O08		464658	99554	Psa.0256.M20		646995	102849	Psa.0234.H24		852333	182293	Psa.0377.O08		1111018	166997	Psa.0267.B01
109053	191190	Psa.0543.O05		288396	67887	Psa.0655.H12		464659	17397	Psa.0067.O16		646995	102850	Psa.0752.E17		852333	182294	Psa.0710.O21		1111018	166998	Psa.0316.I06
109053	191192	Psa.0417.E08		288396	67888	Psa.0386.K02		464659	17398	Psa.0155.H16		646995	102851	Psa.0110.D14		852333	182295	Psa.0194.B08		1111018	166999	Psa.0524.F06
109053	191193	Psa.0256.M11		288396	82472	Psa.0357.A24		464659	17402	Psa.0448.E21		646995	102853	Psa.0394.A20		852333	192052	Psa.0652.F10		1111019	13320	Psa.0494.M23
109054	1727	Psa.0534.C11		288396	82476	Psa.0502.P02		464659	125792	Psa.0352.K04		646995	144597	Psa.0240.B18		852333	197465	Psa.0312.G01		1111019	13321	Psa.0472.C09
109054	93041	Psa.0018.G03		288396	196903	Psa.0046.A01		464659	173279	Psa.0236.F01		646995	200367	Psa.0484.D01		852334	42226	Psa.0510.G21		1111019	13323	Psa.0268.H15
109054	98445	Psa.0130.F15		288396	212050	Psa.0220.E04		464659	173280	Psa.0696.O11		646995	210209	Psa.0103.E22		852334	81204	Psa.0475.H07		1111019	42685	Psa.0507.L10
109054	98446	Psa.0207.M22		288397	80863	Psa.0407.F09		464659	192249	Psa.0689.L03		646995	213768	Psa.0436.N16		852334	135259	Psa.0149.B19		1111019	42686	Psa.0422.E22
109054	98447	Psa.0707.N23		288397	80864	Psa.0487.H16		464660	45255	Psa.0496.J10		646996	119348	Psa.0492.F14		852334	186211	Psa.0491.P21		1111019	42687	Psa.0412.I16
109056	36514	Psa.0287.P04		288398	29085	Psa.0113.F07		464660	45257	Psa.0724.P15		646996	119349	Psa.0386.D09		852335	100091	Psa.0150.K14		1111019	42688	Psa.0730.H23
109056	64404	Psa.0735.H06		288398	118226	Psa.0492.M19		464663	29347	Psa.0430.O20		646996	119351	Psa.0104.G20		852335	100093	Psa.0519.E16		1111019	42689	Psa.0458.H05
109056	64405	Psa.0457.A15		288398	118227	Psa.0044.N14		464663	29348	Psa.0751.A04		646996	119353	Psa.0551.F19		852335	216570	Psa.0516.A02		1111020	60110	Psa.0352.A07
109057	12531	Psa.0649.M20		288399	7878	Psa.0524.C12		464663	57974	Psa.0258.I16		646996	119355	Psa.0467.F23		852336	1123	Psa.0428.I22		1111021	44975	Psa.0272.M21
109057	34884	Psa.0238.N06		288399	7881	Psa.0679.A02		464663	57977	Psa.0698.L23		646996	184577	Psa.0574.B07		852336	1124	Psa.0452.A10		1111021	44976	Psa.0476.C17
109057	34895	Psa.0470.M19		288399	7882	Psa.0569.F19		464663	57978	Psa.0724.A18		646998	30619	Psa.0100.D12		852336	23001	Psa.0238.D02		1111022	56529	Psa.0456.E13
109057	34897	Psa.0693.M15		288399	58659	Psa.0046.E01		464663	57979	Psa.0532.J23		646998	30620	Psa.0623.B16		852336	59027	Psa.0562.C09		1111022	79498	Psa.0614.H02
109057	122920	Psa.0298.P17		288399	58660	Psa.0104.L13		464664	54678	Psa.0305.M20		646998	30621	Psa.0189.E02		852336	89639	Psa.0529.L24		1111024	6081	Psa.0313.M16
109057	122921	Psa.0362.A21		288399	58661	Psa.0412.B20		464664	54680	Psa.0198.E14		646998	30622	Psa.0589.G01		852336	89640	Psa.0537.M20		1111024	6082	Psa.0649.L05
109057	122922	Psa.0671.D07		288399	67971	Psa.0252.O24		464664	76266	Psa.0390.J19		646998	30623	Psa.0266.P18		852336	89641	Psa.0154.O17		1111024	6083	Psa.0395.G11
109058	86219	Psa.0479.E13		288400	2579	Psa.0507.P13		464664	76268	Psa.0065.L19		646998	32601	Psa.0768.J21		852336	204593	Psa.0342.H19		1111024	6084	Psa.0287.N02
109059	4469	Psa.0019.E03		288401	119334	Psa.0648.C13		464664	76272	Psa.0729.C18		646998	32602	Psa.0498.D14		852337	86453	Psa.0299.G09		1111024	18056	Psa.0270.M22
109059	4471	Psa.0717.N23		288401	119335	Psa.0258.D09		464664	76273	Psa.0252.M07		646998	32603	Psa.0235.E02		852337	86454	Psa.0442.B22		1111024	219159	Psa.0665.D21
109059	29293	Psa.0302.I08		288401	119336	Psa.0461.A19		464664	94167	Psa.0409.I02		646999	18808	Psa.0644.D18		852337	135627	Psa.0149.P06		1111026	70697	Psa.0696.F12
109059	29296	Psa.0480.F22		288401	119337	Psa.0224.M16		464664	94168	Psa.0637.B03		646999	18809	Psa.0325.E19		852337	174604	Psa.0439.P17		1111026	98775	Psa.0273.B21
109059	78033	Psa.0514.M16		288401	119338	Psa.0090.H08		464664	94169	Psa.0707.B16		646999	18810	Psa.0591.E24		852337	178481	Psa.0644.J24		1111026	98776	Psa.0384.G11
109059	78034	Psa.0682.J16		288401	119339	Psa.0047.J22		464664	94170	Psa.0736.D05		646999	18811	Psa.0356.A07		852338	91909	Psa.0734.F22		1111027	81878	Psa.0364.O10
109059	78035	Psa.0081.O03		288402	108952	Psa.0644.N03		464664	94171	Psa.0610.B20		646999	18812	Psa.0139.O24		852338	120827	Psa.0150.L06		1111027	81879	Psa.0749.A06
109059	78036	Psa.0260.J09		288402	108954	Psa.0270.P12		464665	178837	Psa.0348.A04		646999	18813	Psa.0669.P04		852338	120828	Psa.0423.I11		1111027	81880	Psa.0303.E02
109060	51226	Psa.0663.D06		288402	149518	Psa.0735.P13		464665	178838	Psa.0508.L11		646999	18814	Psa.0144.M05		852338	120829	Psa.0285.P07		1111027	81881	Psa.0675.J12
109060	51227	Psa.0639.P08		288403	63351	Psa.0582.J16		464665	178840	Psa.0363.O06		646999	18815	Psa.0457.E12		852338	183003	Psa.0606.A11		1111027	81882	Psa.0269.J06
109060	51228	Psa.0553.G14		288403	74136	Psa.0238.A23		464665	178841	Psa.0491.P10		646999	104836	Psa.0453.O17		852339	54039	Psa.0604.O22		1111027	81883	Psa.0428.N16
109060	60100	Psa.0096.O22		288403	74137	Psa.0490.I22		464665	178843	Psa.0316.H05		646999	117442	Psa.0252.N24		852339	54041	Psa.0310.I11		1111027	154147	Psa.0296.L07
109061	37171	Psa.0343.D20		288403	74138	Psa.0469.H06		464665	178844	Psa.0151.I06		647000	33512	Psa.0198.G06		852339	54042	Psa.0154.C08		1111028	33439	Psa.0507.D04
109061	37173	Psa.0098.L12		288403	74139	Psa.0144.P23		464665	188454	Psa.0067.K23		647000	33514	Psa.0493.L22		852339	54044	Psa.0662.O24		1111028	33441	Psa.0271.I22
109061	37174	Psa.0499.K17		288403	74140	Psa.0216.I12		464665	188455	Psa.0409.E15		647000	33515	Psa.0325.O09		852339	54045	Psa.0436.N12		1111028	33443	Psa.0500.L04
109061	119487	Psa.0384.N18		288403	74142	Psa.0044.B08		464667	9709	Psa.0158.G07		647000	33516	Psa.0175.F17		852339	113809	Psa.0647.C16		1111029	25129	Psa.0297.A19
109061	135523	Psa.0019.H08		288403	74143	Psa.0718.D06		464667	9710	Psa.0069.M13		647000	33517	Psa.0105.G03		852339	113810	Psa.0741.I16		1111029	25130	Psa.0267.K08
109061	135525	Psa.0522.A12		288403	119325	Psa.0373.B08		464667	9711	Psa.0213.I06		647000	33518	Psa.0549.E07		852340	88357	Psa.0199.P03		1111029	25131	Psa.0424.F23
109062	103357	Psa.0124.G01		288403	119326	Psa.0534.D09		464667	9712	Psa.0762.M03		647000	33521	Psa.0513.N06		852340	88358	Psa.0754.D23		1111029	146587	Psa.0682.A15
109062	103358	Psa.0020.E06		288403	119327	Psa.0493.P24		464667	9713	Psa.0149.C24		647000	53150	Psa.0633.J05		852340	88359	Psa.0148.P14		1111030	4455	Psa.0270.F24
109063	112451	Psa.0527.H09		288403	119329	Psa.0759.P06		464667	9714	Psa.0742.J21		647000	170453	Psa.0430.H24		852340	88360	Psa.0455.K23		1111030	97050	Psa.0364.E10
109063	112452	Psa.0505.L04		288403	211434	Psa.0395.P06		464667	9715	Psa.0487.I24		647000	170458	Psa.0257.N17		852340	126666	Psa.0271.L06		1111031	129478	Psa.0351.O22
109063	112453	Psa.0329.I19		288403	211435	Psa.0542.A06		464667	9716	Psa.0258.N14		647000	172413	Psa.0426.N02		852340	130022	Psa.0328.J02		1111031	129479	Psa.0272.D14
109063	112454	Psa.0722.K14		288404	138355	Psa.0363.F17		464667	9717	Psa.0626.P05		647001	79136	Psa.0757.C08		852340	131620	Psa.0599.B17		1111032	108795	Psa.0434.D02
109063	112455	Psa.0021.F14		288404	138357	Psa.0141.L22		464667	9718	Psa.0477.D05		647001	79140	Psa.0501.D22		852340	167673	Psa.0217.C12		1111032	108800	Psa.0269.K04
109063	112456	Psa.0222.H24		288404	138358	Psa.0049.I18		464668	17180	Psa.0486.K03		647001	79141	Psa.0350.O19		852340	167674	Psa.0688.F04		1111032	108801	Psa.0419.N12
109064	74019	Psa.0745.F09		288404	138360	Psa.0305.A18		464668	42926	Psa.0571.N12		647001	79143	Psa.0561.H15		852341	88355	Psa.0244.B04		1111033	149478	Psa.0641.L09
109064	74020	Psa.0065.P07		288404	138361	Psa.0333.B06		464668	47488	Psa.0186.K10		647001	106915	Psa.0104.A21		852341	88356	Psa.0534.G23		1111033	149479	Psa.0269.N22
109064	74021	Psa.0335.K15		288404	138362	Psa.0406.C17		464668	47489	Psa.0145.P16		647001	135218	Psa.0768.J11		852341	88357	Psa.0199.P03		1111033	187238	Psa.0598.O22
109064	74022	Psa.0425.C16		288405	123058	Psa.0047.O06		464668	47490	Psa.0703.L03		647003	195975	Psa.0099.I10		852341	88358	Psa.0754.D23		1111033	187239	Psa.0749.D23
109064	105374	Psa.0485.H20		288405	123062	Psa.0676.M05		464668	47491	Psa.0726.E06		647004	195973	Psa.0435.L22		852341	88359	Psa.0148.P14		1111037	51775	Psa.0527.H08
109064	200936	Psa.0437.D10		288405	123063	Psa.0758.M11		464668	47492	Psa.0067.I10		647004	195974	Psa.0645.I07		852341	88360	Psa.0455.K23		1111037	51776	Psa.0425.A04
109065	8321	Psa.0735.A12		288405	123067	Psa.0147.D06		464668	47493	Psa.0260.A01		647004	195975	Psa.0099.I10		852341	167673	Psa.0217.C12		1111037	51777	Psa.0271.F03
109065	8322	Psa.0187.B21		288406	62429	Psa.0462.G23		464668	93805	Psa.0444.O19		647004	204811	Psa.0512.B03		852342	174441	Psa.0740.J17		1111037	51778	Psa.0546.M01
109065	8325	Psa.0434.I07		288406	62430	Psa.0366.J22		464668	181799	Psa.0714.P21		647004	204812	Psa.0225.B05		852342	174442	Psa.0148.M06		1111038	116809	Psa.0269.B09
109065	63357	Psa.0513.H01		288406	62431	Psa.0047.B10		464668	181801	Psa.0536.I13		647004	204813	Psa.0586.H05		852343	22666	Psa.0438.K01		1111039	69869	Psa.0644.L10
109065	63358	Psa.0601.B19		288406	62432	Psa.0646.B06		464669	105154	Psa.0255.J13		647004	211808	Psa.0129.A09		852343	42313	Psa.0259.B22		1111039	69870	Psa.0270.E07
109065	63359	Psa.0052.C24		288406	62433	Psa.0208.C16		464669	105155	Psa.0445.A09		647004	211809	Psa.0493.M01		852343	42323	Psa.0443.L20		1111039	114744	Psa.0478.F19
109066	42288	Psa.0234.E19		288406	62434	Psa.0443.M23		464669	122466	Psa.0344.D20		647004	214025	Psa.0275.N10		852343	42324	Psa.0150.M15		1111047	5994	Psa.0273.M10
109066	42290	Psa.0075.L11		288406	62435	Psa.0260.L08		464669	122467	Psa.0239.F19		647005	109671	Psa.0099.J09		852343	42325	Psa.0525.B23		1111047	5995	Psa.0541.M17
109066	42292	Psa.0385.H11		288406	62436	Psa.0158.P17		464669	122468	Psa.0734.P20		647005	138487	Psa.0693.O05		852343	188260	Psa.0595.J07		1111047	5997	Psa.0388.D12
109066	42293	Psa.0710.B05		288406	62437	Psa.0289.F20		464669	122469	Psa.0471.D16		647006	13123	Psa.0103.N19		852343	206972	Psa.0195.D03		1111048	31428	Psa.0604.P19
109066	42294	Psa.0625.B04		288406	62438	Psa.0654.K17		464669	122470	Psa.0336.E19		647006	13124	Psa.0144.M20		852346	59557	Psa.0165.E23		1111048	31432	Psa.0480.C02
109066	64815	Psa.0454.F24		288407	29081	Psa.0043.B14		464669	122471	Psa.0190.A18		647006	13125	Psa.0539.A23		852346	59558	Psa.0348.O13		1111048	31433	Psa.0682.F02
109066	134479	Psa.0019.F14		288407	29084	Psa.0292.P02		464669	122472	Psa.0067.E13		647006	13126	Psa.0328.B08		852346	59559	Psa.0658.J11		1111048	46298	Psa.0570.J05
109066	134480	Psa.0243.G22		288407	38808	Psa.0553.M07		464669	188171	Psa.0090.C06		647006	13127	Psa.0474.E18		852346	59560	Psa.0705.O08		1111048	86843	Psa.0725.B10
109066	134481	Psa.0718.A12		288407	38809	Psa.0250.L21		464669	188172	Psa.0415.K15		647006	13128	Psa.0443.O21		852346	59561	Psa.0154.K20		1111048	86846	Psa.0711.B03
109066	134482	Psa.0092.P01		288407	38810	Psa.0610.P21		464670	39184	Psa.0716.K18		647007	81982	Psa.0242.P21		852346	59562	Psa.0386.M23		1111048	86847	Psa.0445.P12
109066	134483	Psa.0657.L04		288407	102269	Psa.0664.N05		464670	101432	Psa.0149.C02		647007	81985	Psa.0469.I24		852347	148819	Psa.0556.B09		1111048	101730	Psa.0271.K07
109067	208011	Psa.0268.P17		288407	199047	Psa.0165.E18		464670	101434	Psa.0291.J14		647007	81989	Psa.0567.I24		852347	157926	Psa.0455.A17		1111049	36826	Psa.0271.P05
109068	190984	Psa.0018.A12		288407	205273	Psa.0172.A08		464670	101435	Psa.0068.J21		647007	81990	Psa.0101.K04		852347	157927	Psa.0478.H02		1111049	36827	Psa.0448.A08
109069	57461	Psa.0742.I03		288407	205274	Psa.0327.D04		464670	101438	Psa.0587.H20		647007	200368	Psa.0306.K07		852348	132049	Psa.0330.E10		1111049	166488	Psa.0596.G17
109069	145838	Psa.0443.K09		288407	211255	Psa.0678.D10		464671	52207	Psa.0273.C18		647007	200371	Psa.0653.F21		852348	153661	Psa.0162.H17		1111050	129478	Psa.0351.O22
109069	145839	Psa.0198.M11		288407	211256	Psa.0602.H22		464671	52209	Psa.0118.N17		647007	211826	Psa.0416.D08		852348	153662	Psa.0224.D10		1111050	129479	Psa.0272.D14
109069	145840	Psa.0520.M23		288408	3887	Psa.0165.F07		464671	65554	Psa.0554.E11		647008	1106	Psa.0490.O14		852348	153663	Psa.0151.A11		1111051	188170	Psa.0268.K22
109069	145841	Psa.0021.I20		288408	3890	Psa.0105.M23		464671	74221	Psa.0100.I11		647008	1107	Psa.0291.F24		852349	73907	Psa.0556.L14		1111052	79855	Psa.0271.O22
109069	145842	Psa.0632.H05		288408	97285	Psa.0659.M18		464671	74223	Psa.0764.E22		647008	1108	Psa.0438.G05		852349	73908	Psa.0594.I22		1111052	182955	Psa.0490.A04
109069	145843	Psa.0498.I01		288408	143087	Psa.0345.B18		464671	74224	Psa.0302.D21		647008	1110	Psa.0201.N17		852349	73909	Psa.0626.J01		1111053	770	Psa.0692.M14
109069	211680	Psa.0365.F05		288408	180478	Psa.0718.H15		464671	74225	Psa.0695.B06		647008	1111	Psa.0149.F18		852349	148338	Psa.0686.K20		1111053	771	Psa.0291.C16
109070	28088	Psa.0191.K02		288408	180479	Psa.0229.M08		464671	74226	Psa.0482.B18		647008	1112	Psa.0324.M21		852350	119984	Psa.0482.O11		1111055	90637	Psa.0268.N17
109070	28091	Psa.0747.F14		288409	141797	Psa.0711.J01		464671	74228	Psa.0182.H16		647008	1113	Psa.0732.C14		852350	173459	Psa.0651.O04		1111055	90638	Psa.0377.I24
109070	199095	Psa.0020.M22		288409	141798	Psa.0641.M04		464671	74229	Psa.0251.G22		647008	5341	Psa.0100.M23		852350	173460	Psa.0694.N05		1111055	90639	Psa.0652.L09
109072	16002	Psa.0185.I03		288409	141799	Psa.0446.I16		464671	74230	Psa.0064.N05		647008	5342	Psa.0670.B21		852350	173461	Psa.0460.P17		1111055	143568	Psa.0511.L01
109072	134652	Psa.0516.C13		288409	141800	Psa.0223.A19		464671	74231	Psa.0516.D06		647008	5343	Psa.0708.B17		852350	173462	Psa.0572.H05		1111058	35136	Psa.0542.L10
109072	134655	Psa.0081.A08		288409	141801	Psa.0045.D10		464671	74232	Psa.0474.C13		647009	71078	Psa.0626.E04		852350	173463	Psa.0744.L06		1111058	125647	Psa.0505.L06
109072	134656	Psa.0271.B22		288409	141802	Psa.0105.G13		464671	74233	Psa.0356.C11		647009	99077	Psa.0571.M16		852350	173464	Psa.0156.P22		1111058	168451	Psa.0267.O13
109072	134657	Psa.0317.E20		288409	141803	Psa.0662.E03		464671	89545	Psa.0568.G08		647009	175534	Psa.0114.G04		852350	173465	Psa.0205.C08		1111060	18710	Psa.0271.C20
109072	161211	Psa.0547.H09		288409	141804	Psa.0617.A17		464671	213230	Psa.0396.N11		647009	176867	Psa.0100.G12		852350	173468	Psa.0152.N24		1111060	18711	Psa.0293.M22
109072	172661	Psa.0052.J17		288409	169528	Psa.0285.I06		464672	23745	Psa.0644.G04		647009	184372	Psa.0371.A24		852351	69007	Psa.0214.F09		1111060	18712	Psa.0706.N16
109072	172662	Psa.0382.A18		288409	207937	Psa.0150.N05		464672	23746	Psa.0066.A24		647009	208804	Psa.0536.L14		852351	69009	Psa.0161.L19		1111060	18713	Psa.0399.N08
109072	177152	Psa.0018.N18		288411	3559	Psa.0760.G18		464672	23747	Psa.0124.C06		647009	208805	Psa.0556.I09		852351	69014	Psa.0495.O19		1111062	36213	Psa.0552.P15
109073	61588	Psa.0143.G11		288411	3565	Psa.0049.D23		464672	23748	Psa.0278.B15		647010	70812	Psa.0695.E10		852351	121392	Psa.0464.A05		1111062	36214	Psa.0270.G05
109073	117554	Psa.0306.A07		288411	6132	Psa.0213.J05		464672	23749	Psa.0231.J23		647010	70813	Psa.0663.J08		852351	153622	Psa.0268.M23		1111062	36216	Psa.0729.L19
109073	129263	Psa.0339.A05		288411	6134	Psa.0122.D23		464672	23750	Psa.0707.F16		647010	70814	Psa.0341.N23		852351	172674	Psa.0404.N01		1111063	117523	Psa.0271.F16
109073	129264	Psa.0379.C01		288412	69725	Psa.0117.N17		464672	23751	Psa.0683.I07		647010	70815	Psa.0136.I18		852351	172675	Psa.0149.E04		1111063	117524	Psa.0456.K08
109073	129265	Psa.0020.K03		288412	69726	Psa.0431.E18		464673	32009	Psa.0552.E19		647010	70816	Psa.0247.E02		852352	38228	Psa.0412.O22		1111063	117525	Psa.0666.F08
109073	129266	Psa.0727.P17		288412	118576	Psa.0596.M05		464673	32010	Psa.0150.G17		647010	70817	Psa.0513.D12		852352	118947	Psa.0154.I06		1111064	133939	Psa.0372.G02
109073	185849	Psa.0602.C14		288412	118578	Psa.0279.G05		464673	99819	Psa.0446.H10		647010	70819	Psa.0303.I04		852352	118948	Psa.0477.N17		1111064	133947	Psa.0524.C14
109074	67829	Psa.0463.K17		288412	118579	Psa.0149.P24		464673	161312	Psa.0067.J08		647010	83966	Psa.0168.B23		852352	118950	Psa.0255.A15		1111064	191572	Psa.0642.N05
109074	96549	Psa.0101.G01		288412	118580	Psa.0712.H21		464673	189694	Psa.0097.B15		647010	83968	Psa.0426.H01		852352	137580	Psa.0177.F24		1111064	199849	Psa.0267.H04
109074	96551	Psa.0484.D14		288412	143003	Psa.0634.E23		464673	189695	Psa.0120.O05		647010	83969	Psa.0273.I16		852352	137581	Psa.0366.N18		1111064	210765	Psa.0411.N08
109074	96552	Psa.0665.O24		288412	143005	Psa.0371.F19		464673	190842	Psa.0499.P02		647010	83970	Psa.0478.K16		852352	191216	Psa.0756.N17		1111066	116809	Psa.0269.B09
109074	96553	Psa.0675.I14		288412	173631	Psa.0084.N18		464673	190843	Psa.0655.A24		647011	30276	Psa.0597.P11		852354	91909	Psa.0734.F22		1111069	77920	Psa.0473.D08
109074	96554	Psa.0520.E23		288412	173632	Psa.0304.O12		464673	190845	Psa.0683.L11		647011	41438	Psa.0240.I01		852354	120827	Psa.0150.L06		1111069	77922	Psa.0267.F04
109074	124675	Psa.0380.I05		288412	173633	Psa.0396.O18		464673	213113	Psa.0743.O21		647011	41440	Psa.0200.J04		852354	120828	Psa.0423.I11		1111069	77923	Psa.0551.H12
109074	136509	Psa.0021.C06		288412	192242	Psa.0718.E18		464674	96766	Psa.0064.M09		647011	41441	Psa.0495.D06		852354	120829	Psa.0285.P07		1111069	77925	Psa.0291.B15
109074	136510	Psa.0387.M11		288413	79239	Psa.0537.I22		464674	96767	Psa.0644.G20		647011	87163	Psa.0615.K20		852354	187556	Psa.0571.A17		1111069	77926	Psa.0696.H15
109076	63311	Psa.0077.N10		288413	79242	Psa.0177.D08		464674	182976	Psa.0562.P11		647011	100237	Psa.0218.A16		852354	187560	Psa.0289.C20		1111069	130158	Psa.0751.I16
109076	63312	Psa.0503.H12		288413	79243	Psa.0494.E20		464674	182977	Psa.0311.K09		647011	103642	Psa.0449.G04		852355	51120	Psa.0580.J04		1111069	130159	Psa.0494.P22
109076	63316	Psa.0265.L13		288413	166291	Psa.0043.N12		464674	182978	Psa.0106.I14		647011	103644	Psa.0607.P02		852355	51121	Psa.0266.O21		1111069	130160	Psa.0409.J16
109076	71459	Psa.0462.I14		288413	166292	Psa.0128.P14		464675	102452	Psa.0146.N10		647011	120856	Psa.0770.D02		852356	184178	Psa.0153.C15		1111072	4141	Psa.0411.J10
109076	71460	Psa.0485.I22		288413	190697	Psa.0392.F23		464675	102453	Psa.0259.D10		647011	120857	Psa.0311.J07		852357	27899	Psa.0152.C05		1111072	4143	Psa.0717.N02
109076	77933	Psa.0398.N21		288414	8572	Psa.0052.B15		464675	102454	Psa.0671.D08		647011	120858	Psa.0100.A17		852357	27900	Psa.0587.C13		1111072	4144	Psa.0305.E23
109076	77934	Psa.0605.H01		288414	8574	Psa.0512.B07		464675	102455	Psa.0088.B08		647011	124080	Psa.0704.F15		852357	27901	Psa.0616.J14		1111072	4145	Psa.0632.P15
109076	77935	Psa.0447.I07		288414	8577	Psa.0047.B23		464675	102459	Psa.0070.G15		647011	124081	Psa.0406.B20		852357	27902	Psa.0354.J07		1111072	4146	Psa.0427.O10
109077	62797	Psa.0277.K07		288414	175888	Psa.0216.C23		464675	131777	Psa.0386.L07		647011	163844	Psa.0557.G12		852358	47868	Psa.0639.B06		1111072	4148	Psa.0452.I24
109077	62798	Psa.0020.I07		288414	175890	Psa.0349.K07		464675	201377	Psa.0305.E20		647011	163845	Psa.0542.F19		852358	90870	Psa.0570.O21		1111072	71391	Psa.0273.J16
109077	62799	Psa.0466.F19		288414	180035	Psa.0416.A10		464676	92713	Psa.0493.C17		647011	208319	Psa.0506.N12		852358	90872	Psa.0527.I04		1111073	114089	Psa.0738.H03
109077	79584	Psa.0458.K09		288414	180036	Psa.0250.M05		464676	92716	Psa.0064.G18		647012	13835	Psa.0186.O14		852358	109171	Psa.0148.E12		1111073	114090	Psa.0270.K01
109078	2741	Psa.0269.H05		288415	136691	Psa.0223.K20		464676	155680	Psa.0626.E05		647012	116918	Psa.0703.D04		852358	109174	Psa.0225.H04		1111075	33805	Psa.0304.A05
109078	184675	Psa.0459.O10		288415	136692	Psa.0473.H10		464676	210612	Psa.0576.F20		647012	116920	Psa.0100.E19		852358	120268	Psa.0324.K18		1111075	93555	Psa.0269.G06
109078	189660	Psa.0602.D24		288415	136693	Psa.0044.A22		464678	31996	Psa.0079.B13		647013	174174	Psa.0768.C11		852358	120269	Psa.0402.I19		1111075	93557	Psa.0429.A13
109078	189661	Psa.0105.K06		288415	142895	Psa.0421.H04		464678	65262	Psa.0257.M06		647013	174175	Psa.0751.O17		852358	154122	Psa.0473.C16		1111078	34244	Psa.0447.K08
109078	189662	Psa.0075.F10		288416	145479	Psa.0044.E11		464678	65263	Psa.0620.J07		647013	174176	Psa.0100.F08		852359	60191	Psa.0153.L20		1111078	139173	Psa.0270.E20
109078	189663	Psa.0469.D23		288417	121233	Psa.0609.M06		464678	65264	Psa.0182.B04		647013	174179	Psa.0385.N21		852360	120142	Psa.0378.A17		1111078	139175	Psa.0376.C06
109078	189664	Psa.0183.P21		288418	70943	Psa.0485.G17		464678	65265	Psa.0432.L17		647013	210293	Psa.0568.L08		852360	165155	Psa.0470.N12		1111079	6696	Psa.0560.B06
109078	189665	Psa.0038.N13		288418	70944	Psa.0314.M11		464678	65266	Psa.0442.H04		647014	21494	Psa.0101.N11		852360	165157	Psa.0429.I14		1111079	6697	Psa.0736.I01
109079	27742	Psa.0637.G18		288418	70945	Psa.0760.D13		464678	65267	Psa.0685.G01		647014	81752	Psa.0190.O21		852360	187621	Psa.0152.K19		1111079	6701	Psa.0561.L16
109079	27744	Psa.0591.E01		288418	175448	Psa.0045.C01		464678	87432	Psa.0517.K01		647014	81755	Psa.0425.P02		852361	94704	Psa.0481.P18		1111079	6703	Psa.0271.C08
109079	27745	Psa.0406.O05		288418	175449	Psa.0688.L20		464678	186497	Psa.0064.C21		647014	81756	Psa.0430.E03		852361	141374	Psa.0152.M10		1111079	6705	Psa.0622.A02
109079	27747	Psa.0716.J09		288418	175450	Psa.0721.A01		464678	186498	Psa.0531.F02		647014	120106	Psa.0478.A05		852361	141375	Psa.0770.H21		1111079	163381	Psa.0387.O09
109079	27749	Psa.0523.N11		288419	71838	Psa.0329.P20		464679	26727	Psa.0198.G20		647014	120107	Psa.0120.A16		852361	141376	Psa.0278.G07		1111080	73424	Psa.0514.E20
109079	93640	Psa.0438.D15		288419	111997	Psa.0221.F20		464679	26734	Psa.0326.G18		647015	32835	Psa.0617.G15		852361	141377	Psa.0399.A20		1111080	73425	Psa.0389.B10
109079	138913	Psa.0019.G14		288419	111998	Psa.0482.C06		464679	26738	Psa.0065.K10		647015	32836	Psa.0422.G14		852361	189210	Psa.0363.K11		1111080	137233	Psa.0273.P21
109080	1503	Psa.0089.D23		288419	148958	Psa.0599.J12		464679	34846	Psa.0632.A18		647015	42995	Psa.0638.G11		852361	203068	Psa.0655.J07		1111081	146110	Psa.0378.I16
109080	1508	Psa.0566.A10		288421	10402	Psa.0069.B04		464679	50466	Psa.0663.H16		647015	42996	Psa.0369.F13		852361	203069	Psa.0707.P20		1111081	146112	Psa.0384.K05
109080	1510	Psa.0018.D08		288421	13435	Psa.0142.I21		464680	72136	Psa.0632.N11		647015	42997	Psa.0104.K09		852361	203070	Psa.0662.M07		1111081	153289	Psa.0300.J16
109080	1512	Psa.0757.H18		288421	54191	Psa.0079.A13		464680	72137	Psa.0641.D19		647015	42999	Psa.0420.G21		852362	7612	Psa.0491.O08		1111081	158563	Psa.0392.I20
109080	1514	Psa.0735.D04		288421	54192	Psa.0283.J18		464680	72138	Psa.0291.C07		647015	97111	Psa.0492.P09		852362	73660	Psa.0641.A21		1111081	158565	Psa.0421.K14
109080	1517	Psa.0710.C05		288421	54193	Psa.0273.C12		464680	72139	Psa.0257.N04		647016	135151	Psa.0522.G17		852362	73661	Psa.0621.A04		1111081	158566	Psa.0767.K14
109081	74700	Psa.0230.P08		288421	54194	Psa.0044.K11		464680	72140	Psa.0234.B18		647016	173056	Psa.0166.L06		852363	2719	Psa.0205.B11		1111081	158567	Psa.0271.B14
109081	74704	Psa.0501.N10		288421	110421	Psa.0121.O05		464680	72141	Psa.0704.N19		647016	173057	Psa.0195.J14		852363	86747	Psa.0443.B08		1111081	161755	Psa.0276.H23
109081	77252	Psa.0399.J06		288421	110424	Psa.0657.M02		464680	135067	Psa.0541.A09		647016	193190	Psa.0101.O19		852363	128429	Psa.0213.A12		1111081	161758	Psa.0282.E11
109081	77254	Psa.0756.H17		288422	70995	Psa.0062.O11		464680	174722	Psa.0625.E09		647016	193191	Psa.0290.I24		852363	128430	Psa.0299.K10		1111082	31633	Psa.0268.D20
109081	77255	Psa.0440.I13		288422	74348	Psa.0206.E16		464680	174723	Psa.0068.D24		647016	193192	Psa.0615.C23		852363	133176	Psa.0151.E09		1111082	31634	Psa.0423.F12
109081	151697	Psa.0572.A21		288422	74349	Psa.0086.I05		464681	58346	Psa.0407.A15		647016	193193	Psa.0765.H07		852363	133178	Psa.0378.M07		1111082	31635	Psa.0339.F17
109082	11999	Psa.0734.I23		288422	74350	Psa.0223.P13		464681	93343	Psa.0470.A19		647017	13072	Psa.0407.L19		852363	133179	Psa.0325.D08		1111082	31636	Psa.0669.J22
109082	12000	Psa.0420.N06		288422	106383	Psa.0395.J24		464681	93344	Psa.0620.L21		647017	13074	Psa.0659.K11		852363	133180	Psa.0530.F21		1111083	6822	Psa.0466.O24
109082	12001	Psa.0158.I03		288422	172886	Psa.0486.H09		464681	149326	Psa.0520.D01		647017	68173	Psa.0592.A19		852364	77000	Psa.0211.G18		1111083	26012	Psa.0662.F12
109082	12002	Psa.0309.K02		288423	31893	Psa.0116.E23		464681	149327	Psa.0650.C20		647017	68175	Psa.0309.C23		852364	134819	Psa.0151.O24		1111083	95582	Psa.0511.L07
109082	12003	Psa.0615.E21		288423	31894	Psa.0644.A21		464681	149328	Psa.0070.H18		647017	68177	Psa.0236.A12		852364	177143	Psa.0607.K05		1111083	95583	Psa.0267.K06
109082	12004	Psa.0297.J22		288423	31896	Psa.0043.H22		464682	22646	Psa.0632.E17		647017	68178	Psa.0693.D17		852364	177144	Psa.0650.E21		1111084	44964	Psa.0268.G14
109083	123650	Psa.0156.G04		288423	31899	Psa.0489.K10		464682	22647	Psa.0413.H20		647017	68179	Psa.0730.A11		852364	177145	Psa.0684.G16		1111084	156274	Psa.0552.N15
109083	123651	Psa.0696.A04		288423	31902	Psa.0756.M16		464682	36225	Psa.0297.A07		647017	68180	Psa.0359.M14		852364	177149	Psa.0246.B11		1111088	102206	Psa.0269.B07
109083	123652	Psa.0656.C19		288423	125975	Psa.0411.D06		464682	63323	Psa.0064.B13		647017	105876	Psa.0528.I14		852364	177150	Psa.0189.G14		1111088	127180	Psa.0417.A05
109083	123654	Psa.0432.L11		288423	125976	Psa.0758.P17		464682	63325	Psa.0482.G08		647017	105878	Psa.0728.A06		852364	190468	Psa.0178.D12		1111089	8257	Psa.0632.C05
109083	123656	Psa.0755.I20		288423	149977	Psa.0713.A08		464682	63326	Psa.0544.B24		647018	133463	Psa.0099.L10		852364	200357	Psa.0371.O09		1111089	8259	Psa.0269.F22
109083	174257	Psa.0221.G02		288423	149978	Psa.0175.M12		464682	113852	Psa.0456.N14		647019	190811	Psa.0176.A18		852365	44147	Psa.0427.D06		1111089	8260	Psa.0313.J13
109083	178518	Psa.0079.N14		288423	181432	Psa.0467.A23		464682	121502	Psa.0121.M11		647019	210348	Psa.0413.L04		852365	44148	Psa.0609.J04		1111090	68347	Psa.0664.K08
109083	178519	Psa.0088.A13		288424	192548	Psa.0495.H23		464683	32575	Psa.0707.I14		647019	210349	Psa.0673.O10		852365	44149	Psa.0632.G12		1111090	68348	Psa.0721.O23
109083	178520	Psa.0342.B24		288424	192549	Psa.0124.I21		464683	32577	Psa.0067.C03		647020	92768	Psa.0103.J17		852365	44150	Psa.0683.G06		1111090	68350	Psa.0273.B23
109084	34367	Psa.0246.G04		288424	192550	Psa.0714.A01		464683	32579	Psa.0273.P02		647020	92769	Psa.0121.B08		852365	44151	Psa.0206.J13		1111090	116397	Psa.0331.B23
109084	34368	Psa.0271.N21		288424	192551	Psa.0049.J15		464683	32580	Psa.0365.K06		647020	92770	Psa.0704.E12		852365	44152	Psa.0149.N13		1111092	114089	Psa.0738.H03
109084	34370	Psa.0150.D09		288425	95963	Psa.0044.O10		464683	42525	Psa.0746.A20		647020	117801	Psa.0234.G16		852366	17022	Psa.0708.G09		1111092	114090	Psa.0270.K01
109084	140777	Psa.0021.P02		288426	175559	Psa.0431.E08		464683	178562	Psa.0607.A12		647020	117803	Psa.0128.E13		852366	50113	Psa.0517.M14		1111093	43726	Psa.0701.N07
109084	140778	Psa.0723.B01		288426	175560	Psa.0613.M23		464683	178563	Psa.0286.A08		647020	172874	Psa.0119.M17		852366	162986	Psa.0338.B16		1111093	43727	Psa.0268.I01
109085	21734	Psa.0533.G22		288426	175561	Psa.0620.M23		464684	40429	Psa.0475.E06		647020	219557	Psa.0543.L09		852366	162987	Psa.0311.M23		1111093	43728	Psa.0478.D11
109085	21735	Psa.0341.E14		288426	179297	Psa.0047.O07		464684	49245	Psa.0339.G17		647021	1604	Psa.0594.B10		852366	181529	Psa.0707.F17		1111093	43729	Psa.0711.F09
109085	21736	Psa.0403.A14		288426	182437	Psa.0374.K14		464684	49246	Psa.0516.K07		647021	1605	Psa.0524.A14		852366	181530	Psa.0150.I04		1111093	43730	Psa.0311.E23
109085	141541	Psa.0021.A04		288426	185868	Psa.0398.J22		464684	127289	Psa.0665.C16		647021	1606	Psa.0447.O02		852366	204060	Psa.0173.P15		1111093	43731	Psa.0746.A16
109086	71432	Psa.0067.P10		288427	9784	Psa.0436.E10		464684	127290	Psa.0066.P21		647022	13460	Psa.0104.B06		852367	42217	Psa.0153.N18		1111093	193810	Psa.0454.O07
109086	71434	Psa.0622.A16		288427	101595	Psa.0613.K20		464685	8426	Psa.0065.H10		647022	13461	Psa.0514.K08		852368	10198	Psa.0748.J15		1111094	86544	Psa.0405.E09
109086	71436	Psa.0450.P19		288427	101596	Psa.0446.M09		464685	8427	Psa.0743.D01		647022	13463	Psa.0684.E02		852368	10199	Psa.0483.D22		1111094	86545	Psa.0270.I18
109088	64256	Psa.0314.F01		288428	21262	Psa.0203.B03		464685	8428	Psa.0726.A08		647022	138894	Psa.0689.L19		852368	10200	Psa.0362.H16		1111094	88393	Psa.0349.O10
109088	64257	Psa.0468.N23		288428	47595	Psa.0654.O06		464685	47863	Psa.0354.J14		647022	138895	Psa.0359.M16		852368	135728	Psa.0400.M23		1111095	33439	Psa.0507.D04
109088	64258	Psa.0569.I12		288428	106276	Psa.0047.I03		464686	50318	Psa.0238.D03		647022	138896	Psa.0535.L23		852368	135730	Psa.0498.B14		1111095	33441	Psa.0271.I22
109088	64259	Psa.0539.O09		288429	19336	Psa.0611.K09		464686	82604	Psa.0253.G20		647022	138897	Psa.0385.O07		852368	135733	Psa.0152.O23		1111095	33442	Psa.0286.D09
109088	178174	Psa.0123.L12		288429	19337	Psa.0719.D24		464686	82605	Psa.0383.P20		647023	107745	Psa.0114.D04		852368	152251	Psa.0205.A19		1111095	33443	Psa.0500.L04
109088	178175	Psa.0503.I12		288429	19338	Psa.0180.F03		464686	82606	Psa.0294.M09		647023	176722	Psa.0494.B22		852368	155215	Psa.0727.G10		1111096	85184	Psa.0581.E01
109088	178177	Psa.0451.M19		288429	120365	Psa.0705.M17		464686	82607	Psa.0699.A18		647023	176723	Psa.0099.J12		852368	155977	Psa.0520.B19		1111096	85186	Psa.0413.M24
109088	178178	Psa.0062.O18		288429	120366	Psa.0540.D15		464686	82608	Psa.0225.B14		647023	176726	Psa.0369.G23		852369	46094	Psa.0241.M19		1111096	85187	Psa.0645.J14
109089	107064	Psa.0625.I04		288431	82796	Psa.0691.J17		464686	115547	Psa.0068.E11		647023	190661	Psa.0504.N06		852369	70102	Psa.0427.C11		1111096	85188	Psa.0271.H02
109089	107065	Psa.0291.N16		288431	82798	Psa.0223.I15		464686	115548	Psa.0361.G10		647023	190662	Psa.0111.L18		852369	140233	Psa.0521.L24		1111096	85189	Psa.0493.G13
109089	107066	Psa.0258.L06		288431	82800	Psa.0268.B05		464686	115549	Psa.0667.D22		647023	205310	Psa.0672.O11		852369	140234	Psa.0759.E16		1111097	36359	Psa.0475.O02
109089	107067	Psa.0435.D22		288431	85241	Psa.0313.B21		464686	115550	Psa.0763.N14		647024	161868	Psa.0157.J06		852369	140235	Psa.0652.O04		1111097	36360	Psa.0366.N22
109089	107068	Psa.0751.E23		288431	85242	Psa.0043.O14		464688	24000	Psa.0731.A18		647025	110206	Psa.0560.G12		852369	140236	Psa.0151.M02		1111097	36362	Psa.0269.L21
109090	166376	Psa.0406.F11		288431	102520	Psa.0558.O06		464688	24002	Psa.0437.A11		647025	158552	Psa.0427.A23		852369	140237	Psa.0724.K13		1111097	36363	Psa.0461.D05
109090	178924	Psa.0626.E11		288431	102521	Psa.0439.H13		464688	24003	Psa.0089.A18		647026	57396	Psa.0679.C09		852369	140238	Psa.0320.K18		1111097	36365	Psa.0506.E12
109090	212471	Psa.0021.M08		288431	102522	Psa.0722.O14		464688	158956	Psa.0067.P24		647026	57398	Psa.0341.N19		852370	170279	Psa.0541.N07		1111097	108537	Psa.0499.J21
109092	10128	Psa.0448.I22		288431	129155	Psa.0606.E12		464688	158957	Psa.0256.D16		647026	57399	Psa.0654.C04		852370	170280	Psa.0148.P05		1111097	169618	Psa.0653.K24
109092	28896	Psa.0055.C13		288431	191962	Psa.0283.L19		464688	158958	Psa.0328.O02		647026	147894	Psa.0770.B01		852370	170283	Psa.0158.G12		1111098	19648	Psa.0309.F14
109092	28899	Psa.0522.K23		288431	215722	Psa.0702.J19		464688	158959	Psa.0098.B16		647026	147895	Psa.0102.O17		852370	170284	Psa.0448.B14		1111098	19649	Psa.0664.K17
109092	28900	Psa.0591.K24		288431	215723	Psa.0462.L14		464688	168984	Psa.0381.L18		647026	147896	Psa.0355.J18		852370	170285	Psa.0331.F21		1111098	19650	Psa.0452.E22
109092	28901	Psa.0291.N09		288432	6590	Psa.0637.H11		464689	54028	Psa.0065.J19		647026	147897	Psa.0216.G20		852370	170286	Psa.0745.I17		1111098	19651	Psa.0486.M22
109092	40151	Psa.0359.L14		288432	144891	Psa.0462.C12		464689	87155	Psa.0542.A19		647027	149221	Psa.0640.A04		852370	208174	Psa.0707.P17		1111098	41066	Psa.0611.I24
109092	40153	Psa.0019.L19		288432	186879	Psa.0088.M21		464689	87156	Psa.0242.C03		647027	149223	Psa.0203.H13		852370	208175	Psa.0383.N14		1111098	76193	Psa.0346.B17
109092	40154	Psa.0318.M05		288432	206658	Psa.0270.B22		464689	87158	Psa.0235.J12		647027	191431	Psa.0680.I07		852371	62714	Psa.0152.D22		1111098	76194	Psa.0304.O14
109092	40155	Psa.0137.H12		288432	215283	Psa.0044.J14		464689	141956	Psa.0332.D18		647027	191432	Psa.0590.C20		852371	62715	Psa.0485.K13		1111099	59610	Psa.0640.G02
109092	58702	Psa.0495.I03		288433	183217	Psa.0746.J11		464689	179118	Psa.0490.F23		647027	191433	Psa.0586.O17		852371	71425	Psa.0390.P22		1111099	59611	Psa.0487.J14
109092	74430	Psa.0620.L15		288434	42669	Psa.0742.F21		464689	179120	Psa.0214.F24		647029	74860	Psa.0318.K07		852371	71426	Psa.0327.N15		1111099	74293	Psa.0271.P17
109092	98807	Psa.0716.G11		288434	42671	Psa.0044.K18		464689	190524	Psa.0207.I16		647029	74861	Psa.0363.C15		852371	115518	Psa.0303.I07		1111100	153540	Psa.0268.N11
109092	98808	Psa.0662.G11		288434	102229	Psa.0292.K07		464689	196554	Psa.0387.A11		647029	74862	Psa.0304.H20		852371	115519	Psa.0478.I21		1111101	4756	Psa.0489.I17
109092	98813	Psa.0561.O19		288435	161188	Psa.0608.D12		464689	218865	Psa.0339.I10		647029	74863	Psa.0102.K13		852372	18394	Psa.0148.L02		1111101	158854	Psa.0270.D17
109092	111444	Psa.0459.B14		288435	164744	Psa.0332.E17		464690	18287	Psa.0457.E14		647029	74864	Psa.0571.N20		852372	18396	Psa.0570.J02		1111103	135384	Psa.0576.E21
109092	145878	Psa.0490.D13		288435	167535	Psa.0498.L15		464690	18288	Psa.0338.A23		647029	86131	Psa.0110.J07		852372	18397	Psa.0675.N24		1111105	95448	Psa.0532.M13
109093	19150	Psa.0018.J23		288435	167536	Psa.0589.F20		464690	18289	Psa.0688.K06		647029	103332	Psa.0289.M16		852373	16495	Psa.0597.I16		1111105	95449	Psa.0289.O17
109094	69460	Psa.0278.K04		288435	167537	Psa.0618.G13		464690	18290	Psa.0663.A14		647029	103333	Psa.0239.I10		852373	16496	Psa.0245.A01		1111105	153611	Psa.0357.O10
109094	69461	Psa.0413.A06		288435	167538	Psa.0613.O12		464690	18291	Psa.0732.I13		647029	103335	Psa.0611.D11		852373	16497	Psa.0150.K19		1111105	168974	Psa.0695.G19
109094	69462	Psa.0018.K24		288435	167539	Psa.0283.H05		464690	18294	Psa.0070.A24		647029	107295	Psa.0522.P07		852373	16499	Psa.0448.B04		1111105	168975	Psa.0525.F12
109095	74734	Psa.0019.J18		288435	172336	Psa.0676.M01		464690	22761	Psa.0386.F02		647029	107296	Psa.0368.N18		852373	65227	Psa.0648.H13		1111106	81774	Psa.0604.H07
109095	129421	Psa.0191.I13		288435	172337	Psa.0264.K16		464690	161258	Psa.0427.E13		647029	111234	Psa.0214.A13		852373	65228	Psa.0277.I24		1111106	81775	Psa.0361.I03
109095	129422	Psa.0541.D07		288435	172338	Psa.0444.K09		464690	161259	Psa.0223.P19		647029	111235	Psa.0724.A10		852373	141352	Psa.0744.I20		1111107	95011	Psa.0770.K11
109095	129424	Psa.0165.O22		288435	172339	Psa.0047.P07		464691	88926	Psa.0492.J06		647029	111237	Psa.0606.F08		852374	50289	Psa.0510.A24		1111107	95015	Psa.0741.P02
109095	153915	Psa.0392.G04		288435	172340	Psa.0379.I06		464691	88929	Psa.0144.L16		647029	111240	Psa.0483.A10		852374	50292	Psa.0154.M07		1111107	95016	Psa.0267.L01
109095	153916	Psa.0348.G13		288435	172341	Psa.0405.L18		464691	88930	Psa.0210.L02		647029	130003	Psa.0124.O06		852374	85332	Psa.0637.F23		1111107	155814	Psa.0309.O21
109096	13947	Psa.0204.I04		288435	172342	Psa.0348.D09		464691	88931	Psa.0461.G01		647029	131605	Psa.0530.L05		852374	85333	Psa.0516.I12		1111108	831	Psa.0559.K18
109096	106028	Psa.0143.J03		288435	172343	Psa.0543.M20		464691	107206	Psa.0223.H17		647029	155510	Psa.0669.N22		852375	80038	Psa.0196.C08		1111108	835	Psa.0271.B01
109096	106186	Psa.0736.A14		288436	79394	Psa.0326.L10		464691	107207	Psa.0738.B01		647030	63900	Psa.0259.D05		852375	85293	Psa.0723.F03		1111108	836	Psa.0587.P24
109096	112942	Psa.0129.H23		288436	79395	Psa.0378.H04		464691	107208	Psa.0746.M15		647030	63901	Psa.0102.D02		852375	85294	Psa.0643.H10		1111109	48436	Psa.0273.J23
109096	167614	Psa.0640.D18		288436	79396	Psa.0344.H03		464691	107209	Psa.0067.H19		647030	63903	Psa.0268.E04		852375	170601	Psa.0150.G06		1111109	48437	Psa.0636.H05
109097	51656	Psa.0368.C24		288436	79397	Psa.0428.P08		464692	236	Psa.0658.F02		647030	63905	Psa.0276.G07		852375	170602	Psa.0303.F21		1111109	144923	Psa.0744.O20
109097	51657	Psa.0717.L05		288436	79398	Psa.0446.P13		464692	237	Psa.0065.B19		647030	80699	Psa.0680.L07		852375	187532	Psa.0175.M07		1111109	159315	Psa.0481.I16
109097	51658	Psa.0301.C03		288436	79399	Psa.0078.O09		464692	239	Psa.0225.D05		647030	80702	Psa.0434.L14		852376	29509	Psa.0153.C05		1111109	159316	Psa.0681.A16
109097	51659	Psa.0139.K09		288436	121631	Psa.0048.C09		464692	240	Psa.0122.B17		647031	106504	Psa.0260.P20		852376	29511	Psa.0397.D11		1111109	181312	Psa.0588.P20
109097	51661	Psa.0021.P09		288437	45830	Psa.0492.P15		464692	241	Psa.0079.C01		647031	106505	Psa.0451.F18		852376	29516	Psa.0641.D09		1111110	78434	Psa.0761.I20
109097	53926	Psa.0364.I02		288437	108383	Psa.0356.E24		464692	242	Psa.0205.N18		647031	106506	Psa.0476.D05		852376	29519	Psa.0322.O24		1111110	78435	Psa.0650.F13
109097	53929	Psa.0727.P02		288437	108384	Psa.0046.K23		464692	12923	Psa.0282.K03		647031	106507	Psa.0102.I20		852376	86387	Psa.0248.O06		1111110	78436	Psa.0387.C03
109098	150092	Psa.0524.L11		288439	58630	Psa.0525.P24		464692	12924	Psa.0111.N04		647031	118604	Psa.0558.M03		852376	86392	Psa.0172.D05		1111110	118730	Psa.0273.N07
109098	150093	Psa.0487.G18		288439	58631	Psa.0490.N07		464692	17504	Psa.0692.E20		647032	7793	Psa.0623.A24		852376	86394	Psa.0760.N06		1111112	90385	Psa.0277.F08
109098	150095	Psa.0667.F10		288439	58632	Psa.0752.C15		464692	102509	Psa.0399.K08		647032	7794	Psa.0113.B13		852377	98404	Psa.0150.L15		1111112	187318	Psa.0271.B12
109098	180773	Psa.0019.O10		288439	58633	Psa.0493.P12		464693	60659	Psa.0197.E06		647032	92582	Psa.0284.K21		852377	98405	Psa.0766.M23		1111113	107012	Psa.0559.D17
109098	204681	Psa.0467.D24		288440	80354	Psa.0494.P09		464693	93398	Psa.0300.H03		647032	113274	Psa.0099.N05		852377	130460	Psa.0706.J13		1111113	107013	Psa.0272.J20
109099	5977	Psa.0594.I05		288440	113582	Psa.0237.A05		464693	103933	Psa.0238.C01		647032	113275	Psa.0486.F22		852377	130461	Psa.0372.O18		1111114	182910	Psa.0327.H24
109099	5978	Psa.0516.P09		288440	113583	Psa.0366.F12		464693	103934	Psa.0189.L18		647033	8070	Psa.0484.O20		852377	130462	Psa.0661.C07		1111114	182913	Psa.0638.H15
109099	5980	Psa.0492.G11		288441	28799	Psa.0462.A10		464693	103935	Psa.0473.I04		647033	8071	Psa.0385.H13		852378	162548	Psa.0664.N18		1111114	198067	Psa.0273.H07
109099	5981	Psa.0363.K22		288441	70273	Psa.0245.P17		464693	103936	Psa.0194.A21		647033	8072	Psa.0103.K03		852378	162551	Psa.0148.C04		1111115	127489	Psa.0664.I09
109099	5982	Psa.0231.B20		288441	70274	Psa.0318.D05		464693	103937	Psa.0505.H22		647033	8073	Psa.0175.O06		852378	162552	Psa.0616.F07		1111115	127491	Psa.0269.F21
109099	5983	Psa.0019.J17		288441	70276	Psa.0264.B17		464693	167949	Psa.0069.A15		647033	8074	Psa.0596.J22		852378	191597	Psa.0342.N08		1111116	52303	Psa.0677.C05
109101	105220	Psa.0602.D23		288441	70277	Psa.0592.H13		464694	41606	Psa.0634.M15		647034	6039	Psa.0734.P21		852378	194874	Psa.0748.D03		1111116	52304	Psa.0273.I12
109101	105221	Psa.0454.O04		288441	70278	Psa.0605.G22		464694	41607	Psa.0066.M15		647034	6042	Psa.0127.A16		852379	28692	Psa.0153.N10		1111116	162057	Psa.0338.A09
109101	105223	Psa.0692.N07		288441	70279	Psa.0089.M07		464695	127199	Psa.0496.P06		647034	15389	Psa.0621.I05		852379	28693	Psa.0477.J20		1111117	174636	Psa.0289.H23
109101	137741	Psa.0018.M01		288441	70280	Psa.0436.C07		464695	173240	Psa.0681.E04		647034	119302	Psa.0304.J14		852379	28699	Psa.0673.N23		1111117	188615	Psa.0271.A12
109101	137743	Psa.0221.P05		288441	70281	Psa.0048.I13		464695	173242	Psa.0066.N17		647034	150777	Psa.0609.L05		852379	28700	Psa.0400.B23		1111118	25118	Psa.0342.B15
109101	137746	Psa.0275.J22		288442	55328	Psa.0665.O12		464696	42296	Psa.0648.N02		647034	200324	Psa.0099.G08		852379	32720	Psa.0233.B12		1111118	171922	Psa.0423.L08
109101	182122	Psa.0232.H08		288442	55329	Psa.0059.J23		464696	42297	Psa.0448.P11		647035	55647	Psa.0276.O23		852379	32722	Psa.0713.M15		1111118	182363	Psa.0272.K06
109101	182123	Psa.0336.G23		288442	55330	Psa.0368.L20		464696	42298	Psa.0064.A19		647035	55648	Psa.0105.I05		852379	190375	Psa.0521.L04		1111118	182364	Psa.0527.N02
109102	153171	Psa.0379.K15		288442	55331	Psa.0471.L14		464696	42299	Psa.0285.N13		647035	110611	Psa.0265.C03		852380	8033	Psa.0282.N07		1111118	193085	Psa.0742.F08
109102	153173	Psa.0507.F12		288442	55332	Psa.0623.K15		464696	42300	Psa.0393.H15		647035	110613	Psa.0166.E06		852380	8034	Psa.0442.J11		1111119	15691	Psa.0712.F20
109102	157721	Psa.0477.K06		288442	55333	Psa.0731.J17		464696	42301	Psa.0304.B17		647035	140170	Psa.0294.L21		852381	11886	Psa.0219.H18		1111119	15693	Psa.0397.L13
109102	162606	Psa.0708.L04		288442	97199	Psa.0051.P09		464696	42302	Psa.0091.G12		647035	140171	Psa.0298.G20		852381	11889	Psa.0679.D17		1111119	27331	Psa.0760.J24
109102	162607	Psa.0609.N23		288442	97200	Psa.0045.C09		464696	42303	Psa.0375.J05		647035	140172	Psa.0395.P09		852381	11890	Psa.0251.C11		1111119	50175	Psa.0271.P16
109102	162609	Psa.0670.A09		288443	33274	Psa.0511.L16		464696	118549	Psa.0617.F18		647035	140173	Psa.0757.E18		852381	65822	Psa.0688.P13		1111119	120601	Psa.0402.C19
109102	162611	Psa.0762.G05		288443	97199	Psa.0051.P09		464696	153143	Psa.0529.O09		647035	140174	Psa.0558.M08		852381	65823	Psa.0624.B07		1111119	120602	Psa.0279.O23
109102	162615	Psa.0081.M24		288443	97200	Psa.0045.C09		464696	153144	Psa.0151.K16		647035	186559	Psa.0256.M02		852381	65824	Psa.0150.G07		1111119	120603	Psa.0293.D08
109102	162616	Psa.0528.J05		288443	191824	Psa.0537.F18		464697	114479	Psa.0130.B13		647036	31183	Psa.0124.H18		852384	82341	Psa.0602.N22		1111119	120604	Psa.0702.L11
109102	176491	Psa.0160.K03		288444	100795	Psa.0048.A11		464697	114481	Psa.0356.J23		647036	48644	Psa.0618.J11		852384	82342	Psa.0224.B14		1111120	71095	Psa.0485.N10
109102	177035	Psa.0687.O14		288444	100796	Psa.0767.J12		464697	114482	Psa.0068.C13		647036	76848	Psa.0378.I20		852384	146709	Psa.0152.N08		1111120	71096	Psa.0394.G12
109102	177036	Psa.0406.H10		288444	100799	Psa.0733.C19		464697	114485	Psa.0740.I06		647036	120661	Psa.0244.F15		852384	146710	Psa.0528.C01		1111120	71097	Psa.0352.P24
109104	116284	Psa.0714.P04		288444	100800	Psa.0258.C05		464697	131071	Psa.0400.B08		647036	120662	Psa.0591.K12		852385	28131	Psa.0153.N13		1111120	71098	Psa.0584.D13
109104	116285	Psa.0461.C03		288444	100801	Psa.0652.O15		464697	131075	Psa.0080.J04		647036	180474	Psa.0102.E22		852386	14508	Psa.0150.F16		1111120	124033	Psa.0506.M10
109104	116286	Psa.0076.B11		288444	100803	Psa.0219.P15		464697	165010	Psa.0530.P24		647037	108551	Psa.0762.J06		852386	14509	Psa.0698.K14		1111120	124034	Psa.0632.F02
109104	116287	Psa.0039.I24		288444	100804	Psa.0274.G23		464697	165011	Psa.0097.K02		647037	108552	Psa.0540.J07		852386	14510	Psa.0712.K04		1111120	131197	Psa.0627.K20
109104	116288	Psa.0568.B21		288444	117085	Psa.0199.I22		464697	181921	Psa.0107.I16		647037	108553	Psa.0619.O08		852386	14511	Psa.0232.L17		1111120	141877	Psa.0272.C03
109104	116289	Psa.0149.H01		288444	117086	Psa.0612.I09		464699	84740	Psa.0426.L10		647037	108554	Psa.0168.F11		852386	14512	Psa.0544.C02		1111120	141878	Psa.0385.G13
109104	116290	Psa.0055.J13		288445	87939	Psa.0581.N04		464699	84741	Psa.0459.N22		647037	110643	Psa.0100.B10		852386	14513	Psa.0318.O09		1111121	49753	Psa.0270.M21
109104	118167	Psa.0505.A09		288445	87940	Psa.0142.B24		464699	84742	Psa.0299.P12		647038	100853	Psa.0265.O13		852387	90213	Psa.0165.K07		1111121	49754	Psa.0445.F16
109104	118168	Psa.0250.F11		288445	87941	Psa.0703.L12		464699	84745	Psa.0552.O02		647038	100855	Psa.0647.B24		852387	141374	Psa.0152.M10		1111121	49755	Psa.0629.B22
109104	118169	Psa.0576.A13		288445	87942	Psa.0566.E14		464699	120519	Psa.0066.E09		647038	100856	Psa.0137.P14		852387	141375	Psa.0770.H21		1111121	49756	Psa.0472.M17
109104	118170	Psa.0768.O13		288445	87943	Psa.0591.P09		464699	120521	Psa.0213.I20		647038	100857	Psa.0628.D23		852387	141376	Psa.0278.G07		1111121	49758	Psa.0286.E05
109104	207125	Psa.0020.B08		288445	141153	Psa.0669.A15		464699	120523	Psa.0240.E12		647038	100858	Psa.0504.D09		852387	141377	Psa.0399.A20		1111121	49759	Psa.0683.I24
109105	24124	Psa.0738.I06		288446	4243	Psa.0500.J07		464699	147167	Psa.0210.B09		647038	100859	Psa.0592.B11		852387	203068	Psa.0655.J07		1111121	161708	Psa.0321.M15
109105	24126	Psa.0278.D22		288446	4244	Psa.0046.O11		464700	126301	Psa.0342.J10		647038	122004	Psa.0105.G10		852387	203069	Psa.0707.P20		1111122	5297	Psa.0314.J12
109105	24127	Psa.0210.L07		288446	4245	Psa.0762.J19		464700	126303	Psa.0064.L03		647038	122797	Psa.0174.B16		852387	203070	Psa.0662.M07		1111122	5298	Psa.0676.J24
109105	24128	Psa.0617.C24		288446	4246	Psa.0185.J10		464700	126304	Psa.0101.E05		647038	171774	Psa.0528.E18		852388	155439	Psa.0189.L22		1111122	5299	Psa.0269.L13
109105	24130	Psa.0641.O15		288446	4247	Psa.0307.J03		464700	126305	Psa.0164.K03		647038	192697	Psa.0317.H10		852388	202035	Psa.0150.P08		1111122	204800	Psa.0364.I13
109105	24131	Psa.0254.J20		288446	4248	Psa.0314.N08		464700	130452	Psa.0407.N06		647038	207236	Psa.0331.J16		852389	18586	Psa.0149.I14		1111122	204801	Psa.0767.G17
109105	24132	Psa.0390.M24		288446	4249	Psa.0523.G11		464700	130454	Psa.0597.B21		647040	55648	Psa.0105.I05		852389	18589	Psa.0678.A21		1111123	195791	Psa.0353.D20
109105	61531	Psa.0756.M19		288446	4250	Psa.0317.A21		464700	155001	Psa.0221.H14		647040	110611	Psa.0265.C03		852389	18596	Psa.0233.D19		1111123	212565	Psa.0267.L06
109105	61532	Psa.0310.A22		288446	4251	Psa.0225.M23		464700	155002	Psa.0115.J12		647040	110613	Psa.0166.E06		852389	18600	Psa.0308.N16		1111124	57513	Psa.0270.M05
109105	61534	Psa.0019.H14		288446	4252	Psa.0747.N06		464700	155003	Psa.0562.N04		647040	140173	Psa.0757.E18		852389	77662	Psa.0665.L16		1111124	135057	Psa.0736.A17
109106	51228	Psa.0553.G14		288447	7878	Psa.0524.C12		464701	11417	Psa.0129.H17		647040	155541	Psa.0666.P14		852389	77663	Psa.0710.B14		1111124	135059	Psa.0517.I20
109106	60099	Psa.0351.F11		288447	7879	Psa.0153.F17		464701	11418	Psa.0509.P17		647040	186559	Psa.0256.M02		852389	178985	Psa.0178.C02		1111126	116208	Psa.0271.M10
109106	60100	Psa.0096.O22		288447	7880	Psa.0687.H24		464701	11419	Psa.0341.A17		647040	186560	Psa.0310.F05		852389	178986	Psa.0570.E17		1111126	138770	Psa.0492.A05
109107	57144	Psa.0138.F20		288447	58659	Psa.0046.E01		464701	11421	Psa.0349.G07		647041	39969	Psa.0749.H15		852390	148517	Psa.0684.L20		1111127	23552	Psa.0270.G20
109107	57146	Psa.0457.H17		288447	58660	Psa.0104.L13		464701	11422	Psa.0545.E16		647041	39970	Psa.0452.D02		852390	148518	Psa.0149.E07		1111127	166468	Psa.0360.J18
109107	57150	Psa.0277.A16		288447	58661	Psa.0412.B20		464701	178150	Psa.0134.M16		647043	31371	Psa.0617.P10		852391	18586	Psa.0149.I14		1111127	210865	Psa.0643.F09
109107	101309	Psa.0261.K20		288448	6095	Psa.0310.G13		464701	178154	Psa.0075.O13		647043	31372	Psa.0333.J24		852391	18589	Psa.0678.A21		1111128	155100	Psa.0268.A07
109107	200236	Psa.0359.P03		288448	191455	Psa.0048.C07		464701	178155	Psa.0482.P22		647043	31373	Psa.0101.M08		852391	18592	Psa.0259.O04		1111128	155101	Psa.0699.J02
109108	98634	Psa.0500.B08		288448	206411	Psa.0339.P23		464701	180774	Psa.0276.A19		647043	31374	Psa.0670.G13		852391	18594	Psa.0401.I03		1111128	155102	Psa.0348.H01
109108	98635	Psa.0698.L17		288448	208434	Psa.0129.M01		464702	18066	Psa.0388.C07		647043	31375	Psa.0210.K16		852391	18596	Psa.0233.D19		1111128	155103	Psa.0283.A19
109108	98636	Psa.0460.O11		288449	88243	Psa.0369.M17		464702	18069	Psa.0101.M02		647043	31376	Psa.0476.B15		852391	18600	Psa.0308.N16		1111128	155104	Psa.0711.G03
109108	98637	Psa.0620.P22		288449	198505	Psa.0218.N04		464702	18070	Psa.0341.A20		647043	31377	Psa.0260.J19		852391	26277	Psa.0193.C18		1111128	155105	Psa.0568.K07
109108	98638	Psa.0356.C15		288449	199275	Psa.0438.A19		464702	32967	Psa.0254.O11		647043	31378	Psa.0502.H19		852391	77663	Psa.0710.B14		1111128	155106	Psa.0504.N17
109108	98639	Psa.0476.D13		288449	199276	Psa.0387.D08		464702	32968	Psa.0070.L15		647043	121698	Psa.0595.O11		852391	96260	Psa.0393.P09		1111129	143666	Psa.0676.I18
109108	98640	Psa.0505.O12		288449	199277	Psa.0230.C22		464702	41059	Psa.0124.C20		647044	143686	Psa.0242.A07		852391	96261	Psa.0248.J05		1111129	143667	Psa.0377.O21
109108	98641	Psa.0452.C09		288449	216240	Psa.0132.P11		464702	119485	Psa.0212.G21		647044	143687	Psa.0312.P15		852391	96262	Psa.0441.I17		1111129	143668	Psa.0366.O05
109109	4797	Psa.0286.B02		288449	216241	Psa.0708.M02		464703	12887	Psa.0188.G07		647044	143688	Psa.0182.F08		852391	96263	Psa.0480.H13		1111129	143669	Psa.0267.O07
109109	119599	Psa.0245.P09		288452	134079	Psa.0637.E07		464703	12889	Psa.0378.K19		647044	143689	Psa.0164.E13		852391	100840	Psa.0559.A23		1111129	212691	Psa.0307.H02
109109	134667	Psa.0235.N06		288452	134080	Psa.0746.B07		464703	12890	Psa.0571.F19		647044	169681	Psa.0139.K03		852391	137324	Psa.0737.O15		1111130	186380	Psa.0445.G24
109109	134670	Psa.0018.B08		288452	134082	Psa.0131.B11		464703	42874	Psa.0274.P04		647044	169682	Psa.0487.N18		852391	137325	Psa.0213.P17		1111130	198767	Psa.0504.M12
109109	134671	Psa.0136.B14		288452	134083	Psa.0646.P22		464703	43745	Psa.0065.J06		647044	169683	Psa.0648.G22		852391	137327	Psa.0425.I20		1111130	198768	Psa.0515.N15
109109	134674	Psa.0117.B01		288452	134084	Psa.0449.I12		464703	69280	Psa.0731.D02		647044	169684	Psa.0104.K22		852391	137328	Psa.0548.O22		1111130	198769	Psa.0588.A05
109110	38545	Psa.0208.L07		288452	134085	Psa.0639.B20		464703	69281	Psa.0601.B01		647044	169685	Psa.0247.E17		852391	137329	Psa.0612.O13		1111130	203333	Psa.0269.M18
109110	38546	Psa.0382.E12		288453	18468	Psa.0679.B04		464703	69282	Psa.0717.M07		647044	185934	Psa.0710.K15		852391	168588	Psa.0176.B20		1111130	203334	Psa.0621.E09
109110	61158	Psa.0046.F13		288453	18469	Psa.0700.D05		464704	30736	Psa.0216.K07		647045	65037	Psa.0591.F05		852393	121753	Psa.0625.L01		1111130	203335	Psa.0607.O04
109110	61161	Psa.0019.M15		288453	18470	Psa.0044.F08		464704	63235	Psa.0183.C24		647045	65038	Psa.0546.F05		852393	158204	Psa.0478.P20		1111131	122988	Psa.0475.D16
109110	61163	Psa.0457.C08		288453	18471	Psa.0413.A05		464704	63237	Psa.0457.C01		647045	65039	Psa.0105.N05		852393	158205	Psa.0402.C01		1111131	217613	Psa.0267.N14
109110	61164	Psa.0684.P16		288453	18472	Psa.0732.A23		464704	80829	Psa.0067.D04		647045	65040	Psa.0422.P08		852393	158206	Psa.0431.B21		1111133	48435	Psa.0333.D21
109112	97003	Psa.0366.C08		288453	18473	Psa.0511.B11		464704	80830	Psa.0254.E07		647045	65041	Psa.0257.L05		852393	196594	Psa.0149.G01		1111133	48436	Psa.0273.J23
109112	97004	Psa.0095.J22		288453	18474	Psa.0132.O19		464704	80832	Psa.0709.B04		647045	65042	Psa.0755.L13		852394	66838	Psa.0154.K05		1111133	48437	Psa.0636.H05
109112	97005	Psa.0500.M03		288453	18475	Psa.0339.A09		464704	80833	Psa.0353.N02		647045	65043	Psa.0687.C07		852394	66839	Psa.0324.I20		1111133	70315	Psa.0328.F08
109112	97007	Psa.0131.P22		288453	18476	Psa.0710.K10		464704	167056	Psa.0519.H02		647045	65044	Psa.0452.C05		852394	66840	Psa.0718.L14		1111139	38970	Psa.0635.H16
109112	97008	Psa.0121.H04		288454	37771	Psa.0055.M06		464704	167057	Psa.0716.L09		647045	65045	Psa.0301.D06		852394	168509	Psa.0373.H06		1111139	38972	Psa.0412.L09
109112	155681	Psa.0361.M19		288454	37772	Psa.0079.L21		464705	50584	Psa.0067.N18		647045	65046	Psa.0707.E14		852395	212096	Psa.0154.P20		1111139	38973	Psa.0595.A12
109113	7379	Psa.0410.F23		288454	37773	Psa.0301.I18		464705	50586	Psa.0185.D05		647046	26420	Psa.0495.B07		852396	15245	Psa.0316.N23		1111139	38974	Psa.0272.N20
109113	7380	Psa.0752.P16		288454	37774	Psa.0046.H21		464705	58791	Psa.0597.M22		647046	26422	Psa.0265.H19		852396	15247	Psa.0512.A12		1111140	48435	Psa.0333.D21
109113	7381	Psa.0217.O15		288454	37775	Psa.0442.C18		464705	71773	Psa.0720.B13		647046	26423	Psa.0322.F20		852396	15248	Psa.0577.C08		1111140	48436	Psa.0273.J23
109113	7382	Psa.0545.P22		288454	37776	Psa.0399.D23		464705	76171	Psa.0331.P06		647046	26430	Psa.0599.O11		852396	31075	Psa.0304.C12		1111140	48437	Psa.0636.H05
109113	7383	Psa.0638.M16		288454	37777	Psa.0749.O10		464705	83453	Psa.0607.B20		647046	139814	Psa.0408.O13		852396	31076	Psa.0220.D11		1111140	159315	Psa.0481.I16
109113	7384	Psa.0696.F08		288454	37778	Psa.0152.E03		464705	83454	Psa.0076.H19		647046	139815	Psa.0100.K09		852396	31077	Psa.0148.K04		1111141	53911	Psa.0297.C07
109113	30686	Psa.0330.E02		288454	37779	Psa.0180.K16		464705	83456	Psa.0513.D24		647047	36325	Psa.0328.E20		852396	31078	Psa.0486.F02		1111141	53913	Psa.0270.B20
109113	82770	Psa.0479.E06		288454	165121	Psa.0293.J20		464705	83457	Psa.0209.G17		647047	85256	Psa.0640.I10		852397	35184	Psa.0671.C11		1111141	69622	Psa.0511.E17
109113	124936	Psa.0439.N03		288454	195945	Psa.0337.K08		464705	83459	Psa.0285.F23		647047	85257	Psa.0336.E03		852397	35191	Psa.0330.M10		1111141	69629	Psa.0327.N07
109113	168363	Psa.0565.J23		288455	57248	Psa.0380.N10		464705	83460	Psa.0275.K24		647047	85260	Psa.0223.P24		852397	187074	Psa.0149.E06		1111142	112576	Psa.0575.E03
109114	32248	Psa.0718.M06		288455	57250	Psa.0698.P16		464705	111876	Psa.0190.M24		647047	85263	Psa.0469.O07		852397	211178	Psa.0639.M09		1111142	112577	Psa.0400.I14
109114	80120	Psa.0019.L23		288455	57251	Psa.0120.B08		464705	111877	Psa.0554.L15		647047	104958	Psa.0103.E12		852397	211179	Psa.0710.J23		1111142	190335	Psa.0267.E05
109115	113756	Psa.0768.M16		288455	57252	Psa.0675.K06		464705	112226	Psa.0133.A15		647047	104959	Psa.0280.A10		852399	78348	Psa.0693.P15		1111144	36584	Psa.0661.L18
109115	113762	Psa.0116.N10		288455	57253	Psa.0045.J24		464705	206267	Psa.0561.I09		647047	159631	Psa.0434.C15		852399	78349	Psa.0493.H20		1111145	50538	Psa.0366.A21
109115	132109	Psa.0019.L07		288456	8061	Psa.0264.I08		464706	132004	Psa.0718.B03		647047	204540	Psa.0631.J16		852399	78350	Psa.0572.N18		1111145	50539	Psa.0531.C17
109115	132110	Psa.0714.H09		288456	95283	Psa.0759.O22		464706	132005	Psa.0685.C07		647047	204541	Psa.0548.E02		852399	78351	Psa.0599.E11		1111145	50540	Psa.0267.M15
109115	132111	Psa.0156.B23		288456	101294	Psa.0044.C24		464706	132006	Psa.0421.D24		647047	204542	Psa.0676.A11		852399	100437	Psa.0407.J08		1111145	50541	Psa.0304.J10
109115	132112	Psa.0401.G06		288456	163011	Psa.0702.K24		464706	132007	Psa.0154.I22		647048	162089	Psa.0634.F19		852399	100438	Psa.0151.C10		1111147	158563	Psa.0392.I20
109115	132113	Psa.0494.M17		288457	13380	Psa.0211.J19		464706	165645	Psa.0070.H12		647048	162090	Psa.0480.K08		852399	100439	Psa.0348.B19		1111147	158564	Psa.0470.K17
109115	132114	Psa.0260.B21		288457	13381	Psa.0323.P20		464706	165646	Psa.0190.O20		647048	179825	Psa.0208.M24		852400	4178	Psa.0194.L17		1111147	158567	Psa.0271.B14
109115	188397	Psa.0046.G08		288457	130073	Psa.0048.F15		464706	165647	Psa.0267.G10		647048	179826	Psa.0103.N20		852400	48670	Psa.0562.A19		1111147	182469	Psa.0708.E17
109116	5692	Psa.0339.A13		288460	107109	Psa.0716.A07		464707	38548	Psa.0235.M13		647048	215948	Psa.0653.A06		852400	104571	Psa.0736.L08		1111148	154183	Psa.0273.K03
109116	5695	Psa.0434.H05		288460	107110	Psa.0476.J21		464707	51776	Psa.0425.A04		647050	41002	Psa.0370.B21		852400	113201	Psa.0623.M01		1111148	164926	Psa.0520.I17
109116	218392	Psa.0053.I10		288460	107111	Psa.0046.M17		464707	65226	Psa.0254.H05		647050	41003	Psa.0712.J01		852400	161856	Psa.0153.L15		1111149	116463	Psa.0413.K01
109117	129312	Psa.0303.N09		288460	109963	Psa.0548.K18		464707	80231	Psa.0531.C10		647050	41005	Psa.0102.G04		852400	184936	Psa.0314.L17		1111149	219556	Psa.0268.K03
109117	129313	Psa.0485.O16		288463	78044	Psa.0257.I10		464707	113425	Psa.0478.L14		647050	41006	Psa.0557.K23		852401	45914	Psa.0595.K15		1111150	52303	Psa.0677.C05
109117	147661	Psa.0195.C08		288463	78045	Psa.0609.P09		464707	158190	Psa.0295.D08		647051	97277	Psa.0307.O05		852401	45917	Psa.0509.N03		1111150	52304	Psa.0273.I12
109117	147662	Psa.0583.K12		288463	78047	Psa.0629.M04		464707	158191	Psa.0381.D16		647051	97278	Psa.0456.N21		852401	45918	Psa.0181.L20		1111150	162057	Psa.0338.A09
109117	192157	Psa.0268.H21		288463	78048	Psa.0049.L14		464707	170343	Psa.0231.K01		647051	97279	Psa.0134.J03		852401	98365	Psa.0211.D23		1111152	146040	Psa.0339.B20
109117	213848	Psa.0564.C12		288463	78049	Psa.0140.A16		464707	170344	Psa.0240.D14		647051	97280	Psa.0449.P22		852401	98367	Psa.0148.N04		1111152	171262	Psa.0308.A03
109118	161577	Psa.0101.O06		288463	131663	Psa.0339.G07		464707	193769	Psa.0067.C09		647051	97281	Psa.0488.H23		852402	24919	Psa.0511.H16		1111152	171264	Psa.0310.J06
109118	177811	Psa.0681.C17		288464	54855	Psa.0323.H13		464707	208687	Psa.0549.K19		647051	97282	Psa.0100.F02		852402	24925	Psa.0631.C01		1111152	196417	Psa.0296.K21
109118	177812	Psa.0086.C20		288464	54856	Psa.0641.H01		464707	208688	Psa.0740.H18		647051	97283	Psa.0646.P23		852402	24928	Psa.0313.O07		1111152	200759	Psa.0490.G05
109119	87924	Psa.0479.O01		288464	54858	Psa.0359.D22		464707	209504	Psa.0402.B13		647052	7794	Psa.0113.B13		852402	24931	Psa.0268.E24		1111153	137043	Psa.0276.G05
109119	87925	Psa.0246.C04		288464	54859	Psa.0046.D05		464707	219993	Psa.0590.C07		647052	17638	Psa.0111.K11		852402	49511	Psa.0153.B23		1111153	137046	Psa.0671.E06
109119	121855	Psa.0044.K24		288464	54860	Psa.0634.C24		464708	34301	Psa.0065.B02		647052	92582	Psa.0284.K21		852403	174441	Psa.0740.J17		1111153	159286	Psa.0651.I11
109119	216118	Psa.0144.M03		288464	54862	Psa.0496.H14		464708	49866	Psa.0504.N10		647052	113274	Psa.0099.N05		852403	174442	Psa.0148.M06		1111153	159287	Psa.0271.G10
109120	121855	Psa.0044.K24		288464	112383	Psa.0370.G19		464708	49867	Psa.0422.L21		647052	113275	Psa.0486.F22		852404	86973	Psa.0154.I02		1111153	159288	Psa.0303.P02
109120	121856	Psa.0157.N13		288465	52040	Psa.0048.E04		464708	49868	Psa.0657.G08		647053	80804	Psa.0572.K07		852404	86976	Psa.0261.K12		1111153	159289	Psa.0529.A01
109120	216118	Psa.0144.M03		288465	52041	Psa.0313.L21		464708	49869	Psa.0737.N08		647053	80805	Psa.0104.A18		852404	215855	Psa.0467.H10		1111154	183284	Psa.0267.M24
109121	19661	Psa.0238.I04		288465	52042	Psa.0495.J23		464708	49870	Psa.0570.M04		647053	176387	Psa.0745.N03		852405	38277	Psa.0263.C20		1111154	183286	Psa.0447.G19
109121	19662	Psa.0602.E16		288465	52043	Psa.0475.K08		464708	49871	Psa.0126.G12		647054	153587	Psa.0747.H09		852406	6868	Psa.0675.H15		1111155	33439	Psa.0507.D04
109121	19663	Psa.0283.E03		288465	52044	Psa.0265.G03		464708	49872	Psa.0488.F23		647054	153589	Psa.0099.I22		852406	6870	Psa.0347.G16		1111155	33441	Psa.0271.I22
109121	206703	Psa.0643.F03		288465	174493	Psa.0321.H09		464709	16770	Psa.0116.C15		647054	153590	Psa.0591.D06		852406	6871	Psa.0170.D12		1111155	33443	Psa.0500.L04
109124	7241	Psa.0510.A11		288467	7421	Psa.0282.P01		464709	16774	Psa.0367.F24		647054	153591	Psa.0322.B16		852407	129528	Psa.0159.A24		1111158	18010	Psa.0273.B19
109124	7242	Psa.0734.A04		288467	7422	Psa.0204.L20		464709	164220	Psa.0553.J12		647054	206482	Psa.0588.I24		852407	150006	Psa.0278.F09		1111158	22166	Psa.0340.J05
109124	7245	Psa.0539.H09		288467	7424	Psa.0350.O14		464709	164221	Psa.0284.K13		647055	9868	Psa.0522.O04		852407	150007	Psa.0150.H24		1111160	107001	Psa.0272.C02
109124	7247	Psa.0540.E21		288467	7425	Psa.0335.E08		464709	164224	Psa.0476.I19		647055	9872	Psa.0134.D05		852407	174230	Psa.0307.P04		1111161	52304	Psa.0273.I12
109126	208011	Psa.0268.P17		288467	122711	Psa.0756.O07		464709	164225	Psa.0624.H16		647055	9875	Psa.0101.D06		852408	89007	Psa.0325.E24		1111161	162057	Psa.0338.A09
109127	27262	Psa.0148.H03		288467	122712	Psa.0690.P08		464709	164227	Psa.0066.I16		647055	9877	Psa.0517.J06		852408	89008	Psa.0160.N08		1111161	163708	Psa.0741.C15
109127	27263	Psa.0339.E16		288467	122713	Psa.0082.D01		464709	164229	Psa.0614.D24		647055	84207	Psa.0574.L05		852408	89009	Psa.0402.H11		1111162	186154	Psa.0698.E12
109127	27264	Psa.0313.L06		288467	122714	Psa.0043.D06		464709	174037	Psa.0276.E15		647055	105903	Psa.0186.H21		852408	89011	Psa.0530.E07		1111162	186155	Psa.0547.A03
109127	27265	Psa.0556.G12		288469	87130	Psa.0047.D13		464709	174038	Psa.0585.E20		647055	105905	Psa.0305.A15		852409	171554	Psa.0152.J11		1111162	186156	Psa.0270.O05
109127	27266	Psa.0056.G14		288469	152440	Psa.0238.H03		464709	174039	Psa.0162.M20		647055	105906	Psa.0209.A16		852409	171555	Psa.0215.E13		1111164	25920	Psa.0713.A13
109127	27267	Psa.0332.J10		288469	152441	Psa.0400.C16		464710	31511	Psa.0066.H13		647055	105907	Psa.0300.D14		852409	171558	Psa.0705.E12		1111164	25921	Psa.0272.E20
109127	27268	Psa.0532.H22		288469	152442	Psa.0741.H04		464710	31512	Psa.0225.A11		647056	117734	Psa.0237.P16		852409	171560	Psa.0357.N11		1111165	95487	Psa.0545.B15
109127	27269	Psa.0451.O15		288469	152444	Psa.0696.J10		464710	31513	Psa.0236.N08		647056	117738	Psa.0103.E15		852409	171561	Psa.0601.P01		1111165	95491	Psa.0270.N21
109127	27270	Psa.0041.D12		288470	41587	Psa.0046.M13		464710	31514	Psa.0471.O05		647056	117740	Psa.0355.B23		852410	99985	Psa.0642.A03		1111166	102065	Psa.0748.C05
109127	27271	Psa.0379.D20		288470	41588	Psa.0300.A20		464710	59013	Psa.0489.N20		647056	159531	Psa.0455.P17		852410	99986	Psa.0477.P14		1111166	184644	Psa.0270.B16
109127	27272	Psa.0322.C16		288470	41589	Psa.0134.P04		464711	83391	Psa.0641.M01		647056	159532	Psa.0521.B22		852410	100587	Psa.0149.K10		1111170	52303	Psa.0677.C05
109127	27273	Psa.0057.I24		288470	190914	Psa.0383.F21		464711	83392	Psa.0465.H10		647056	159533	Psa.0512.J01		852410	100588	Psa.0586.N17		1111170	52304	Psa.0273.I12
109127	162800	Psa.0021.F23		288471	69840	Psa.0047.E23		464711	83394	Psa.0064.E08		647056	159534	Psa.0644.P07		852410	100589	Psa.0753.E13		1111170	149554	Psa.0472.F13
109128	87471	Psa.0305.N13		288471	69843	Psa.0145.F07		464711	83395	Psa.0689.F18		647056	159535	Psa.0542.I21		852410	100590	Psa.0353.E24		1111170	149555	Psa.0642.D22
109128	167805	Psa.0172.C03		288471	69846	Psa.0068.G13		464712	54638	Psa.0324.N19		647056	159536	Psa.0535.K09		852410	100591	Psa.0594.I03		1111170	149556	Psa.0506.A19
109128	167808	Psa.0019.G10		288472	71019	Psa.0044.J05		464712	54640	Psa.0064.E18		647057	8655	Psa.0121.A11		852410	100592	Psa.0326.M23		1111170	162057	Psa.0338.A09
109128	167809	Psa.0701.P12		288472	71020	Psa.0531.D24		464712	54642	Psa.0702.A16		647057	8657	Psa.0171.J17		852410	100593	Psa.0407.N03		1111170	163708	Psa.0741.C15
109128	194210	Psa.0656.A02		288472	165164	Psa.0436.E15		464712	183210	Psa.0488.N05		647057	8659	Psa.0435.H24		852411	60587	Psa.0760.G03		1111171	103267	Psa.0400.K15
109128	218417	Psa.0513.H02		288472	194289	Psa.0707.K08		464712	183211	Psa.0605.G20		647057	8660	Psa.0705.A11		852411	184178	Psa.0153.C15		1111171	103269	Psa.0311.B09
109129	33818	Psa.0316.C12		288472	194291	Psa.0238.O02		464713	31511	Psa.0066.H13		647057	8661	Psa.0400.I06		852412	100890	Psa.0721.G18		1111171	172863	Psa.0272.P01
109129	134677	Psa.0576.I05		288472	194292	Psa.0545.A05		464713	31512	Psa.0225.A11		647057	8662	Psa.0681.G09		852412	100891	Psa.0256.J21		1111171	172864	Psa.0675.N17
109129	134678	Psa.0420.F06		288472	214030	Psa.0294.D08		464713	31513	Psa.0236.N08		647057	8665	Psa.0465.B23		852412	100892	Psa.0152.P03		1111171	172866	Psa.0607.N23
109129	134679	Psa.0587.G12		288473	14544	Psa.0304.F16		464713	31514	Psa.0471.O05		647057	36409	Psa.0523.L01		852412	125910	Psa.0708.D18		1111171	180636	Psa.0685.B03
109129	134680	Psa.0425.C21		288473	14545	Psa.0663.P23		464713	31515	Psa.0602.A04		647058	137114	Psa.0415.M24		852412	125911	Psa.0636.I21		1111171	184503	Psa.0396.J21
109129	155149	Psa.0484.B05		288473	14546	Psa.0048.P20		464713	67196	Psa.0740.D14		647058	171548	Psa.0608.F06		852412	185553	Psa.0371.I15		1111172	142552	Psa.0681.N12
109130	23736	Psa.0300.N10		288473	14547	Psa.0325.F07		464713	135311	Psa.0624.I20		647058	171549	Psa.0555.L03		852413	125371	Psa.0154.C01		1111172	150527	Psa.0472.K09
109130	59488	Psa.0170.B21		288473	140943	Psa.0635.G17		464714	30905	Psa.0133.L19		647058	171550	Psa.0218.J22		852413	125372	Psa.0247.C21		1111172	155480	Psa.0269.D11
109130	59489	Psa.0045.D16		288473	184112	Psa.0768.P16		464714	30906	Psa.0507.K11		647058	171551	Psa.0394.H18		852413	173207	Psa.0367.D21		1111172	155481	Psa.0499.H13
109130	84461	Psa.0441.C06		288473	184930	Psa.0174.M14		464714	30907	Psa.0079.G14		647058	171553	Psa.0100.K24		852414	171554	Psa.0152.J11		1111173	50942	Psa.0370.P13
109130	84462	Psa.0417.I10		288473	184931	Psa.0226.J22		464714	62831	Psa.0571.G09		647059	20151	Psa.0251.F10		852414	171555	Psa.0215.E13		1111173	50944	Psa.0496.E22
109130	84463	Psa.0522.L01		288473	184932	Psa.0096.F05		464714	73539	Psa.0356.J06		647059	20152	Psa.0263.B17		852414	171556	Psa.0415.L13		1111175	160907	Psa.0267.O19
109130	84464	Psa.0165.L02		288473	184933	Psa.0716.L23		464714	73540	Psa.0534.I18		647059	20153	Psa.0100.A21		852414	171558	Psa.0705.E12		1111175	160908	Psa.0758.I11
109130	84465	Psa.0070.H09		288474	54923	Psa.0047.G11		464714	110473	Psa.0065.A06		647059	20154	Psa.0233.P01		852414	171561	Psa.0601.P01		1111175	171397	Psa.0511.P02
109130	84466	Psa.0018.E09		288474	54926	Psa.0055.H18		464715	13551	Psa.0066.J03		647059	27898	Psa.0192.H19		852416	23968	Psa.0317.F09		1111177	68241	Psa.0491.A02
109130	84468	Psa.0585.B20		288474	54929	Psa.0070.J05		464715	13554	Psa.0196.N12		647061	49933	Psa.0253.A12		852416	23969	Psa.0208.F22		1111177	68242	Psa.0664.H16
109130	84469	Psa.0409.O22		288474	54930	Psa.0500.E21		464715	29127	Psa.0292.F09		647061	49934	Psa.0683.H01		852416	23970	Psa.0674.G22		1111177	132538	Psa.0500.B16
109130	84470	Psa.0705.L02		288475	41798	Psa.0048.N08		464716	78962	Psa.0364.K14		647061	49935	Psa.0632.H08		852416	23971	Psa.0154.B02		1111177	132540	Psa.0644.I10
109130	176289	Psa.0762.E08		288475	41799	Psa.0309.I14		464716	78964	Psa.0065.M17		647061	131258	Psa.0100.M21		852416	113091	Psa.0433.P06		1111177	132542	Psa.0379.K09
109132	22535	Psa.0429.N21		288475	162404	Psa.0736.I06		464716	78967	Psa.0607.B11		647061	131259	Psa.0710.P01		852416	114045	Psa.0233.N07		1111177	214482	Psa.0754.D18
109132	137559	Psa.0472.I05		288475	162405	Psa.0616.I11		464716	108077	Psa.0551.O20		647061	143680	Psa.0628.D15		852416	192807	Psa.0487.M24		1111178	124549	Psa.0273.B16
109132	157363	Psa.0380.M15		288475	181715	Psa.0550.C07		464716	154365	Psa.0298.O18		647061	152919	Psa.0191.H01		852416	192808	Psa.0504.H18		1111178	124550	Psa.0434.C04
109133	29841	Psa.0146.O02		288476	100676	Psa.0140.B03		464717	148686	Psa.0065.G05		647061	152920	Psa.0271.G18		852416	219916	Psa.0360.J03		1111182	172136	Psa.0306.J24
109133	29842	Psa.0132.N13		288476	100677	Psa.0147.E16		464717	148688	Psa.0203.O17		647061	152922	Psa.0187.K12		852417	75906	Psa.0641.P10		1111182	172137	Psa.0268.J18
109133	29843	Psa.0617.F12		288476	119026	Psa.0367.K02		464717	148690	Psa.0241.E12		647061	152923	Psa.0382.I02		852417	75907	Psa.0319.O24		1111183	6822	Psa.0466.O24
109133	29846	Psa.0183.C07		288476	121824	Psa.0569.P17		464717	148691	Psa.0314.C04		647062	37758	Psa.0497.P03		852417	170957	Psa.0696.N24		1111183	26012	Psa.0662.F12
109133	29847	Psa.0138.I08		288476	121825	Psa.0352.N08		464719	87583	Psa.0091.A08		647062	83450	Psa.0140.A10		852417	170958	Psa.0514.K10		1111183	95582	Psa.0511.L07
109133	98016	Psa.0400.D14		288476	121826	Psa.0594.K12		464719	87584	Psa.0451.I24		647062	168479	Psa.0592.P16		852417	170959	Psa.0239.M17		1111183	95583	Psa.0267.K06
109133	98017	Psa.0384.I12		288476	121827	Psa.0047.K04		464719	87585	Psa.0201.J07		647062	193156	Psa.0440.C06		852417	170960	Psa.0151.A18		1111187	110201	Psa.0272.P12
109134	25144	Psa.0306.J06		288476	203867	Psa.0679.F12		464719	87586	Psa.0695.E12		647062	196205	Psa.0449.E09		852418	129255	Psa.0151.B12		1111187	110202	Psa.0564.H02
109134	25146	Psa.0240.H03		288476	209294	Psa.0364.D20		464719	87587	Psa.0460.C14		647062	204653	Psa.0160.B02		852418	129256	Psa.0626.O24		1111187	110203	Psa.0484.L12
109134	25147	Psa.0020.I12		288477	137208	Psa.0663.O16		464719	87588	Psa.0248.M18		647062	210987	Psa.0099.P19		852418	129258	Psa.0235.K07		1111187	110204	Psa.0676.G06
109134	106921	Psa.0602.O18		288477	146418	Psa.0763.D02		464719	185570	Psa.0113.K05		647062	210988	Psa.0610.H15		852418	129259	Psa.0518.H12		1111187	141926	Psa.0706.O08
109135	60802	Psa.0019.P12		288477	146420	Psa.0045.B15		464719	185571	Psa.0663.J10		647063	73301	Psa.0102.M22		852418	129260	Psa.0542.E23		1111187	179262	Psa.0729.K07
109135	60803	Psa.0188.L12		288477	146422	Psa.0451.I03		464719	185572	Psa.0674.F13		647063	73304	Psa.0214.C02		852418	129261	Psa.0286.E12		1111188	51357	Psa.0757.M15
109135	60804	Psa.0712.I07		288477	175780	Psa.0112.C13		464719	185574	Psa.0177.O17		647063	115544	Psa.0259.P07		852418	129262	Psa.0519.O09		1111188	106244	Psa.0697.O15
109135	60805	Psa.0220.E08		288478	147272	Psa.0537.I23		464719	185575	Psa.0173.F22		647063	138928	Psa.0720.A05		852419	46963	Psa.0289.M03		1111188	106245	Psa.0273.N15
109135	60806	Psa.0549.F05		288478	147275	Psa.0442.O22		464720	67245	Psa.0276.O24		647063	138929	Psa.0187.N01		852419	46964	Psa.0414.L12		1111190	87877	Psa.0270.L22
109136	133782	Psa.0041.L17		288478	147276	Psa.0282.P15		464720	73884	Psa.0330.B18		647065	50915	Psa.0301.C06		852419	46966	Psa.0460.I02		1111190	96128	Psa.0770.H02
109136	160396	Psa.0292.B07		288478	149697	Psa.0753.K08		464720	82211	Psa.0634.B21		647065	50916	Psa.0614.G11		852419	46967	Psa.0279.H15		1111190	127299	Psa.0758.I19
109136	160397	Psa.0680.B21		288478	149698	Psa.0047.G17		464720	82212	Psa.0698.N18		647065	50918	Psa.0145.M04		852419	80150	Psa.0711.O22		1111190	146868	Psa.0292.B10
109136	160398	Psa.0757.M16		288479	29629	Psa.0527.H04		464720	82213	Psa.0378.A15		647065	50920	Psa.0257.C13		852419	108158	Psa.0752.K24		1111192	20869	Psa.0609.P01
109136	160399	Psa.0573.G12		288479	29630	Psa.0342.M21		464720	89281	Psa.0068.F15		647065	126442	Psa.0555.A18		852419	190200	Psa.0154.N10		1111192	20870	Psa.0429.P02
109137	54519	Psa.0614.I07		288479	29631	Psa.0078.A10		464721	91969	Psa.0616.O22		647065	183304	Psa.0709.G19		852420	48329	Psa.0768.G16		1111192	20871	Psa.0575.K10
109137	68074	Psa.0575.D23		288479	29632	Psa.0192.C05		464721	91970	Psa.0170.O19		647065	183305	Psa.0099.J08		852420	85608	Psa.0152.G24		1111192	20872	Psa.0273.J17
109137	68075	Psa.0461.K24		288479	29633	Psa.0135.L16		464721	91971	Psa.0303.O13		647065	183307	Psa.0627.K03		852420	93210	Psa.0603.H17		1111192	20873	Psa.0667.E07
109137	68076	Psa.0643.C10		288479	29634	Psa.0047.H09		464721	91972	Psa.0481.M10		647065	204330	Psa.0514.H03		852420	171909	Psa.0536.E07		1111192	180124	Psa.0482.F18
109137	68077	Psa.0717.O15		288479	29635	Psa.0074.A15		464721	125863	Psa.0506.A11		647065	208800	Psa.0605.E24		852420	171910	Psa.0490.A08		1111192	219941	Psa.0297.J06
109138	6669	Psa.0283.O06		288479	29636	Psa.0268.H08		464721	125864	Psa.0068.A24		647066	54268	Psa.0133.K14		852420	175004	Psa.0291.L12		1111193	92658	Psa.0268.J23
109138	6670	Psa.0348.G20		288479	29637	Psa.0643.H13		464721	125865	Psa.0719.A22		647066	54275	Psa.0326.N06		852421	21868	Psa.0710.C21		1111193	92659	Psa.0338.A20
109138	6671	Psa.0708.B18		288479	29638	Psa.0286.K02		464722	95512	Psa.0066.J16		647066	99934	Psa.0671.C05		852421	21870	Psa.0149.D02		1111193	92660	Psa.0600.D11
109138	6674	Psa.0626.N16		288480	62982	Psa.0117.G07		464722	95513	Psa.0670.I03		647066	99935	Psa.0103.F06		852421	21871	Psa.0439.B20		1111193	92661	Psa.0379.B11
109138	6675	Psa.0699.N21		288480	118274	Psa.0646.A19		464722	128408	Psa.0691.N23		647067	17396	Psa.0271.M13		852421	21873	Psa.0429.N22		1111193	92662	Psa.0500.E23
109138	52206	Psa.0380.I09		288480	118275	Psa.0712.K15		464722	128409	Psa.0228.O04		647067	74860	Psa.0318.K07		852421	83961	Psa.0688.M10		1111193	92663	Psa.0463.E04
109138	52208	Psa.0140.A07		288480	118276	Psa.0285.M07		464722	128410	Psa.0279.E24		647067	74861	Psa.0363.C15		852421	83962	Psa.0193.B08		1111194	47331	Psa.0280.M05
109138	52210	Psa.0205.L04		288480	118277	Psa.0066.N09		464722	128411	Psa.0372.C06		647067	74862	Psa.0304.H20		852421	83963	Psa.0384.K24		1111196	88534	Psa.0270.O06
109138	52213	Psa.0540.D11		288480	118278	Psa.0227.F14		464722	128412	Psa.0122.C24		647067	74863	Psa.0102.K13		852421	83964	Psa.0186.K09		1111196	88538	Psa.0530.B02
109138	52214	Psa.0390.G08		288480	118279	Psa.0600.G20		464723	7721	Psa.0610.A09		647067	74865	Psa.0699.E19		852422	40696	Psa.0535.F03		1111196	114865	Psa.0440.I16
109138	52215	Psa.0169.C17		288480	190331	Psa.0561.I18		464723	7722	Psa.0070.I20		647068	57912	Psa.0101.F15		852422	40697	Psa.0509.H09		1111198	32744	Psa.0593.O12
109138	52216	Psa.0501.C19		288480	190332	Psa.0143.L03		464723	7723	Psa.0643.D08		647068	100981	Psa.0534.P03		852422	187844	Psa.0152.L01		1111198	32745	Psa.0279.P23
109139	133047	Psa.0424.C18		288480	190333	Psa.0733.D20		464724	33545	Psa.0478.H10		647068	100982	Psa.0746.M03		852424	67889	Psa.0242.M19		1111198	32746	Psa.0269.E01
109139	176055	Psa.0241.A19		288480	190334	Psa.0046.O14		464724	33546	Psa.0636.F20		647068	138270	Psa.0455.F06		852424	67890	Psa.0329.A01		1111198	32747	Psa.0311.G09
109139	176056	Psa.0298.P02		288480	200899	Psa.0353.D17		464724	33548	Psa.0419.D06		647068	138271	Psa.0550.D14		852424	67891	Psa.0149.C05		1111199	30286	Psa.0268.L15
109139	176057	Psa.0268.J04		288481	66713	Psa.0338.P23		464724	33550	Psa.0402.C13		647068	138272	Psa.0248.C07		852424	67892	Psa.0490.O24		1111199	203121	Psa.0706.O12
109139	176058	Psa.0361.O10		288481	66714	Psa.0364.L15		464724	42269	Psa.0588.D02		647068	138273	Psa.0752.H23		852424	157167	Psa.0583.L06		1111199	206659	Psa.0599.K10
109139	176059	Psa.0090.M18		288481	66722	Psa.0412.H07		464725	37664	Psa.0414.A13		647069	144682	Psa.0100.P11		852424	200006	Psa.0426.J09		1111200	142462	Psa.0322.P09
109139	176060	Psa.0642.P21		288481	168924	Psa.0048.J15		464725	45508	Psa.0655.F22		647069	144683	Psa.0670.P18		852424	219197	Psa.0635.P21		1111200	142463	Psa.0709.J02
109139	176061	Psa.0602.B18		288482	101880	Psa.0665.O19		464725	45509	Psa.0067.H05		647069	211305	Psa.0268.I22		852425	558	Psa.0200.A09		1111200	142464	Psa.0295.F05
109139	176062	Psa.0021.M23		288482	101884	Psa.0552.P16		464725	45510	Psa.0591.N18		647070	5373	Psa.0143.P21		852425	561	Psa.0453.K19		1111200	142465	Psa.0272.B01
109139	179391	Psa.0482.I17		288482	101885	Psa.0048.O08		464725	45512	Psa.0474.J17		647070	5374	Psa.0614.J02		852425	51756	Psa.0606.A14		1111200	142467	Psa.0391.I12
109139	179392	Psa.0527.N03		288482	161550	Psa.0751.N01		464725	53289	Psa.0743.D17		647070	5375	Psa.0675.L07		852425	51757	Psa.0424.C19		1111200	142471	Psa.0539.N02
109139	179393	Psa.0448.G04		288483	38901	Psa.0397.A09		464725	184164	Psa.0221.P06		647070	5377	Psa.0100.B15		852425	51758	Psa.0446.E18		1111202	33667	Psa.0499.C03
109139	179394	Psa.0474.C18		288483	38902	Psa.0623.K13		464727	71192	Psa.0064.G11		647070	5378	Psa.0473.G02		852425	51759	Psa.0148.F06		1111202	33671	Psa.0609.P03
109139	213710	Psa.0308.K02		288483	38903	Psa.0630.N23		464727	71207	Psa.0341.G11		647070	15644	Psa.0619.O09		852425	51760	Psa.0184.G05		1111202	44934	Psa.0706.F05
109140	133047	Psa.0424.C18		288483	38904	Psa.0049.N12		464727	71208	Psa.0211.K23		647070	112812	Psa.0639.I22		852425	51761	Psa.0461.E21		1111203	110260	Psa.0445.G09
109140	176054	Psa.0669.H03		288483	38905	Psa.0561.J24		464727	168639	Psa.0121.D08		647070	140469	Psa.0158.N01		852425	51763	Psa.0380.C23		1111203	110261	Psa.0269.O08
109140	176055	Psa.0241.A19		288483	49944	Psa.0677.I13		464727	168640	Psa.0716.O03		647070	140470	Psa.0716.P06		852425	119416	Psa.0721.I09		1111203	155862	Psa.0409.G02
109140	176056	Psa.0298.P02		288483	147448	Psa.0639.P10		464727	168641	Psa.0534.M13		647070	152471	Psa.0551.A04		852426	54177	Psa.0662.E04		1111204	158003	Psa.0272.P04
109140	176057	Psa.0268.J04		288483	147449	Psa.0343.L20		464727	168643	Psa.0144.N19		647071	170141	Psa.0104.E13		852426	175818	Psa.0330.E15		1111204	158004	Psa.0598.E17
109140	176058	Psa.0361.O10		288484	26410	Psa.0424.E21		464727	168645	Psa.0451.P06		647071	170143	Psa.0225.F01		852426	175819	Psa.0407.P24		1111205	60108	Psa.0664.K21
109140	176059	Psa.0090.M18		288484	26413	Psa.0247.I12		464727	168647	Psa.0699.I16		647071	170144	Psa.0627.P04		852426	175820	Psa.0148.N18		1111205	60110	Psa.0352.A07
109140	176060	Psa.0642.P21		288484	96237	Psa.0191.M14		464727	168648	Psa.0639.P02		647072	36413	Psa.0698.K03		852426	179285	Psa.0671.F19		1111205	60111	Psa.0276.H13
109140	176061	Psa.0602.B18		288484	96239	Psa.0044.C07		464727	172858	Psa.0168.C09		647072	36415	Psa.0103.L11		852427	94924	Psa.0308.B12		1111206	38613	Psa.0687.P16
109140	176062	Psa.0021.M23		288484	96241	Psa.0582.D15		464727	199235	Psa.0177.I24		647072	36416	Psa.0648.J12		852427	142851	Psa.0154.O18		1111206	87510	Psa.0752.P13
109140	179391	Psa.0482.I17		288484	96243	Psa.0681.G21		464727	199236	Psa.0153.L13		647073	97634	Psa.0209.E21		852427	142852	Psa.0491.D16		1111206	87511	Psa.0271.B10
109140	179394	Psa.0474.C18		288484	120599	Psa.0239.M06		464727	199237	Psa.0291.H24		647073	97635	Psa.0677.B16		852427	142853	Psa.0425.J16		1111206	87512	Psa.0529.L14
109140	213710	Psa.0308.K02		288485	15926	Psa.0477.K02		464727	199238	Psa.0661.M05		647073	97641	Psa.0760.N21		852427	146952	Psa.0602.L09		1111207	69175	Psa.0268.L23
109140	215633	Psa.0139.D02		288485	15927	Psa.0242.I02		464727	199239	Psa.0310.K17		647073	124640	Psa.0102.M20		852427	214813	Psa.0432.F14		1111207	70533	Psa.0562.K11
109141	141252	Psa.0018.C16		288485	15929	Psa.0358.C12		464727	207790	Psa.0127.M17		647073	203107	Psa.0266.K01		852428	59408	Psa.0454.J22		1111207	70536	Psa.0425.F02
109141	141253	Psa.0290.O07		288485	15931	Psa.0233.G01		464728	109860	Psa.0423.O24		647074	33846	Psa.0105.M16		852428	59410	Psa.0432.N16		1111208	155190	Psa.0591.J05
109141	141254	Psa.0650.P09		288485	15932	Psa.0046.J14		464728	109861	Psa.0408.B03		647074	33847	Psa.0749.F12		852428	59412	Psa.0261.C14		1111208	155191	Psa.0273.K19
109143	141252	Psa.0018.C16		288485	15933	Psa.0624.K12		464728	209325	Psa.0070.O14		647074	33848	Psa.0409.P18		852428	185848	Psa.0154.A07		1111208	155192	Psa.0454.G17
109143	141253	Psa.0290.O07		288485	15934	Psa.0534.I02		464729	67806	Psa.0680.O12		647074	33849	Psa.0199.P22		852429	59408	Psa.0454.J22		1111208	155193	Psa.0465.I22
109143	141254	Psa.0650.P09		288485	15935	Psa.0390.D24		464729	67807	Psa.0562.H18		647074	33850	Psa.0416.G06		852429	59410	Psa.0432.N16		1111209	76057	Psa.0449.J15
109144	141252	Psa.0018.C16		288485	15936	Psa.0154.O01		464729	67808	Psa.0249.L19		647074	33851	Psa.0769.P22		852429	59411	Psa.0740.O05		1111209	76561	Psa.0271.A19
109144	141253	Psa.0290.O07		288486	103727	Psa.0117.O03		464729	71501	Psa.0698.N22		647074	33853	Psa.0675.A14		852429	59412	Psa.0261.C14		1111209	76562	Psa.0394.F24
109144	141254	Psa.0650.P09		288486	103729	Psa.0565.K16		464729	71502	Psa.0546.D22		647074	215390	Psa.0500.K02		852429	185848	Psa.0154.A07		1111209	87515	Psa.0623.I23
109145	32464	Psa.0239.J05		288486	103730	Psa.0329.C01		464729	71504	Psa.0286.P24		647075	71703	Psa.0290.O04		852430	66031	Psa.0644.E01		1111210	150063	Psa.0445.M10
109145	32465	Psa.0462.F02		288486	103732	Psa.0480.F02		464729	90173	Psa.0064.J04		647075	71705	Psa.0269.G23		852430	66032	Psa.0667.H05		1111210	168944	Psa.0272.N12
109145	50692	Psa.0255.J10		288486	103733	Psa.0640.K06		464729	90174	Psa.0095.J07		647075	71706	Psa.0104.D11		852430	66033	Psa.0441.K16		1111211	32745	Psa.0279.P23
109145	50693	Psa.0270.A18		288486	103734	Psa.0554.K18		464729	90175	Psa.0084.K09		647075	71707	Psa.0151.H23		852431	96455	Psa.0367.J16		1111211	32746	Psa.0269.E01
109145	166862	Psa.0173.K01		288486	103736	Psa.0420.P16		464729	126660	Psa.0755.L16		647075	179827	Psa.0747.L03		852431	96465	Psa.0151.B19		1111212	96121	Psa.0714.A04
109145	194544	Psa.0021.F15		288486	103737	Psa.0218.L12		464729	126661	Psa.0748.I12		647075	215948	Psa.0653.A06		852431	96466	Psa.0236.B01		1111212	96125	Psa.0273.M22
109147	36589	Psa.0497.B24		288486	103738	Psa.0109.B10		464729	148928	Psa.0430.H12		647076	3013	Psa.0512.O24		852431	146950	Psa.0482.D14		1111212	96127	Psa.0736.E21
109148	26442	Psa.0426.G20		288486	103739	Psa.0233.P17		464729	167625	Psa.0689.H12		647076	158517	Psa.0438.N24		852432	112547	Psa.0445.M18		1111213	20265	Psa.0719.K16
109148	26443	Psa.0637.L16		288486	103740	Psa.0460.H20		464730	109576	Psa.0261.A24		647076	158518	Psa.0325.I23		852432	177911	Psa.0315.A10		1111213	20266	Psa.0325.F22
109148	26444	Psa.0093.L02		288486	103741	Psa.0084.P18		464730	109577	Psa.0084.L17		647076	158520	Psa.0761.J01		852432	177912	Psa.0477.N18		1111213	20267	Psa.0271.G11
109148	26446	Psa.0756.I13		288486	138689	Psa.0400.L24		464730	109578	Psa.0435.F23		647076	158521	Psa.0393.G03		852432	183392	Psa.0498.K11		1111213	20268	Psa.0339.K09
109148	26447	Psa.0170.P01		288486	138690	Psa.0466.B03		464730	109580	Psa.0064.E03		647076	158522	Psa.0318.F15		852434	42912	Psa.0199.D07		1111213	20269	Psa.0437.A10
109148	123027	Psa.0381.H22		288486	138691	Psa.0352.A04		464730	109582	Psa.0414.L18		647076	180618	Psa.0104.K15		852434	42913	Psa.0500.G01		1111214	190585	Psa.0635.H12
109148	131482	Psa.0314.L14		288487	116631	Psa.0046.O20		464730	145120	Psa.0160.I17		647077	1561	Psa.0655.L10		852434	42914	Psa.0367.J08		1111214	190587	Psa.0486.B08
109148	171482	Psa.0355.N15		288487	116632	Psa.0299.D17		464730	170697	Psa.0297.L03		647077	1562	Psa.0394.G13		852434	42916	Psa.0190.P24		1111214	190588	Psa.0268.H17
109148	171483	Psa.0020.O11		288488	95963	Psa.0044.O10		464730	170699	Psa.0313.C12		647077	125111	Psa.0407.H04		852434	42917	Psa.0752.M05		1111214	199228	Psa.0446.M18
109149	39	Psa.0157.B04		288488	95964	Psa.0199.J21		464731	48342	Psa.0070.I14		647077	125116	Psa.0215.I12		852434	42918	Psa.0476.I11		1111214	199229	Psa.0368.M08
109149	26950	Psa.0059.E07		288489	17101	Psa.0442.K20		464731	88604	Psa.0366.A20		647077	125117	Psa.0694.O10		852434	52276	Psa.0693.E11		1111215	135592	Psa.0268.I17
109149	26951	Psa.0497.J22		288489	17105	Psa.0133.F16		464731	112979	Psa.0304.K18		647077	164671	Psa.0269.H18		852434	52278	Psa.0413.I17		1111215	148017	Psa.0470.M18
109149	73708	Psa.0591.C14		288489	87513	Psa.0508.J20		464731	112980	Psa.0141.B20		647081	117896	Psa.0750.M04		852434	52279	Psa.0264.C02		1111216	153540	Psa.0268.N11
109149	73709	Psa.0399.L05		288489	87514	Psa.0438.B18		464731	112981	Psa.0288.G10		647081	117897	Psa.0102.B13		852434	52282	Psa.0359.I13		1111217	162193	Psa.0384.A05
109149	89458	Psa.0214.I02		288489	113232	Psa.0270.B14		464731	112982	Psa.0207.J18		647081	117898	Psa.0657.K15		852434	52283	Psa.0727.H13		1111217	162195	Psa.0589.N12
109150	18816	Psa.0735.A05		288489	113233	Psa.0356.N04		464731	112983	Psa.0076.F13		647082	144049	Psa.0252.K17		852434	85805	Psa.0154.G10		1111217	204267	Psa.0272.L02
109150	28872	Psa.0200.G17		288489	113235	Psa.0755.A14		464731	112984	Psa.0678.F01		647082	144050	Psa.0102.N06		852434	92521	Psa.0296.F22		1111219	88422	Psa.0450.G05
109150	28874	Psa.0572.M05		288490	31345	Psa.0184.L07		464731	112985	Psa.0640.E19		647082	144052	Psa.0278.H07		852435	20911	Psa.0151.O01		1111219	88423	Psa.0311.I11
109150	42755	Psa.0332.F09		288490	31346	Psa.0691.H22		464731	112986	Psa.0274.O10		647082	144053	Psa.0547.D01		852435	20914	Psa.0496.O21		1111220	100326	Psa.0675.P04
109150	42756	Psa.0299.H21		288490	31347	Psa.0702.E14		464731	114864	Psa.0244.M08		647082	144054	Psa.0604.B13		852435	211313	Psa.0271.A15		1111220	100331	Psa.0553.B11
109151	64881	Psa.0334.D08		288490	31348	Psa.0211.D18		464732	43248	Psa.0280.B02		647082	144055	Psa.0400.O07		852436	12141	Psa.0148.M18		1111220	211950	Psa.0629.A20
109151	64883	Psa.0227.G01		288490	31349	Psa.0048.E08		464732	43249	Psa.0478.C03		647083	67643	Psa.0758.F08		852436	12147	Psa.0232.G02		1111221	70495	Psa.0456.L09
109152	84192	Psa.0020.I24		288490	86920	Psa.0286.A14		464732	43250	Psa.0312.B12		647083	67644	Psa.0415.A17		852436	12152	Psa.0291.D03		1111221	70496	Psa.0572.O01
109152	84193	Psa.0103.A16		288491	16776	Psa.0046.I17		464732	43251	Psa.0181.L16		647083	67646	Psa.0191.N02		852437	173172	Psa.0154.L12		1111221	70497	Psa.0434.I12
109152	131617	Psa.0737.C14		288491	16778	Psa.0501.C24		464732	43252	Psa.0738.J13		647083	134789	Psa.0330.J13		852437	173174	Psa.0674.H06		1111221	99538	Psa.0506.E20
109152	131618	Psa.0615.N23		288491	16781	Psa.0181.N19		464732	43253	Psa.0067.L02		647083	134790	Psa.0567.H21		852437	173175	Psa.0351.G11		1111221	186803	Psa.0746.N07
109152	131619	Psa.0192.E24		288491	16782	Psa.0711.G19		464732	43255	Psa.0308.B22		647083	134791	Psa.0373.M22		852437	173176	Psa.0756.K22		1111221	211705	Psa.0278.L12
109152	184594	Psa.0386.M24		288492	49052	Psa.0298.F18		464732	63262	Psa.0263.K17		647084	94567	Psa.0100.L14		852438	141432	Psa.0269.H20		1111222	84595	Psa.0273.N22
109152	198366	Psa.0325.F20		288492	129799	Psa.0085.I02		464732	95302	Psa.0570.A04		647084	94568	Psa.0699.E18		852438	217719	Psa.0154.L08		1111222	137012	Psa.0588.I16
109153	120206	Psa.0373.H19		288492	194110	Psa.0495.O17		464732	132303	Psa.0514.D20		647084	94571	Psa.0430.D05		852439	28932	Psa.0173.G18		1111222	186373	Psa.0626.B17
109153	120207	Psa.0114.H04		288492	194111	Psa.0583.A07		464732	152374	Psa.0126.L05		647084	94572	Psa.0276.O19		852439	28933	Psa.0291.B16		1111222	186374	Psa.0540.D20
109153	120208	Psa.0627.K15		288492	194112	Psa.0045.D18		464732	162083	Psa.0530.B24		647085	156374	Psa.0168.F04		852439	28934	Psa.0537.M23		1111222	186375	Psa.0528.C02
109153	120210	Psa.0029.D04		288492	194113	Psa.0461.N17		464732	162084	Psa.0354.F04		647086	17318	Psa.0541.J17		852439	42795	Psa.0390.F23		1111223	71808	Psa.0275.H05
109153	120988	Psa.0568.I17		288493	51320	Psa.0617.O18		464732	162085	Psa.0235.L22		647086	17319	Psa.0116.P04		852439	55213	Psa.0196.C05		1111223	71809	Psa.0502.O07
109153	120989	Psa.0349.L14		288493	51321	Psa.0312.O16		464732	162086	Psa.0444.O04		647086	17320	Psa.0103.B19		852439	55214	Psa.0278.L18		1111223	71810	Psa.0394.B05
109153	120990	Psa.0312.J12		288493	51322	Psa.0751.C24		464732	162087	Psa.0762.E12		647087	40803	Psa.0101.E19		852439	55215	Psa.0308.L02		1111223	71811	Psa.0270.N23
109153	144761	Psa.0024.D20		288493	51323	Psa.0048.N07		464732	162088	Psa.0434.A10		647087	62967	Psa.0489.E14		852439	55216	Psa.0151.N07		1111223	71812	Psa.0660.H01
109155	34242	Psa.0704.E04		288494	58963	Psa.0405.I23		464733	139285	Psa.0064.J21		647087	111676	Psa.0241.P13		852439	62954	Psa.0670.P17		1111223	71813	Psa.0488.B12
109155	34244	Psa.0447.K08		288494	58965	Psa.0597.H10		464733	139286	Psa.0324.N01		647087	130673	Psa.0726.A14		852439	62955	Psa.0393.P19		1111224	84068	Psa.0273.P15
109155	34245	Psa.0230.J10		288496	151237	Psa.0702.I11		464733	139290	Psa.0430.I13		647087	175777	Psa.0359.I23		852440	190761	Psa.0214.C08		1111224	84069	Psa.0536.K09
109155	34247	Psa.0366.H23		288497	176603	Psa.0375.H20		464733	157018	Psa.0161.F14		647088	26325	Psa.0154.P15		852440	190763	Psa.0634.D06		1111224	84070	Psa.0496.G02
109155	38043	Psa.0085.L19		288497	191046	Psa.0048.N12		464733	157019	Psa.0162.E13		647088	75500	Psa.0209.H15		852440	190764	Psa.0709.N18		1111224	84071	Psa.0486.K01
109155	38044	Psa.0749.L03		288497	191049	Psa.0150.G08		464733	157021	Psa.0685.D14		647088	75501	Psa.0433.K08		852440	190765	Psa.0408.M01		1111224	84073	Psa.0473.L06
109155	38315	Psa.0451.J24		288497	191056	Psa.0611.F19		464733	197095	Psa.0401.L11		647088	75502	Psa.0100.G07		852440	190766	Psa.0200.N08		1111228	81878	Psa.0364.O10
109155	38316	Psa.0032.E22		288497	191057	Psa.0326.H19		464733	199232	Psa.0547.F05		647088	75503	Psa.0735.B09		852440	190767	Psa.0458.J13		1111228	81879	Psa.0749.A06
109155	46263	Psa.0222.K04		288497	191058	Psa.0685.B04		464733	199233	Psa.0766.G16		647088	184579	Psa.0674.B07		852440	190768	Psa.0247.O19		1111228	81880	Psa.0303.E02
109155	46264	Psa.0511.O01		288498	77074	Psa.0055.K14		464734	89684	Psa.0406.K18		647089	18731	Psa.0454.N04		852440	190769	Psa.0726.I18		1111228	81882	Psa.0269.J06
109155	46265	Psa.0124.H01		288499	98221	Psa.0130.I09		464734	89685	Psa.0067.P14		647089	18733	Psa.0344.A03		852440	190771	Psa.0621.N13		1111228	81883	Psa.0428.N16
109155	46266	Psa.0250.G10		288499	98222	Psa.0108.L18		464734	93321	Psa.0487.H01		647089	65152	Psa.0325.L14		852440	200848	Psa.0560.A14		1111228	154147	Psa.0296.L07
109155	46267	Psa.0190.M20		288499	98223	Psa.0289.J11		464734	93322	Psa.0695.L17		647089	65153	Psa.0371.P13		852441	132049	Psa.0330.E10		1111229	17396	Psa.0271.M13
109155	46268	Psa.0020.A14		288499	136497	Psa.0046.I20		464736	39122	Psa.0727.N18		647089	65154	Psa.0239.N24		852441	153661	Psa.0162.H17		1111229	17401	Psa.0703.I24
109155	46269	Psa.0374.E10		288499	173581	Psa.0228.L01		464736	39123	Psa.0205.N03		647089	65155	Psa.0682.H19		852441	153662	Psa.0224.D10		1111231	38006	Psa.0423.O16
109156	46262	Psa.0433.F06		288500	41014	Psa.0369.J08		464736	111720	Psa.0770.H08		647089	65156	Psa.0194.G03		852441	153663	Psa.0151.A11		1111231	38007	Psa.0491.L21
109156	46263	Psa.0222.K04		288500	41015	Psa.0604.G20		464736	146873	Psa.0336.C13		647089	65157	Psa.0303.A24		852442	74325	Psa.0419.G06		1111231	38008	Psa.0271.J23
109156	46266	Psa.0250.G10		288500	41023	Psa.0049.G07		464736	146874	Psa.0601.J10		647089	65158	Psa.0222.I04		852442	74326	Psa.0700.E10		1111231	50648	Psa.0276.C19
109156	46267	Psa.0190.M20		288500	117832	Psa.0585.I15		464736	146875	Psa.0064.H09		647089	65159	Psa.0715.I24		852442	74327	Psa.0150.I02		1111233	107001	Psa.0272.C02
109156	46268	Psa.0020.A14		288500	117833	Psa.0131.B02		464736	146877	Psa.0104.H12		647089	65160	Psa.0628.H04		852444	157130	Psa.0560.D23		1111234	161504	Psa.0272.F16
109156	46269	Psa.0374.E10		288500	117834	Psa.0233.J19		464736	163629	Psa.0262.P02		647089	65161	Psa.0101.G03		852444	157131	Psa.0150.H08		1111234	161508	Psa.0305.H21
109158	114515	Psa.0401.A06		288501	10766	Psa.0284.C15		464736	163630	Psa.0659.J22		647090	37128	Psa.0719.I04		852444	157132	Psa.0371.N22		1111237	118459	Psa.0444.I20
109158	114516	Psa.0735.M23		288501	10767	Psa.0216.M21		464736	166045	Psa.0148.I14		647090	37130	Psa.0646.F09		852445	158996	Psa.0149.D12		1111237	150929	Psa.0273.J11
109158	114517	Psa.0658.A15		288501	10768	Psa.0152.M24		464736	203761	Psa.0358.C09		647090	89067	Psa.0101.L10		852445	160103	Psa.0191.N06		1111238	18490	Psa.0550.L21
109158	114518	Psa.0081.D16		288501	10769	Psa.0474.P07		464737	83475	Psa.0670.C01		647090	178834	Psa.0319.J17		852445	160105	Psa.0389.P01		1111238	18492	Psa.0267.I23
109158	114519	Psa.0618.P08		288501	10771	Psa.0313.M13		464737	83476	Psa.0467.O04		647090	178835	Psa.0364.A17		852445	160106	Psa.0229.G05		1111240	38971	Psa.0492.A02
109158	114520	Psa.0136.E23		288501	10773	Psa.0368.J06		464737	83477	Psa.0070.O02		647091	21214	Psa.0449.J06		852445	178118	Psa.0197.D22		1111240	38974	Psa.0272.N20
109158	114521	Psa.0153.D13		288501	10810	Psa.0488.D02		464737	83478	Psa.0091.F14		647091	21224	Psa.0597.D21		852447	160466	Psa.0279.C21		1111241	51514	Psa.0528.B01
109158	114522	Psa.0020.I05		288501	15838	Psa.0049.C14		464737	83479	Psa.0138.A19		647091	28574	Psa.0270.G01		852447	160467	Psa.0154.A10		1111241	51515	Psa.0270.F10
109158	125150	Psa.0368.G01		288501	189808	Psa.0306.A12		464738	112630	Psa.0475.I09		647091	28575	Psa.0110.M01		852448	18586	Psa.0149.I14		1111241	51516	Psa.0510.O16
109159	53027	Psa.0120.I15		288501	214490	Psa.0421.O02		464738	112631	Psa.0143.I14		647091	59968	Psa.0155.E05		852448	18589	Psa.0678.A21		1111241	51517	Psa.0557.D06
109159	53028	Psa.0517.A04		288502	27750	Psa.0416.J22		464738	112633	Psa.0127.D22		647091	59969	Psa.0461.A22		852448	18592	Psa.0259.O04		1111241	51518	Psa.0688.A16
109159	53030	Psa.0489.C14		288502	27751	Psa.0454.K01		464738	112634	Psa.0066.I20		647091	143658	Psa.0350.N15		852448	18594	Psa.0401.I03		1111242	31252	Psa.0273.F15
109159	53031	Psa.0237.E03		288502	27753	Psa.0128.B12		464738	112635	Psa.0374.P03		647091	143659	Psa.0397.A12		852448	18596	Psa.0233.D19		1111242	62855	Psa.0450.N24
109159	53032	Psa.0188.N04		288502	27754	Psa.0392.A17		464738	152330	Psa.0421.H05		647091	143661	Psa.0222.J15		852448	18600	Psa.0308.N16		1111242	114920	Psa.0333.F04
109159	53034	Psa.0508.N21		288502	27755	Psa.0049.G10		464738	152331	Psa.0236.B17		647091	143663	Psa.0744.C09		852448	77663	Psa.0710.B14		1111244	9406	Psa.0447.A01
109159	53035	Psa.0053.E22		288502	112189	Psa.0410.M19		464739	110386	Psa.0083.O09		647091	148426	Psa.0494.L06		852448	100840	Psa.0559.A23		1111244	9407	Psa.0699.A12
109159	131305	Psa.0568.O02		288503	186406	Psa.0711.A09		464739	110387	Psa.0412.I20		647091	148427	Psa.0197.O23		852449	186148	Psa.0148.M16		1111247	80960	Psa.0270.C23
109159	131306	Psa.0021.E11		288503	186407	Psa.0337.H09		464739	110388	Psa.0215.P12		647091	174263	Psa.0190.O14		852450	44489	Psa.0180.M17		1111247	80961	Psa.0629.F19
109159	131308	Psa.0541.O23		288503	186408	Psa.0350.G07		464739	110389	Psa.0460.B20		647091	194917	Psa.0392.L15		852450	44490	Psa.0151.N04		1111247	110503	Psa.0746.C12
109159	164211	Psa.0431.I20		288503	186409	Psa.0043.N08		464739	113895	Psa.0704.E14		647091	213568	Psa.0168.B22		852450	44491	Psa.0348.N18		1111247	110504	Psa.0658.P21
109159	164212	Psa.0225.F20		288503	186411	Psa.0127.B18		464739	113897	Psa.0069.M12		647093	59415	Psa.0699.O18		852450	44492	Psa.0539.D07		1111247	110505	Psa.0350.I23
109159	165260	Psa.0734.F06		288503	187456	Psa.0389.C23		464739	187814	Psa.0533.P21		647093	59417	Psa.0728.H05		852450	44493	Psa.0254.E06		1111248	48063	Psa.0267.B15
109159	165264	Psa.0424.L02		288503	187462	Psa.0239.H15		464740	142462	Psa.0322.P09		647093	166281	Psa.0124.N18		852450	44494	Psa.0389.D05		1111248	48068	Psa.0280.F10
109159	186780	Psa.0320.L23		288503	214457	Psa.0098.N10		464740	142463	Psa.0709.J02		647093	166282	Psa.0558.I21		852451	143511	Psa.0374.D04		1111249	161205	Psa.0611.I06
109160	27441	Psa.0572.C18		288503	214458	Psa.0726.C17		464740	142464	Psa.0295.F05		647093	166283	Psa.0139.G09		852451	143512	Psa.0150.I08		1111249	182307	Psa.0314.H05
109160	27442	Psa.0724.H22		288503	214459	Psa.0142.F13		464740	142465	Psa.0272.B01		647093	213186	Psa.0100.A11		852451	143513	Psa.0737.G07		1111249	209567	Psa.0273.N20
109160	27443	Psa.0547.F20		288504	28079	Psa.0715.D06		464740	142466	Psa.0397.J23		647094	18151	Psa.0496.J05		852451	143514	Psa.0419.M02		1111250	112351	Psa.0271.P24
109160	27444	Psa.0697.B10		288504	28080	Psa.0334.L20		464740	142467	Psa.0391.I12		647094	18152	Psa.0657.H22		852451	143515	Psa.0479.I15		1111250	112352	Psa.0279.G24
109160	27445	Psa.0731.B02		288504	28081	Psa.0193.C17		464740	142468	Psa.0432.M06		647094	22410	Psa.0505.E02		852451	143516	Psa.0181.P20		1111250	112353	Psa.0490.P21
109160	27446	Psa.0282.P24		288504	75476	Psa.0048.C16		464740	142469	Psa.0065.J08		647094	22415	Psa.0768.K22		852451	143517	Psa.0679.E23		1111252	5709	Psa.0484.O08
109160	27447	Psa.0019.G11		288504	75477	Psa.0148.M02		464740	142470	Psa.0525.J24		647094	22417	Psa.0241.D21		852451	143518	Psa.0528.D06		1111252	108027	Psa.0299.M03
109160	27448	Psa.0530.D22		288505	23906	Psa.0312.N07		464740	182022	Psa.0705.B13		647094	22418	Psa.0103.F17		852451	143519	Psa.0396.C16		1111252	152640	Psa.0269.P06
109160	27449	Psa.0222.G18		288505	23908	Psa.0179.J17		464741	91968	Psa.0758.E19		647094	22419	Psa.0371.H11		852452	173314	Psa.0150.E22		1111252	174930	Psa.0337.K17
109160	27450	Psa.0454.G08		288505	23909	Psa.0046.B20		464741	91969	Psa.0616.O22		647095	25344	Psa.0620.K14		852452	173315	Psa.0226.C11		1111253	153731	Psa.0549.A22
109160	27451	Psa.0302.E20		288505	23913	Psa.0348.I06		464741	91970	Psa.0170.O19		647095	25345	Psa.0263.H13		852452	180012	Psa.0307.O08		1111254	202030	Psa.0564.O03
109161	15309	Psa.0447.O01		288505	25080	Psa.0569.A01		464741	91972	Psa.0481.M10		647095	25346	Psa.0099.G16		852454	23002	Psa.0382.K17		1111255	110201	Psa.0272.P12
109161	15311	Psa.0525.M02		288505	25081	Psa.0483.M02		464741	125864	Psa.0068.A24		647096	52465	Psa.0461.K11		852454	191231	Psa.0150.E08		1111255	110202	Psa.0564.H02
109161	36771	Psa.0361.G23		288505	25082	Psa.0745.P14		464741	125865	Psa.0719.A22		647096	104023	Psa.0511.B15		852455	22999	Psa.0680.K04		1111255	110203	Psa.0484.L12
109161	36773	Psa.0297.A05		288505	87147	Psa.0509.P14		464742	2034	Psa.0068.C24		647096	104024	Psa.0215.F05		852455	23002	Psa.0382.K17		1111255	110204	Psa.0676.G06
109161	83998	Psa.0374.E03		288505	87149	Psa.0405.C17		464744	7217	Psa.0554.F11		647096	104026	Psa.0729.J01		852455	191231	Psa.0150.E08		1111256	4940	Psa.0612.P01
109161	83999	Psa.0331.G13		288505	87152	Psa.0353.F02		464744	7218	Psa.0379.D24		647096	104028	Psa.0414.P17		852458	65819	Psa.0663.C09		1111256	124851	Psa.0267.C11
109161	84000	Psa.0122.F10		288505	88335	Psa.0362.O09		464744	7219	Psa.0322.K09		647096	104030	Psa.0659.L01		852458	65820	Psa.0658.H16		1111256	194556	Psa.0315.O11
109161	158125	Psa.0410.F10		288505	88336	Psa.0674.F01		464744	7220	Psa.0624.F19		647096	158999	Psa.0535.G13		852458	65822	Psa.0688.P13		1111257	107001	Psa.0272.C02
109161	166123	Psa.0214.E12		288505	127350	Psa.0198.J01		464744	7221	Psa.0440.N08		647096	159000	Psa.0233.B22		852458	65823	Psa.0624.B07		1111259	37913	Psa.0499.E13
109161	166124	Psa.0079.I20		288505	127351	Psa.0287.J04		464744	7222	Psa.0098.N08		647096	159003	Psa.0170.P21		852458	65824	Psa.0150.G07		1111259	37914	Psa.0270.F16
109161	166126	Psa.0066.B05		288506	15954	Psa.0696.I21		464744	7223	Psa.0138.B09		647096	170317	Psa.0300.A07		852458	65825	Psa.0314.G19		1111259	37915	Psa.0573.A15
109161	166129	Psa.0400.E05		288506	15955	Psa.0483.M20		464744	7224	Psa.0357.P02		647096	183054	Psa.0476.H21		852458	191116	Psa.0668.I08		1111261	53030	Psa.0489.C14
109161	166130	Psa.0483.G18		288506	15956	Psa.0549.P12		464744	7225	Psa.0068.B05		647096	183055	Psa.0104.H07		852460	203808	Psa.0150.A22		1111261	170312	Psa.0737.J08
109161	173532	Psa.0690.I08		288506	42341	Psa.0690.E06		464745	127204	Psa.0242.L03		647096	183056	Psa.0522.N15		852460	203809	Psa.0651.D03		1111261	170313	Psa.0273.P24
109162	71271	Psa.0504.M20		288506	42342	Psa.0101.I07		464745	127205	Psa.0451.D09		647097	50105	Psa.0705.K07		852460	217470	Psa.0652.I07		1111264	70734	Psa.0278.M02
109162	71273	Psa.0070.E05		288506	42344	Psa.0046.G06		464745	149294	Psa.0119.O08		647097	50106	Psa.0101.J07		852461	5921	Psa.0452.G12		1111264	147505	Psa.0269.O10
109162	71274	Psa.0525.B22		288506	42346	Psa.0322.C24		464745	149295	Psa.0509.L09		647097	50107	Psa.0114.B10		852461	20226	Psa.0299.L13		1111264	147506	Psa.0392.N19
109162	71275	Psa.0021.A23		288506	63909	Psa.0117.J10		464745	149296	Psa.0089.C20		647097	50109	Psa.0525.G16		852461	20227	Psa.0337.C12		1111266	84704	Psa.0726.F08
109162	71276	Psa.0206.D19		288506	141729	Psa.0566.L14		464745	149297	Psa.0456.D19		647097	50111	Psa.0498.I23		852461	20228	Psa.0552.P18		1111266	84705	Psa.0409.A04
109162	71277	Psa.0423.O02		288507	101074	Psa.0046.N07		464746	51716	Psa.0280.J11		647097	102926	Psa.0732.J22		852461	20229	Psa.0149.D13		1111266	84706	Psa.0379.J05
109162	71278	Psa.0670.I08		288507	103889	Psa.0323.D07		464746	51717	Psa.0264.P13		647097	102927	Psa.0356.C22		852461	20230	Psa.0710.O20		1111266	84707	Psa.0464.L18
109162	71279	Psa.0625.K13		288507	116323	Psa.0616.J15		464746	71192	Psa.0064.G11		647097	182677	Psa.0700.H03		852461	81461	Psa.0433.B20		1111266	84708	Psa.0694.E10
109162	71280	Psa.0440.I08		288507	116324	Psa.0745.N01		464746	168639	Psa.0121.D08		647098	8055	Psa.0103.L19		852461	81463	Psa.0559.C22		1111266	84709	Psa.0662.C13
109162	114848	Psa.0319.P03		288507	153935	Psa.0231.A14		464746	168640	Psa.0716.O03		647098	8057	Psa.0723.H10		852461	110383	Psa.0729.N21		1111266	184347	Psa.0273.K11
109162	114849	Psa.0770.N11		288507	153936	Psa.0184.C02		464746	168641	Psa.0534.M13		647098	8058	Psa.0329.F14		852461	154157	Psa.0532.D10		1111266	184348	Psa.0512.M04
109162	114850	Psa.0483.K08		288507	153937	Psa.0317.E01		464746	168643	Psa.0144.N19		647098	8059	Psa.0640.E04		852461	154160	Psa.0635.D03		1111266	184350	Psa.0500.L21
109162	114851	Psa.0366.D19		288507	187193	Psa.0432.P16		464746	168645	Psa.0451.P06		647098	8060	Psa.0478.B07		852461	196656	Psa.0584.G12		1111267	126616	Psa.0272.B14
109162	114852	Psa.0376.A10		288507	187194	Psa.0237.K18		464746	168647	Psa.0699.I16		647099	124363	Psa.0104.I04		852461	196657	Psa.0365.L13		1111267	126623	Psa.0350.G18
109162	114853	Psa.0458.M14		288508	19020	Psa.0329.H09		464746	168648	Psa.0639.P02		647099	124365	Psa.0169.F19		852462	106048	Psa.0523.B12		1111268	125810	Psa.0269.O14
109163	36773	Psa.0297.A05		288508	19021	Psa.0499.P08		464746	199235	Psa.0177.I24		647099	124366	Psa.0342.A09		852462	106050	Psa.0311.O03		1111268	125811	Psa.0326.D03
109164	161340	Psa.0500.N08		288508	19022	Psa.0044.A11		464746	199236	Psa.0153.L13		647099	156788	Psa.0752.A21		852462	142032	Psa.0265.N16		1111271	143667	Psa.0377.O21
109164	161343	Psa.0348.C14		288508	19023	Psa.0240.K17		464746	199237	Psa.0291.H24		647099	156789	Psa.0380.J22		852462	142033	Psa.0711.E09		1111271	143668	Psa.0366.O05
109164	161344	Psa.0137.C14		288509	40640	Psa.0447.K24		464746	199238	Psa.0661.M05		647099	156790	Psa.0373.C20		852462	142034	Psa.0296.O22		1111271	143669	Psa.0267.O07
109164	179275	Psa.0146.H07		288509	74279	Psa.0258.I22		464748	10990	Psa.0494.G22		647099	163044	Psa.0287.H02		852463	33176	Psa.0152.E21		1111272	81879	Psa.0749.A06
109164	179276	Psa.0432.D23		288509	166056	Psa.0043.J19		464748	10991	Psa.0549.E01		647099	163045	Psa.0110.N24		852463	33178	Psa.0608.J10		1111272	81880	Psa.0303.E02
109165	19491	Psa.0308.B24		288511	36442	Psa.0336.D03		464748	10992	Psa.0684.H05		647099	172845	Psa.0608.D02		852463	64878	Psa.0267.B20		1111272	81882	Psa.0269.J06
109165	112569	Psa.0289.H06		288511	110785	Psa.0043.M08		464748	92120	Psa.0306.M24		647099	201287	Psa.0249.B13		852463	64879	Psa.0310.J23		1111272	81883	Psa.0428.N16
109165	112570	Psa.0594.E03		288511	110786	Psa.0388.E14		464748	92121	Psa.0065.A02		647099	201288	Psa.0523.H14		852463	64880	Psa.0412.C15		1111272	154147	Psa.0296.L07
109165	112571	Psa.0154.H19		288511	110787	Psa.0590.A14		464749	18911	Psa.0486.D09		647100	189543	Psa.0537.J07		852463	200522	Psa.0370.O19		1111273	52046	Psa.0394.M11
109165	112572	Psa.0610.C24		288511	110788	Psa.0137.K13		464749	36619	Psa.0125.B19		647101	52535	Psa.0200.G19		852464	131943	Psa.0154.J22		1111273	52047	Psa.0733.P13
109165	112573	Psa.0195.M11		288511	110789	Psa.0527.K22		464749	36620	Psa.0766.H19		647101	69429	Psa.0188.F12		852464	131944	Psa.0386.K21		1111273	52048	Psa.0270.K18
109165	112574	Psa.0385.O18		288511	110790	Psa.0071.K14		464749	36621	Psa.0644.K21		647101	113634	Psa.0414.F10		852464	131945	Psa.0492.I12		1111277	39689	Psa.0268.M06
109167	23799	Psa.0680.M23		288512	188393	Psa.0453.C24		464749	36622	Psa.0188.M01		647101	159649	Psa.0721.H17		852465	2859	Psa.0434.J21		1111277	91136	Psa.0576.C16
109167	23800	Psa.0751.L03		288512	188394	Psa.0049.P12		464749	45771	Psa.0708.E18		647101	159650	Psa.0191.O04		852465	2860	Psa.0633.B20		1111277	177062	Psa.0351.M20
109167	41368	Psa.0352.E04		288513	36551	Psa.0688.B03		464749	45772	Psa.0557.A11		647101	198341	Psa.0101.J24		852465	2862	Psa.0597.L07		1111278	108027	Psa.0299.M03
109167	41370	Psa.0175.G20		288513	38276	Psa.0297.E21		464749	45773	Psa.0761.E07		647102	113663	Psa.0717.L16		852465	2864	Psa.0150.O16		1111278	152639	Psa.0606.J01
109167	42497	Psa.0047.D06		288513	38278	Psa.0219.I08		464749	88205	Psa.0359.B21		647102	113664	Psa.0542.A09		852465	47269	Psa.0370.N05		1111278	152640	Psa.0269.P06
109167	42498	Psa.0454.I13		288513	132980	Psa.0276.I11		464749	88206	Psa.0504.G03		647102	157722	Psa.0661.H05		852465	47270	Psa.0268.O19		1111278	174930	Psa.0337.K17
109167	42499	Psa.0488.C01		288513	132981	Psa.0344.B03		464749	114515	Psa.0401.A06		647102	166187	Psa.0326.D24		852466	71816	Psa.0373.I09		1111279	35930	Psa.0426.A22
109168	41368	Psa.0352.E04		288513	132982	Psa.0047.F19		464749	114516	Psa.0735.M23		647102	190491	Psa.0103.L03		852466	81333	Psa.0152.A06		1111279	35931	Psa.0720.F13
109168	41369	Psa.0221.A13		288513	132983	Psa.0493.N08		464749	114520	Psa.0136.E23		647102	190492	Psa.0700.H07		852466	124219	Psa.0440.C24		1111279	35932	Psa.0271.E18
109168	41370	Psa.0175.G20		288513	132984	Psa.0127.F21		464749	125150	Psa.0368.G01		647102	190494	Psa.0172.C02		852466	124220	Psa.0766.A13		1111279	65388	Psa.0601.K05
109170	22959	Psa.0611.F08		288513	132986	Psa.0166.B13		464749	191587	Psa.0065.C01		647103	17396	Psa.0271.M13		852466	191592	Psa.0731.D23		1111282	45030	Psa.0273.B22
109170	22960	Psa.0095.O02		288513	132987	Psa.0281.K07		464750	15997	Psa.0741.H21		647103	74860	Psa.0318.K07		852467	32796	Psa.0153.D12		1111282	45031	Psa.0486.P17
109170	22961	Psa.0570.B09		288513	162475	Psa.0524.P18		464750	15999	Psa.0344.B23		647103	74861	Psa.0363.C15		852467	32797	Psa.0394.J18		1111287	122788	Psa.0271.J04
109170	22962	Psa.0661.I07		288514	40636	Psa.0240.C24		464750	16353	Psa.0676.P05		647103	74862	Psa.0304.H20		852468	170944	Psa.0474.H09		1111287	139032	Psa.0281.P14
109170	22963	Psa.0419.D12		288514	40637	Psa.0437.A18		464750	16355	Psa.0450.I05		647103	74863	Psa.0102.K13		852469	95274	Psa.0613.L06		1111287	177895	Psa.0288.A15
109170	22964	Psa.0718.G06		288514	40638	Psa.0282.J07		464750	16356	Psa.0064.M18		647103	74864	Psa.0571.N20		852469	97216	Psa.0238.I20		1111287	177896	Psa.0525.F23
109170	22965	Psa.0021.J24		288514	40639	Psa.0207.L04		464750	90334	Psa.0181.G06		647103	86131	Psa.0110.J07		852470	48577	Psa.0312.P19		1111288	47395	Psa.0389.E09
109171	38524	Psa.0221.A05		288514	104245	Psa.0644.D23		464750	92130	Psa.0669.E20		647103	107295	Psa.0522.P07		852470	48578	Psa.0706.N08		1111288	69924	Psa.0273.E17
109171	56644	Psa.0239.E05		288514	104246	Psa.0706.M23		464750	153683	Psa.0584.H01		647103	107296	Psa.0368.N18		852470	48581	Psa.0622.N07		1111289	12286	Psa.0287.C15
109171	56646	Psa.0192.O04		288514	131465	Psa.0593.J18		464750	153684	Psa.0753.G01		647103	131605	Psa.0530.L05		852470	48582	Psa.0286.O21		1111289	12287	Psa.0559.O10
109171	56647	Psa.0390.F04		288514	141812	Psa.0072.J20		464750	195209	Psa.0464.C12		647104	9484	Psa.0219.F06		852470	188012	Psa.0503.J18		1111289	12288	Psa.0269.A22
109171	56648	Psa.0286.O17		288514	141813	Psa.0659.E05		464751	26574	Psa.0310.G07		647104	9485	Psa.0664.O17		852471	143126	Psa.0636.F23		1111291	55981	Psa.0451.B07
109171	56649	Psa.0744.C13		288514	141814	Psa.0631.D21		464751	26575	Psa.0161.A19		647104	9486	Psa.0145.G16		852471	143128	Psa.0380.K08		1111291	55982	Psa.0692.E16
109171	68566	Psa.0300.E01		288514	141815	Psa.0698.K23		464751	26638	Psa.0675.J07		647104	50542	Psa.0495.L17		852471	154442	Psa.0726.C10		1111292	155754	Psa.0712.A14
109171	141026	Psa.0021.E23		288514	141816	Psa.0460.I12		464751	26639	Psa.0068.J03		647104	50543	Psa.0100.B12		852471	154443	Psa.0254.E16		1111294	42246	Psa.0335.K19
109171	156053	Psa.0117.H17		288514	145084	Psa.0545.P14		464751	45349	Psa.0550.H13		647104	50544	Psa.0742.P02		852471	177676	Psa.0282.J01		1111294	94997	Psa.0505.F10
109173	39794	Psa.0089.O18		288515	19585	Psa.0185.M17		464751	65245	Psa.0253.I03		647104	50545	Psa.0133.B04		852471	193503	Psa.0443.E19		1111294	94998	Psa.0269.L23
109173	112157	Psa.0218.P12		288515	19586	Psa.0049.N07		464751	65246	Psa.0537.O11		647104	50546	Psa.0561.O11		852471	193504	Psa.0589.K10		1111294	94999	Psa.0498.A08
109173	153689	Psa.0751.N19		288515	19587	Psa.0705.L12		464751	123584	Psa.0644.K17		647104	111093	Psa.0522.M03		852472	48511	Psa.0150.D11		1111301	87513	Psa.0508.J20
109173	211892	Psa.0697.P15		288515	19588	Psa.0354.E19		464751	123588	Psa.0441.N18		647104	111094	Psa.0250.F23		852472	48512	Psa.0652.P11		1111301	87514	Psa.0438.B18
109174	37708	Psa.0350.L17		288515	19590	Psa.0158.E20		464751	188955	Psa.0592.G13		647104	124375	Psa.0296.N03		852472	48513	Psa.0179.D17		1111301	113232	Psa.0270.B14
109174	37709	Psa.0529.G08		288515	19591	Psa.0695.A04		464751	188958	Psa.0183.A09		647105	79055	Psa.0479.G09		852472	48514	Psa.0481.M17		1111301	113233	Psa.0356.N04
109174	37711	Psa.0441.G18		288515	19592	Psa.0139.P02		464751	195519	Psa.0287.K12		647105	79058	Psa.0345.K11		852472	48516	Psa.0727.O24		1111301	113235	Psa.0755.A14
109174	37713	Psa.0393.P22		288515	19593	Psa.0607.E01		464752	17115	Psa.0636.K14		647105	105759	Psa.0172.J05		852472	48517	Psa.0425.F15		1111303	3714	Psa.0523.P05
109174	37715	Psa.0327.P21		288516	89027	Psa.0704.J02		464752	17117	Psa.0109.A07		647105	106629	Psa.0453.B16		852473	4673	Psa.0672.C02		1111303	3715	Psa.0439.J05
109174	37716	Psa.0175.A11		288516	155160	Psa.0700.C19		464752	17118	Psa.0418.E13		647105	109212	Psa.0677.G20		852473	4674	Psa.0305.M18		1111303	3716	Psa.0305.J16
109174	70650	Psa.0025.I23		288516	197346	Psa.0043.M17		464752	17119	Psa.0263.D05		647105	109216	Psa.0446.O17		852473	4675	Psa.0758.P22		1111303	3717	Psa.0272.I06
109174	90466	Psa.0053.D21		288516	197347	Psa.0391.A24		464752	17120	Psa.0067.O21		647105	109217	Psa.0209.H20		852473	4676	Psa.0203.J17		1111304	70929	Psa.0631.G16
109174	153472	Psa.0738.G06		288516	197348	Psa.0112.C18		464752	107731	Psa.0280.N09		647105	112073	Psa.0178.I01		852473	4677	Psa.0447.D05		1111304	139674	Psa.0715.J08
109176	106717	Psa.0019.K21		288516	204311	Psa.0688.K12		464753	53781	Psa.0207.J14		647105	112074	Psa.0754.I12		852473	4678	Psa.0148.D21		1111304	140471	Psa.0346.O15
109176	106719	Psa.0729.M11		288516	204313	Psa.0334.E14		464753	53782	Psa.0462.D07		647105	120431	Psa.0576.E20		852473	23617	Psa.0413.M06		1111304	140472	Psa.0528.J03
109176	106720	Psa.0745.L12		288516	210105	Psa.0489.E17		464753	53783	Psa.0153.J14		647105	142649	Psa.0103.O23		852474	4673	Psa.0672.C02		1111304	140473	Psa.0271.D13
109176	106721	Psa.0686.E12		288516	210106	Psa.0669.G13		464753	53784	Psa.0276.H02		647105	142651	Psa.0117.L18		852474	4674	Psa.0305.M18		1111304	140474	Psa.0368.O07
109177	69112	Psa.0364.L09		288516	219169	Psa.0582.C11		464753	53785	Psa.0064.E14		647105	142652	Psa.0744.G12		852474	4676	Psa.0203.J17		1111304	140475	Psa.0752.D17
109177	133990	Psa.0284.C08		288517	182115	Psa.0044.G04		464753	53788	Psa.0367.L03		647105	142653	Psa.0607.N11		852474	4677	Psa.0447.D05		1111304	140476	Psa.0297.O07
109177	150175	Psa.0764.H02		288517	182116	Psa.0443.L23		464753	53790	Psa.0115.P11		647105	155716	Psa.0615.K01		852474	4678	Psa.0148.D21		1111305	42246	Psa.0335.K19
109177	150176	Psa.0342.O16		288517	182117	Psa.0056.C03		464753	53791	Psa.0617.F02		647105	155717	Psa.0235.C02		852474	23617	Psa.0413.M06		1111305	94998	Psa.0269.L23
109177	150178	Psa.0123.N06		288517	182118	Psa.0452.L01		464753	53792	Psa.0306.O03		647105	187128	Psa.0439.D24		852474	23618	Psa.0396.F09		1111305	94999	Psa.0498.A08
109177	150179	Psa.0119.J16		288517	182119	Psa.0364.A10		464754	73844	Psa.0474.B19		647106	121570	Psa.0417.M24		852476	192387	Psa.0169.A02		1111306	37606	Psa.0686.J11
109177	150180	Psa.0398.C08		288518	113870	Psa.0593.L18		464754	73845	Psa.0274.O02		647106	121571	Psa.0253.M05		852476	192388	Psa.0596.K09		1111306	37607	Psa.0647.H13
109177	150181	Psa.0019.L20		288519	17447	Psa.0701.I21		464754	73846	Psa.0442.G06		647106	121572	Psa.0265.P18		852476	192389	Psa.0153.G24		1111306	97875	Psa.0473.B22
109177	150183	Psa.0142.E22		288519	17448	Psa.0610.I23		464754	94049	Psa.0720.E06		647106	121573	Psa.0499.D23		852476	192390	Psa.0613.L15		1111306	205090	Psa.0497.O05
109177	150184	Psa.0525.O24		288519	17449	Psa.0044.M20		464754	195414	Psa.0366.O08		647106	146363	Psa.0409.H12		852476	199713	Psa.0180.O09		1111307	80960	Psa.0270.C23
109177	150186	Psa.0239.M15		288519	17450	Psa.0510.G18		464754	195415	Psa.0641.M10		647106	146364	Psa.0103.D12		852476	207207	Psa.0230.M18		1111307	80962	Psa.0276.F21
109177	150187	Psa.0129.P17		288519	17451	Psa.0574.L16		464754	199915	Psa.0665.L18		647106	146366	Psa.0636.K11		852477	72967	Psa.0233.M07		1111308	35930	Psa.0426.A22
109177	150188	Psa.0490.B01		288520	91133	Psa.0695.D08		464755	145035	Psa.0286.O24		647107	141460	Psa.0428.O18		852477	104374	Psa.0661.H10		1111308	35931	Psa.0720.F13
109177	150189	Psa.0138.O04		288520	91134	Psa.0382.G18		464755	145036	Psa.0584.H09		647107	181561	Psa.0132.K09		852477	104375	Psa.0305.F15		1111308	35932	Psa.0271.E18
109177	188540	Psa.0445.F06		288520	91135	Psa.0048.O15		464755	145039	Psa.0180.I01		647107	206981	Psa.0101.F22		852477	104376	Psa.0493.D23		1111309	201017	Psa.0538.G14
109177	203668	Psa.0232.A21		288520	190589	Psa.0719.H04		464755	145040	Psa.0361.L05		647108	150631	Psa.0192.A11		852477	104377	Psa.0256.B03		1111310	78368	Psa.0272.H18
109178	183293	Psa.0215.E08		288520	190590	Psa.0369.F15		464755	162503	Psa.0413.B17		647111	77086	Psa.0290.A12		852477	126575	Psa.0396.F04		1111310	125575	Psa.0679.J09
109178	183294	Psa.0418.G06		288520	190591	Psa.0632.J09		464755	162505	Psa.0111.M05		647111	77087	Psa.0419.E13		852478	26264	Psa.0543.G16		1111311	110201	Psa.0272.P12
109178	192519	Psa.0171.N10		288520	190592	Psa.0335.G03		464755	162508	Psa.0532.B17		647111	178879	Psa.0125.D05		852478	26265	Psa.0506.B15		1111311	110202	Psa.0564.H02
109179	58834	Psa.0575.P19		288520	190593	Psa.0203.H19		464755	162509	Psa.0067.P13		647112	60306	Psa.0310.J11		852478	26266	Psa.0702.H10		1111311	110203	Psa.0484.L12
109179	58835	Psa.0020.E14		288521	61180	Psa.0565.J18		464756	27143	Psa.0085.H19		647112	60307	Psa.0394.I02		852478	26268	Psa.0753.L01		1111311	110204	Psa.0676.G06
109179	58836	Psa.0127.L23		288521	61181	Psa.0045.B04		464757	166032	Psa.0358.C20		647112	120942	Psa.0606.P09		852478	26270	Psa.0154.J21		1111311	141926	Psa.0706.O08
109179	58837	Psa.0257.B05		288521	84564	Psa.0588.I21		464757	166035	Psa.0430.L03		647112	120943	Psa.0105.P11		852478	115523	Psa.0256.L06		1111311	179262	Psa.0729.K07
109179	58838	Psa.0663.O15		288521	187592	Psa.0174.I09		464757	187407	Psa.0613.O08		647112	120944	Psa.0618.D07		852478	115524	Psa.0299.B09		1111312	21682	Psa.0687.B09
109179	58839	Psa.0090.H14		288522	43791	Psa.0758.N20		464757	187408	Psa.0442.B06		647112	120945	Psa.0391.G03		852478	219741	Psa.0576.M21		1111312	21685	Psa.0269.D05
109180	17738	Psa.0156.H05		288522	49960	Psa.0045.F10		464757	187410	Psa.0743.G09		647112	120946	Psa.0541.J10		852479	16045	Psa.0338.D22		1111313	154183	Psa.0273.K03
109180	32123	Psa.0397.H04		288522	49962	Psa.0274.L20		464757	189366	Psa.0070.M10		647114	34124	Psa.0102.G18		852479	16046	Psa.0351.D24		1111314	20301	Psa.0414.P04
109180	32124	Psa.0746.D01		288522	49963	Psa.0304.D10		464757	190214	Psa.0693.K07		647114	34125	Psa.0756.L02		852479	16047	Psa.0236.H23		1111314	20302	Psa.0478.M21
109180	32125	Psa.0741.N17		288522	49964	Psa.0572.A24		464757	215838	Psa.0575.N09		647115	109907	Psa.0338.L12		852479	16048	Psa.0151.K13		1111314	109618	Psa.0567.G13
109180	32126	Psa.0020.M08		288522	49965	Psa.0254.O24		464758	164677	Psa.0067.G19		647115	109912	Psa.0100.G17		852479	16049	Psa.0627.C18		1111314	109620	Psa.0271.J22
109180	32127	Psa.0626.F10		288522	49966	Psa.0243.F16		464758	164678	Psa.0117.F14		647116	72451	Psa.0243.H07		852479	24800	Psa.0204.F09		1111314	170668	Psa.0318.O07
109180	32128	Psa.0203.F08		288523	73285	Psa.0044.A21		464758	164679	Psa.0675.E16		647116	72452	Psa.0659.O13		852479	24801	Psa.0649.P01		1111315	52303	Psa.0677.C05
109180	32129	Psa.0073.P18		288523	73287	Psa.0105.N22		464758	164680	Psa.0158.C20		647116	72453	Psa.0410.H05		852480	1180	Psa.0448.M09		1111315	52304	Psa.0273.I12
109180	32130	Psa.0639.D15		288523	106410	Psa.0343.C01		464758	168882	Psa.0202.H14		647116	72454	Psa.0213.J07		852480	1181	Psa.0466.H08		1111317	97513	Psa.0514.J18
109180	32131	Psa.0209.O02		288523	106412	Psa.0666.F05		464758	168883	Psa.0268.M24		647116	72455	Psa.0621.O12		852480	1182	Psa.0605.M15		1111317	109740	Psa.0268.E16
109180	32132	Psa.0062.G10		288523	106417	Psa.0202.P23		464758	168884	Psa.0289.D22		647116	72456	Psa.0689.E13		852480	1183	Psa.0254.F12		1111319	2395	Psa.0666.D20
109180	100990	Psa.0193.H02		288523	106418	Psa.0275.G03		464759	19947	Psa.0738.E15		647116	72457	Psa.0226.O05		852480	1185	Psa.0740.C01		1111319	2396	Psa.0272.A03
109181	74866	Psa.0019.P07		288523	106420	Psa.0327.J11		464759	19948	Psa.0410.J05		647116	154165	Psa.0103.B08		852480	24499	Psa.0380.P12		1111320	146941	Psa.0568.P14
109181	74867	Psa.0029.O01		288523	106421	Psa.0506.D24		464759	19949	Psa.0388.J17		647116	154166	Psa.0377.B24		852480	24500	Psa.0348.H13		1111320	146945	Psa.0524.M18
109181	74871	Psa.0243.H22		288523	106423	Psa.0220.K03		464759	19950	Psa.0438.K10		647117	15839	Psa.0502.H08		852480	24501	Psa.0148.I18		1111321	124548	Psa.0308.C03
109181	74872	Psa.0609.D03		288523	139028	Psa.0474.K23		464759	19951	Psa.0071.M22		647117	15840	Psa.0316.A07		852480	24502	Psa.0212.O02		1111321	124549	Psa.0273.B16
109181	74873	Psa.0385.B18		288524	102054	Psa.0685.A24		464759	19952	Psa.0068.P19		647117	15841	Psa.0481.I17		852481	41809	Psa.0191.P21		1111321	124550	Psa.0434.C04
109181	74874	Psa.0349.A12		288524	102055	Psa.0173.A13		464759	92462	Psa.0696.G05		647117	15842	Psa.0101.F01		852481	84340	Psa.0719.H20		1111321	124551	Psa.0274.A15
109181	74876	Psa.0274.F20		288524	102056	Psa.0165.F02		464760	149187	Psa.0147.C16		647117	15843	Psa.0178.M07		852481	132095	Psa.0684.B11		1111322	104962	Psa.0433.I06
109182	76635	Psa.0167.L22		288524	142542	Psa.0723.G03		464760	149188	Psa.0069.N17		647117	15844	Psa.0447.E07		852481	132096	Psa.0504.I01		1111322	104964	Psa.0269.E12
109182	76637	Psa.0069.O02		288525	87302	Psa.0233.C07		464760	196895	Psa.0191.K11		647117	202419	Psa.0646.B10		852481	132097	Psa.0742.D01		1111322	117885	Psa.0584.F24
109182	162768	Psa.0020.H01		288525	185428	Psa.0046.J07		464761	72135	Psa.0424.P17		647117	202420	Psa.0678.I20		852481	132098	Psa.0339.F14		1111322	117887	Psa.0376.M21
109183	74700	Psa.0230.P08		288525	198171	Psa.0553.N07		464761	106173	Psa.0196.C18		647118	10560	Psa.0099.L23		852481	132099	Psa.0391.D12		1111324	30284	Psa.0314.H08
109183	74704	Psa.0501.N10		288526	100198	Psa.0248.J01		464761	106174	Psa.0610.K08		647118	31731	Psa.0731.D22		852481	132101	Psa.0692.N18		1111324	30285	Psa.0492.F13
109183	77252	Psa.0399.J06		288526	100199	Psa.0314.D24		464761	106175	Psa.0596.O03		647118	31737	Psa.0753.P08		852481	140798	Psa.0522.D02		1111324	30286	Psa.0268.L15
109183	77255	Psa.0440.I13		288526	100200	Psa.0726.F15		464761	174029	Psa.0067.N21		647118	137086	Psa.0354.K06		852481	164894	Psa.0148.K01		1111324	206659	Psa.0599.K10
109183	151697	Psa.0572.A21		288526	100201	Psa.0084.K19		464762	18023	Psa.0613.C17		647118	165491	Psa.0617.O08		852482	40491	Psa.0371.E18		1111325	9746	Psa.0402.H07
109184	38266	Psa.0292.L21		288526	100202	Psa.0045.B19		464762	18024	Psa.0676.H10		647118	165493	Psa.0483.A12		852482	40492	Psa.0257.O13		1111325	9747	Psa.0503.C02
109184	71967	Psa.0510.B22		288526	100204	Psa.0259.F09		464762	99888	Psa.0127.K10		647118	174180	Psa.0715.G09		852482	40493	Psa.0153.F15		1111325	151084	Psa.0269.M23
109184	71968	Psa.0708.J18		288526	100205	Psa.0567.J12		464762	104648	Psa.0754.P18		647118	174181	Psa.0165.O14		852482	40494	Psa.0343.F13		1111326	20479	Psa.0389.E11
109184	71970	Psa.0143.P13		288526	100206	Psa.0168.O12		464762	104649	Psa.0189.J22		647118	174182	Psa.0287.O01		852482	40495	Psa.0486.D04		1111326	104651	Psa.0268.O02
109185	13447	Psa.0331.N24		288527	30245	Psa.0750.I18		464762	104650	Psa.0410.I07		647118	174939	Psa.0368.G06		852483	169788	Psa.0304.I14		1111326	113473	Psa.0290.K16
109185	13453	Psa.0272.N01		288527	30246	Psa.0407.P14		464762	143601	Psa.0141.J04		647118	174940	Psa.0555.O21		852483	169789	Psa.0464.A06		1111327	104145	Psa.0601.N18
109185	40849	Psa.0723.C06		288527	32425	Psa.0147.O08		464762	190470	Psa.0191.H21		647118	194480	Psa.0709.D23		852483	192673	Psa.0148.K19		1111327	104146	Psa.0269.H11
109185	40850	Psa.0600.G19		288527	32426	Psa.0638.O07		464762	195817	Psa.0115.P08		647119	18974	Psa.0280.A18		852484	84348	Psa.0655.K10		1111327	104147	Psa.0500.B24
109186	18102	Psa.0658.O21		288527	32427	Psa.0259.N24		464762	208289	Psa.0096.P07		647119	18976	Psa.0473.G09		852484	110651	Psa.0648.E17		1111327	104149	Psa.0593.G24
109186	37654	Psa.0515.G07		288527	32428	Psa.0335.E01		464763	126301	Psa.0342.J10		647119	19922	Psa.0455.K04		852484	110655	Psa.0153.K06		1111328	42246	Psa.0335.K19
109186	37655	Psa.0145.A03		288528	87128	Psa.0351.C13		464763	126302	Psa.0769.M24		647119	21979	Psa.0590.L05		852484	110658	Psa.0433.O04		1111328	94998	Psa.0269.L23
109186	37656	Psa.0021.H17		288528	87129	Psa.0361.C05		464763	126303	Psa.0064.L03		647119	75500	Psa.0209.H15		852485	23133	Psa.0286.K09		1111328	94999	Psa.0498.A08
109186	63533	Psa.0111.J19		288528	87130	Psa.0047.D13		464763	205845	Psa.0532.C11		647119	75501	Psa.0433.K08		852485	23134	Psa.0588.C08		1111329	75386	Psa.0298.N09
109186	63534	Psa.0193.E07		288528	87131	Psa.0160.B05		464763	205846	Psa.0490.O01		647119	75502	Psa.0100.G07		852485	23135	Psa.0154.M10		1111329	137863	Psa.0268.A22
109186	70212	Psa.0630.I19		288528	87132	Psa.0460.P09		464764	45055	Psa.0551.A09		647119	75503	Psa.0735.B09		852485	23136	Psa.0227.H20		1111330	65444	Psa.0269.O07
109186	70213	Psa.0120.E12		288528	87133	Psa.0257.J04		464764	45060	Psa.0246.N24		647119	184578	Psa.0587.G11		852485	23137	Psa.0506.F18		1111330	65446	Psa.0570.D12
109186	70215	Psa.0590.P02		288529	8061	Psa.0264.I08		464764	91653	Psa.0625.J17		647119	184579	Psa.0674.B07		852485	23138	Psa.0670.M23		1111330	93766	Psa.0643.E21
109186	70216	Psa.0460.J11		288529	95282	Psa.0255.B07		464764	91654	Psa.0705.A10		647119	190009	Psa.0492.C09		852486	134473	Psa.0201.P02		1111333	104031	Psa.0709.N03
109186	70217	Psa.0058.C07		288529	95283	Psa.0759.O22		464764	91656	Psa.0592.J12		647120	101457	Psa.0149.B04		852486	134474	Psa.0260.C13		1111334	210875	Psa.0454.B10
109186	104527	Psa.0359.B18		288529	101294	Psa.0044.C24		464764	91657	Psa.0068.H03		647120	101459	Psa.0487.O08		852486	134475	Psa.0150.P20		1111334	210878	Psa.0443.N16
109186	153905	Psa.0039.J07		288529	218212	Psa.0358.B15		464764	105787	Psa.0393.P07		647120	165795	Psa.0214.I22		852486	134476	Psa.0448.P03		1111337	110863	Psa.0389.J12
109189	17357	Psa.0417.A20		288530	26799	Psa.0066.O21		464765	50025	Psa.0548.E01		647120	196755	Psa.0105.B14		852487	134198	Psa.0337.E04		1111337	110864	Psa.0393.L10
109189	17359	Psa.0053.G23		288530	73750	Psa.0049.A09		464765	50026	Psa.0661.H21		647120	211371	Psa.0617.N21		852487	134199	Psa.0445.K01		1111337	110865	Psa.0364.M20
109189	17361	Psa.0623.G11		288530	73751	Psa.0418.P07		464765	50027	Psa.0439.D20		647121	40868	Psa.0243.E19		852488	38321	Psa.0441.L16		1111337	174700	Psa.0353.E11
109189	17363	Psa.0132.O06		288530	73752	Psa.0760.E17		464765	50028	Psa.0065.K01		647121	71075	Psa.0653.I08		852488	101761	Psa.0423.I16		1111337	190512	Psa.0467.P14
109189	17364	Psa.0071.O13		288530	73753	Psa.0665.H07		464765	50029	Psa.0295.D23		647121	71076	Psa.0378.N21		852488	119074	Psa.0689.K21		1111337	190513	Psa.0697.N21
109189	67140	Psa.0019.C20		288530	128122	Psa.0226.A07		464766	49622	Psa.0068.K03		647121	71077	Psa.0100.M08		852488	119075	Psa.0407.K24		1111338	154183	Psa.0273.K03
109189	67142	Psa.0755.O09		288531	198372	Psa.0044.O07		464766	49623	Psa.0171.M21		647121	71078	Psa.0626.E04		852488	119076	Psa.0152.M04		1111339	99194	Psa.0286.L18
109189	108185	Psa.0090.E11		288531	198373	Psa.0523.C02		464766	49624	Psa.0426.M24		647122	115224	Psa.0427.A18		852489	2644	Psa.0278.H13		1111339	150277	Psa.0315.P24
109189	108186	Psa.0433.M11		288531	198374	Psa.0229.E14		464766	137484	Psa.0620.N22		647122	161726	Psa.0358.F08		852489	111460	Psa.0245.D23		1111339	176233	Psa.0766.O04
109189	145143	Psa.0145.J01		288532	20704	Psa.0563.L07		464766	137485	Psa.0762.M23		647122	161728	Psa.0102.I18		852489	165137	Psa.0153.G03		1111339	176234	Psa.0267.F23
109189	145144	Psa.0744.F22		288532	20705	Psa.0707.D10		464766	137486	Psa.0606.C17		647122	161729	Psa.0331.M12		852489	175074	Psa.0193.D17		1111340	129844	Psa.0273.L21
109192	74145	Psa.0334.C20		288532	20706	Psa.0258.J13		464766	179336	Psa.0627.M22		647122	161730	Psa.0460.L01		852490	107872	Psa.0546.C18		1111340	162114	Psa.0280.D23
109192	74146	Psa.0538.N04		288532	124666	Psa.0203.G07		464766	179337	Psa.0226.N07		647122	172305	Psa.0264.A01		852490	107873	Psa.0176.O13		1111341	28109	Psa.0340.G01
109192	140132	Psa.0248.L23		288532	203915	Psa.0043.H13		464766	192804	Psa.0657.B11		647122	176286	Psa.0349.A18		852490	107875	Psa.0473.J15		1111341	194287	Psa.0558.L01
109192	140135	Psa.0486.K21		288536	47731	Psa.0222.L19		464767	138052	Psa.0674.H13		647122	185159	Psa.0751.I19		852490	107876	Psa.0148.I21		1111341	210239	Psa.0728.K01
109192	140136	Psa.0398.C13		288536	47732	Psa.0729.I19		464767	138053	Psa.0229.G09		647122	190384	Psa.0761.B06		852490	107877	Psa.0238.L22		1111341	210240	Psa.0717.O04
109193	23307	Psa.0111.P14		288536	47733	Psa.0434.J01		464767	157439	Psa.0070.C10		647122	190385	Psa.0485.D24		852490	107878	Psa.0496.K18		1111342	65444	Psa.0269.O07
109193	23309	Psa.0600.K02		288536	47735	Psa.0412.I05		464767	157440	Psa.0083.D20		647122	191598	Psa.0742.E09		852490	121440	Psa.0279.J08		1111342	65446	Psa.0570.D12
109193	23310	Psa.0134.I21		288536	47736	Psa.0329.L04		464767	176006	Psa.0236.J15		647122	192844	Psa.0544.P17		852490	153511	Psa.0747.C06		1111342	93766	Psa.0643.E21
109193	23311	Psa.0369.E14		288536	47737	Psa.0504.N05		464768	87106	Psa.0068.L02		647122	192845	Psa.0590.J11		852490	158284	Psa.0324.O22		1111343	70929	Psa.0631.G16
109193	23312	Psa.0736.L18		288536	49703	Psa.0175.A06		464768	87107	Psa.0527.G15		647122	192846	Psa.0453.G17		852491	43439	Psa.0153.B06		1111343	139673	Psa.0549.E12
109194	23040	Psa.0489.A01		288536	49711	Psa.0570.J23		464768	87109	Psa.0163.C09		647123	94537	Psa.0105.I04		852491	87360	Psa.0594.K09		1111343	139674	Psa.0715.J08
109194	100447	Psa.0396.O05		288536	49717	Psa.0048.L15		464769	9186	Psa.0406.G14		647123	131883	Psa.0488.I23		852492	78	Psa.0373.O15		1111343	140471	Psa.0346.O15
109194	219409	Psa.0020.H12		288537	47762	Psa.0103.F14		464769	9187	Psa.0232.E16		647124	93561	Psa.0504.L13		852492	79	Psa.0433.L19		1111343	140472	Psa.0528.J03
109195	101308	Psa.0575.G09		288537	47763	Psa.0205.P12		464769	9188	Psa.0481.C02		647124	93564	Psa.0100.H15		852492	80	Psa.0153.E04		1111343	140473	Psa.0271.D13
109195	101309	Psa.0261.K20		288537	47765	Psa.0415.D04		464769	9189	Psa.0718.I17		647124	138988	Psa.0435.L03		852492	81	Psa.0597.L11		1111343	140474	Psa.0368.O07
109196	123452	Psa.0755.C09		288537	47766	Psa.0322.C09		464769	9191	Psa.0065.C18		647124	200501	Psa.0671.L20		852492	82	Psa.0728.B09		1111343	140475	Psa.0752.D17
109196	123453	Psa.0375.M14		288537	47767	Psa.0147.L13		464769	9192	Psa.0598.F06		647124	202161	Psa.0120.O21		852492	83	Psa.0568.J16		1111343	140476	Psa.0297.O07
109196	124150	Psa.0462.I18		288537	47768	Psa.0333.L07		464769	77809	Psa.0639.M01		647126	56611	Psa.0205.K11		852492	84	Psa.0474.E24		1111344	152640	Psa.0269.P06
109196	124151	Psa.0020.O14		288537	47769	Psa.0751.H02		464769	77810	Psa.0141.H13		647126	93310	Psa.0665.P13		852494	81085	Psa.0620.B17		1111344	174930	Psa.0337.K17
109196	124153	Psa.0134.L04		288537	63474	Psa.0439.J16		464769	77811	Psa.0628.G16		647126	93311	Psa.0325.J18		852494	84247	Psa.0247.N12		1111345	50054	Psa.0635.C04
109196	124154	Psa.0368.K14		288537	87021	Psa.0049.L18		464769	77812	Psa.0472.D02		647126	96335	Psa.0104.A03		852494	128850	Psa.0288.A06		1111345	50055	Psa.0301.G16
109196	124155	Psa.0412.M19		288538	62978	Psa.0616.J08		464769	110409	Psa.0548.J04		647126	96336	Psa.0585.K16		852494	128852	Psa.0376.I11		1111345	144651	Psa.0269.E03
109196	207955	Psa.0515.L11		288538	62979	Psa.0401.D03		464769	110410	Psa.0440.I20		647126	96339	Psa.0128.L18		852494	128858	Psa.0149.L15		1111345	144652	Psa.0656.C08
109196	207956	Psa.0122.M11		288538	62980	Psa.0259.J17		464770	48681	Psa.0067.P06		647126	146115	Psa.0350.H12		852494	128859	Psa.0632.L01		1111345	144653	Psa.0406.J13
109196	213235	Psa.0637.G09		288538	62981	Psa.0043.G11		464770	48682	Psa.0211.K09		647126	146118	Psa.0523.H06		852494	155543	Psa.0505.C08		1111345	146972	Psa.0621.D16
109196	213236	Psa.0048.G02		288538	62982	Psa.0117.G07		464770	48683	Psa.0547.I15		647126	149976	Psa.0635.B01		852495	218793	Psa.0587.I03		1111345	158282	Psa.0770.D16
109197	5724	Psa.0604.D23		288538	62983	Psa.0244.D09		464770	48684	Psa.0175.K18		647126	152190	Psa.0560.H03		852496	53742	Psa.0171.G20		1111346	92128	Psa.0476.N17
109197	5725	Psa.0220.H15		288539	49771	Psa.0209.A14		464770	48685	Psa.0131.M09		647127	178384	Psa.0507.J20		852496	77088	Psa.0475.I05		1111346	104962	Psa.0433.I06
109197	55481	Psa.0525.F11		288539	49772	Psa.0218.I03		464770	48686	Psa.0073.A24		647127	178386	Psa.0504.J17		852496	77090	Psa.0323.J18		1111346	104963	Psa.0438.E09
109197	55482	Psa.0581.P07		288539	61653	Psa.0046.P20		464770	188898	Psa.0521.E21		647127	178387	Psa.0585.B08		852496	77091	Psa.0448.C10		1111346	104964	Psa.0269.E12
109197	78530	Psa.0740.K18		288540	120446	Psa.0047.B04		464770	197710	Psa.0338.B20		647127	178393	Psa.0105.G19		852496	77093	Psa.0636.K19		1111346	117886	Psa.0545.G24
109197	78532	Psa.0309.P19		288541	47927	Psa.0670.H14		464771	38402	Psa.0410.K24		647127	178395	Psa.0266.F17		852497	73732	Psa.0442.I12		1111346	184831	Psa.0559.J11
109197	78533	Psa.0687.N14		288541	47928	Psa.0103.B01		464771	38406	Psa.0379.O11		647127	211027	Psa.0615.M21		852497	73734	Psa.0337.E07		1111347	87877	Psa.0270.L22
109198	191063	Psa.0455.O02		288541	148150	Psa.0152.F09		464771	139365	Psa.0589.G19		647127	211028	Psa.0366.E17		852497	73735	Psa.0440.A19		1111347	146868	Psa.0292.B10
109198	191064	Psa.0770.H20		288542	16525	Psa.0236.F13		464771	139366	Psa.0066.G05		647127	211029	Psa.0603.G07		852497	73737	Psa.0684.H14		1111349	89217	Psa.0271.B21
109198	191234	Psa.0244.B03		288542	16526	Psa.0580.E02		464772	4326	Psa.0390.F12		647128	92606	Psa.0102.C12		852497	163389	Psa.0413.O17		1111351	44975	Psa.0272.M21
109198	191235	Psa.0122.K14		288542	16529	Psa.0119.G24		464772	4327	Psa.0715.D21		647128	173663	Psa.0160.F09		852497	190281	Psa.0209.D11		1111351	44976	Psa.0476.C17
109198	191236	Psa.0548.A21		288542	80025	Psa.0045.F06		464772	4328	Psa.0490.G21		647128	199893	Psa.0735.H13		852497	207807	Psa.0695.A03		1111352	101829	Psa.0366.O20
109198	191237	Psa.0729.L10		288542	80027	Psa.0145.E24		464772	4329	Psa.0143.I10		647128	199894	Psa.0277.F23		852499	33176	Psa.0152.E21		1111352	101831	Psa.0271.K15
109198	191238	Psa.0433.E14		288542	80030	Psa.0163.A02		464772	162119	Psa.0097.F21		647128	199895	Psa.0270.J07		852499	33177	Psa.0338.C06		1111352	101832	Psa.0464.I19
109198	191239	Psa.0135.C04		288542	80032	Psa.0186.H04		464772	217384	Psa.0070.M09		647128	211692	Psa.0559.B12		852499	33178	Psa.0608.J10		1111352	138350	Psa.0590.C06
109198	191240	Psa.0181.N14		288542	134764	Psa.0112.H10		464773	18211	Psa.0452.O03		647129	83253	Psa.0125.F16		852499	64878	Psa.0267.B20		1111352	150059	Psa.0626.M05
109198	191241	Psa.0598.K09		288542	134766	Psa.0209.E03		464773	69387	Psa.0208.H05		647129	206732	Psa.0100.G11		852499	64879	Psa.0310.J23		1111353	51951	Psa.0477.E10
109199	29177	Psa.0717.J06		288543	163869	Psa.0048.M04		464773	69799	Psa.0065.L21		647130	24290	Psa.0245.H16		852499	64880	Psa.0412.C15		1111354	36756	Psa.0381.A20
109199	29178	Psa.0264.C20		288543	191232	Psa.0467.K04		464773	69800	Psa.0717.A06		647130	24292	Psa.0444.L05		852500	58393	Psa.0437.M15		1111355	101525	Psa.0554.N18
109199	29179	Psa.0018.D10		288544	50951	Psa.0499.N07		464773	92942	Psa.0533.L12		647130	24293	Psa.0503.K03		852500	117219	Psa.0720.J17		1111355	114863	Psa.0601.G09
109199	29180	Psa.0353.C10		288544	73285	Psa.0044.A21		464774	124282	Psa.0304.M10		647130	24294	Psa.0100.I21		852500	117220	Psa.0582.J22		1111355	144674	Psa.0391.J20
109199	29181	Psa.0649.O07		288544	106410	Psa.0343.C01		464774	146896	Psa.0757.M13		647130	24295	Psa.0625.P20		852500	117221	Psa.0349.E11		1111355	144677	Psa.0269.O06
109199	29183	Psa.0699.E13		288544	106412	Psa.0666.F05		464774	146898	Psa.0698.D15		647130	24296	Psa.0183.G10		852500	167449	Psa.0486.N14		1111356	93973	Psa.0440.C07
109199	74067	Psa.0142.H12		288544	106417	Psa.0202.P23		464774	172254	Psa.0064.G02		647130	24297	Psa.0155.B22		852501	140915	Psa.0181.K04		1111356	93974	Psa.0692.D15
109199	74068	Psa.0097.D23		288544	106421	Psa.0506.D24		464774	172255	Psa.0473.A12		647130	24301	Psa.0414.F08		852501	140916	Psa.0317.G04		1111356	216299	Psa.0699.J06
109199	74069	Psa.0549.J01		288544	114720	Psa.0624.I04		464774	172897	Psa.0138.L06		647132	26079	Psa.0508.B19		852501	140917	Psa.0148.B18		1111357	46684	Psa.0411.P20
109200	5565	Psa.0683.K18		288544	114721	Psa.0486.F12		464774	175572	Psa.0552.A18		647132	26080	Psa.0243.D21		852502	84098	Psa.0536.K22		1111357	81885	Psa.0456.G21
109200	34037	Psa.0498.E17		288544	114723	Psa.0364.M14		464776	85781	Psa.0220.G08		647132	26081	Psa.0100.D09		852502	84100	Psa.0207.G08		1111358	24401	Psa.0270.G10
109200	171640	Psa.0770.N05		288544	114724	Psa.0455.E24		464776	139285	Psa.0064.J21		647132	26082	Psa.0257.L04		852502	84101	Psa.0149.K16		1111358	24403	Psa.0318.O19
109201	133481	Psa.0312.I14		288544	114726	Psa.0321.E15		464776	139286	Psa.0324.N01		647132	26083	Psa.0404.C18		852503	161282	Psa.0149.P21		1111358	24404	Psa.0687.G08
109201	133482	Psa.0324.G02		288544	139028	Psa.0474.K23		464776	139290	Psa.0430.I13		647134	33188	Psa.0100.C02		852503	161283	Psa.0265.C12		1111358	24405	Psa.0312.C04
109201	136725	Psa.0021.P17		288545	37711	Psa.0441.G18		464776	197095	Psa.0401.L11		647134	33189	Psa.0266.L17		852503	170605	Psa.0302.O15		1111358	24406	Psa.0568.E12
109202	88926	Psa.0492.J06		288545	37713	Psa.0393.P22		464776	199232	Psa.0547.F05		647134	109141	Psa.0486.A07		852504	4605	Psa.0238.M15		1111359	4455	Psa.0270.F24
109202	88927	Psa.0541.G05		288545	37716	Psa.0175.A11		464777	36071	Psa.0228.J09		647134	109142	Psa.0658.G18		852504	6827	Psa.0555.N07		1111359	4458	Psa.0666.N16
109202	88928	Psa.0019.D08		288545	90466	Psa.0053.D21		464777	42662	Psa.0155.K21		647134	116133	Psa.0593.P02		852504	11317	Psa.0224.L03		1111359	97049	Psa.0720.E17
109202	88929	Psa.0144.L16		288545	90467	Psa.0409.I15		464777	60319	Psa.0525.N15		647134	116134	Psa.0586.M24		852504	11318	Psa.0503.D04		1111359	97050	Psa.0364.E10
109202	88930	Psa.0210.L02		288545	107614	Psa.0430.K23		464777	127094	Psa.0425.A13		647134	116135	Psa.0738.M13		852504	11321	Psa.0667.P24		1111360	75386	Psa.0298.N09
109202	88931	Psa.0461.G01		288545	130122	Psa.0585.J22		464777	136235	Psa.0065.G07		647134	116136	Psa.0692.G12		852504	107540	Psa.0598.G22		1111360	137863	Psa.0268.A22
109202	107206	Psa.0223.H17		288545	153472	Psa.0738.G06		464777	136237	Psa.0347.K23		647135	61288	Psa.0356.A14		852504	127997	Psa.0421.E09		1111363	51951	Psa.0477.E10
109202	107207	Psa.0738.B01		288546	4738	Psa.0667.F22		464777	154259	Psa.0538.B10		647135	134294	Psa.0101.A20		852504	127998	Psa.0688.H08		1111364	78368	Psa.0272.H18
109202	107208	Psa.0746.M15		288546	4739	Psa.0543.O03		464777	154260	Psa.0460.J18		647135	134295	Psa.0350.O20		852504	127999	Psa.0762.L23		1111364	188722	Psa.0575.H13
109202	107209	Psa.0067.H19		288546	4740	Psa.0716.P12		464777	154261	Psa.0653.J18		647135	134296	Psa.0169.A01		852504	192267	Psa.0711.K04		1111366	92128	Psa.0476.N17
109203	29177	Psa.0717.J06		288546	4741	Psa.0047.I21		464777	183068	Psa.0564.E11		647135	137835	Psa.0701.M20		852505	42066	Psa.0742.H11		1111366	104962	Psa.0433.I06
109203	29178	Psa.0264.C20		288547	115509	Psa.0124.N07		464778	15021	Psa.0067.L01		647136	165905	Psa.0461.I07		852505	122827	Psa.0598.L17		1111366	104963	Psa.0438.E09
109203	29179	Psa.0018.D10		288547	115510	Psa.0481.C16		464778	15022	Psa.0137.G03		647136	165907	Psa.0100.L24		852506	86111	Psa.0666.C07		1111366	104964	Psa.0269.E12
109203	29180	Psa.0353.C10		288547	131109	Psa.0511.O15		464778	15023	Psa.0406.D21		647136	183950	Psa.0224.J19		852506	86113	Psa.0154.F18		1111366	184831	Psa.0559.J11
109203	29181	Psa.0649.O07		288547	131110	Psa.0292.E05		464778	15024	Psa.0246.C22		647136	183951	Psa.0553.H05		852507	98532	Psa.0153.P12		1111368	20125	Psa.0356.P05
109203	29183	Psa.0699.E13		288547	177411	Psa.0049.J12		464778	15026	Psa.0273.D04		647137	103321	Psa.0625.G10		852507	98534	Psa.0218.I14		1111368	20126	Psa.0645.F01
109203	74067	Psa.0142.H12		288547	177413	Psa.0250.M14		464778	67647	Psa.0510.A15		647137	127564	Psa.0102.P22		852508	42638	Psa.0159.E13		1111368	30729	Psa.0348.O23
109203	74068	Psa.0097.D23		288547	177414	Psa.0057.L04		464778	67648	Psa.0644.K11		647138	44090	Psa.0586.G24		852508	42643	Psa.0150.B14		1111369	38357	Psa.0442.B17
109203	74069	Psa.0549.J01		288548	23624	Psa.0301.P10		464778	67649	Psa.0280.F09		647138	44091	Psa.0103.A07		852508	197045	Psa.0395.A08		1111369	38360	Psa.0269.L09
109203	112092	Psa.0593.M07		288548	34737	Psa.0343.M04		464778	67650	Psa.0650.N24		647139	102202	Psa.0486.M11		852508	197050	Psa.0759.C06		1111369	38361	Psa.0717.K09
109204	78298	Psa.0019.I13		288548	34738	Psa.0506.C15		464778	67651	Psa.0436.O16		647139	151072	Psa.0422.C21		852508	210467	Psa.0359.P20		1111369	110390	Psa.0666.I13
109204	91862	Psa.0416.H17		288548	34739	Psa.0726.J09		464778	67652	Psa.0431.K11		647139	151075	Psa.0318.F23		852509	37337	Psa.0763.D10		1111370	23594	Psa.0461.J05
109204	91864	Psa.0638.M19		288548	34741	Psa.0049.C15		464779	57157	Psa.0729.M22		647139	151077	Psa.0478.F06		852509	37340	Psa.0154.D03		1111370	73717	Psa.0753.G06
109204	91865	Psa.0412.F09		288549	124197	Psa.0726.M21		464779	85617	Psa.0314.H22		647139	175624	Psa.0385.D13		852509	113111	Psa.0544.J09		1111370	73719	Psa.0270.N10
109204	91868	Psa.0030.N16		288549	124198	Psa.0503.L02		464779	106434	Psa.0190.F06		647139	175625	Psa.0699.M01		852509	113112	Psa.0558.K08		1111370	147787	Psa.0351.L02
109205	73135	Psa.0669.E23		288549	138793	Psa.0661.J24		464779	106435	Psa.0607.L09		647140	15971	Psa.0379.J12		852511	144362	Psa.0735.P02		1111372	56522	Psa.0269.B06
109205	174238	Psa.0018.F14		288549	138794	Psa.0736.J15		464779	106436	Psa.0114.B16		647140	15974	Psa.0099.G10		852511	144363	Psa.0304.C10		1111372	56525	Psa.0349.N18
109205	183339	Psa.0190.F23		288549	183136	Psa.0365.B19		464779	106437	Psa.0422.J14		647140	36026	Psa.0494.O17		852511	144364	Psa.0763.O20		1111372	182548	Psa.0375.N05
109205	183341	Psa.0437.N11		288549	183138	Psa.0465.F02		464779	106439	Psa.0442.A20		647140	36027	Psa.0310.C10		852511	144365	Psa.0753.P23		1111372	186030	Psa.0601.D01
109205	194086	Psa.0232.P14		288549	183139	Psa.0394.M07		464779	106440	Psa.0455.N11		647140	209762	Psa.0400.M07		852511	153809	Psa.0374.A11		1111372	186032	Psa.0726.I05
109205	194087	Psa.0133.P03		288549	183140	Psa.0073.N03		464779	137705	Psa.0066.C20		647141	85499	Psa.0655.G01		852511	153811	Psa.0241.B18		1111375	176172	Psa.0270.H23
109205	194088	Psa.0401.C23		288549	183141	Psa.0046.O10		464779	137706	Psa.0570.O12		647141	85500	Psa.0560.N19		852511	153812	Psa.0153.B11		1111375	176173	Psa.0746.K18
109205	194090	Psa.0375.D10		288550	138158	Psa.0361.L17		464779	171369	Psa.0737.K22		647141	85502	Psa.0517.D07		852511	153815	Psa.0659.L13		1111376	133208	Psa.0269.M22
109205	194091	Psa.0661.M17		288550	138160	Psa.0706.C14		464779	212841	Psa.0703.I02		647141	85503	Psa.0240.G07		852511	202230	Psa.0619.I24		1111376	133209	Psa.0359.L13
109205	194092	Psa.0241.N12		288550	142894	Psa.0505.D24		464779	212842	Psa.0229.F04		647141	109461	Psa.0670.I15		852512	48706	Psa.0619.B17		1111376	133211	Psa.0635.K01
109205	197586	Psa.0602.F23		288550	145279	Psa.0770.J04		464780	75786	Psa.0448.I20		647141	109462	Psa.0614.H23		852512	77921	Psa.0409.J13		1111376	133214	Psa.0282.F12
109206	80877	Psa.0494.G17		288550	184368	Psa.0047.P20		464780	75789	Psa.0138.L04		647142	151415	Psa.0544.C17		852512	77924	Psa.0153.B12		1111376	133215	Psa.0297.L20
109206	202798	Psa.0749.H10		288551	62445	Psa.0302.F02		464780	75791	Psa.0065.G08		647142	151416	Psa.0101.I09		852513	66436	Psa.0443.D18		1111376	133216	Psa.0629.J19
109206	202800	Psa.0408.B20		288551	62447	Psa.0321.O01		464781	115371	Psa.0321.L07		647142	151418	Psa.0672.O06		852513	66438	Psa.0739.A19		1111377	74422	Psa.0419.D17
109206	204853	Psa.0018.E08		288551	117604	Psa.0204.G15		464781	191263	Psa.0354.O13		647142	151419	Psa.0734.A07		852513	66439	Psa.0413.C01		1111377	86860	Psa.0560.D04
109206	204854	Psa.0118.N02		288551	117605	Psa.0085.D08		464781	198771	Psa.0477.D09		647142	151420	Psa.0212.D01		852513	66440	Psa.0305.N07		1111377	170674	Psa.0273.D09
109207	21279	Psa.0192.N19		288551	117606	Psa.0681.F02		464782	21624	Psa.0310.K08		647142	151421	Psa.0622.E18		852513	66442	Psa.0668.C11		1111379	51741	Psa.0529.B19
109207	137761	Psa.0149.I19		288551	117607	Psa.0161.C11		464782	21625	Psa.0337.D01		647143	116764	Psa.0491.I13		852513	66443	Psa.0456.A16		1111379	51744	Psa.0385.P03
109207	137762	Psa.0620.H06		288551	117608	Psa.0398.N24		464782	61609	Psa.0763.G14		647143	116766	Psa.0474.P05		852513	66444	Psa.0391.N09		1111379	157416	Psa.0270.H12
109207	137763	Psa.0375.N11		288551	117609	Psa.0669.K01		464782	61610	Psa.0620.L17		647143	116767	Psa.0100.K02		852513	66445	Psa.0150.K13		1111380	108027	Psa.0299.M03
109207	137764	Psa.0155.G04		288551	117611	Psa.0536.M18		464782	61611	Psa.0068.I07		647143	119008	Psa.0422.D10		852513	66446	Psa.0557.D23		1111380	152640	Psa.0269.P06
109207	137765	Psa.0324.L04		288551	117612	Psa.0677.N02		464784	23098	Psa.0503.D22		647144	78726	Psa.0113.A17		852513	117785	Psa.0298.F21		1111380	174930	Psa.0337.K17
109207	137766	Psa.0018.G22		288551	117613	Psa.0750.F04		464784	23099	Psa.0294.M02		647144	78729	Psa.0681.I08		852513	160759	Psa.0214.J18		1111381	9406	Psa.0447.A01
109207	137767	Psa.0705.O06		288551	117614	Psa.0373.A03		464784	54244	Psa.0300.J19		647144	78730	Psa.0609.J11		852513	160760	Psa.0623.C14		1111381	9407	Psa.0699.A12
109208	46074	Psa.0288.B21		288551	124695	Psa.0044.I09		464784	54245	Psa.0768.M17		647144	78731	Psa.0298.G04		852514	57278	Psa.0230.D20		1111382	23632	Psa.0574.B19
109208	65936	Psa.0423.K12		288551	177059	Psa.0078.P12		464784	54247	Psa.0136.N09		647144	78733	Psa.0234.P02		852514	57279	Psa.0683.G08		1111382	23634	Psa.0299.O01
109208	65937	Psa.0725.K20		288552	16682	Psa.0706.P02		464784	111962	Psa.0450.F16		647144	96298	Psa.0105.B18		852514	57280	Psa.0699.D08		1111382	23635	Psa.0267.C22
109208	205167	Psa.0198.D24		288552	16684	Psa.0049.D15		464784	111964	Psa.0335.O03		647144	96300	Psa.0278.I01		852514	168188	Psa.0386.J23		1111384	36537	Psa.0687.I11
109209	20679	Psa.0068.D17		288553	49771	Psa.0209.A14		464784	111965	Psa.0344.P17		647144	124347	Psa.0722.G20		852515	131943	Psa.0154.J22		1111384	36542	Psa.0272.O09
109209	20680	Psa.0303.P24		288553	49772	Psa.0218.I03		464784	195410	Psa.0066.I22		647145	51465	Psa.0111.F09		852515	131945	Psa.0492.I12		1111384	36547	Psa.0282.D04
109209	20681	Psa.0674.D24		288553	61653	Psa.0046.P20		464785	27521	Psa.0691.D08		647145	51467	Psa.0145.K03		852515	135833	Psa.0734.L14		1111384	70568	Psa.0570.A22
109209	45083	Psa.0021.O11		288554	24901	Psa.0274.E20		464785	27522	Psa.0080.A21		647145	51468	Psa.0595.D09		852515	135834	Psa.0177.K15		1111384	185841	Psa.0745.H07
109209	135009	Psa.0474.E10		288554	87137	Psa.0546.I11		464785	154597	Psa.0717.J19		647145	51469	Psa.0495.F18		852516	128975	Psa.0434.N08		1111386	48877	Psa.0485.H08
109209	135011	Psa.0178.L11		288554	144062	Psa.0047.N06		464785	207844	Psa.0760.P13		647145	51472	Psa.0348.F20		852516	188650	Psa.0149.C13		1111386	48878	Psa.0268.G19
109209	135016	Psa.0450.I07		288555	35377	Psa.0200.C07		464785	207845	Psa.0739.B21		647145	51473	Psa.0461.A17		852516	193645	Psa.0682.G03		1111386	48879	Psa.0548.D03
109211	116371	Psa.0289.D15		288555	35378	Psa.0405.A20		464786	127139	Psa.0064.P05		647145	51475	Psa.0101.O17		852517	9688	Psa.0171.C04		1111388	28109	Psa.0340.G01
109211	116372	Psa.0285.M16		288555	35383	Psa.0762.E23		464786	127142	Psa.0408.B07		647145	142820	Psa.0199.D22		852518	6392	Psa.0212.M12		1111388	210239	Psa.0728.K01
109211	116373	Psa.0656.B22		288555	99762	Psa.0346.E16		464786	161398	Psa.0301.L08		647146	44638	Psa.0248.O22		852518	6393	Psa.0229.K21		1111388	210240	Psa.0717.O04
109211	116374	Psa.0229.D05		288555	118186	Psa.0326.E17		464786	214091	Psa.0522.K21		647146	44639	Psa.0149.F19		852518	6394	Psa.0342.L20		1111389	59610	Psa.0640.G02
109211	116375	Psa.0018.K21		288555	171623	Psa.0194.F11		464787	12104	Psa.0366.O24		647146	85740	Psa.0104.I12		852518	6395	Psa.0694.B06		1111389	59611	Psa.0487.J14
109211	120455	Psa.0046.M08		288556	161601	Psa.0368.K05		464787	12105	Psa.0599.I24		647146	85741	Psa.0685.P01		852518	6397	Psa.0487.A19		1111389	74293	Psa.0271.P17
109211	120456	Psa.0676.M10		288556	161602	Psa.0392.A19		464787	12106	Psa.0645.M06		647146	85742	Psa.0593.J06		852518	6398	Psa.0459.N02		1111390	98690	Psa.0270.D21
109211	120461	Psa.0354.I07		288556	184464	Psa.0334.G16		464787	12107	Psa.0539.I02		647146	110542	Psa.0244.E15		852518	6399	Psa.0301.G12		1111390	110085	Psa.0433.L04
109211	120463	Psa.0386.E09		288557	19108	Psa.0649.N04		464787	23498	Psa.0748.E10		647146	110543	Psa.0370.C11		852518	6400	Psa.0153.M23		1111390	110086	Psa.0571.B17
109212	5327	Psa.0093.C09		288557	19112	Psa.0127.P06		464787	68106	Psa.0543.O11		647147	3158	Psa.0583.I09		852518	60093	Psa.0671.H15		1111391	30286	Psa.0268.L15
109212	5328	Psa.0580.H14		288557	19113	Psa.0055.A12		464788	153129	Psa.0644.C02		647147	3159	Psa.0432.B05		852519	44208	Psa.0149.L11		1111391	203121	Psa.0706.O12
109212	7479	Psa.0221.G23		288557	19114	Psa.0551.B17		464788	163575	Psa.0070.A06		647147	35829	Psa.0100.N02		852519	78659	Psa.0160.H19		1111391	206659	Psa.0599.K10
109212	7480	Psa.0211.O07		288557	19115	Psa.0044.L23		464788	163577	Psa.0171.O05		647147	35830	Psa.0721.I20		852519	78661	Psa.0611.P04		1111392	130338	Psa.0599.D17
109212	7483	Psa.0019.L13		288557	46513	Psa.0754.K06		464788	181833	Psa.0483.K05		647147	35831	Psa.0496.J02		852520	46355	Psa.0148.O23		1111392	130340	Psa.0298.B11
109212	7489	Psa.0300.D01		288558	53393	Psa.0306.M15		464788	216082	Psa.0431.K02		647147	108715	Psa.0723.K11		852520	46356	Psa.0718.P03		1111392	130341	Psa.0506.G24
109212	46201	Psa.0309.H14		288558	69992	Psa.0747.G06		464788	216084	Psa.0228.B10		647148	189542	Psa.0300.M02		852520	165615	Psa.0215.B07		1111392	172229	Psa.0744.D20
109213	164096	Psa.0649.K15		288558	69993	Psa.0503.H20		464789	51628	Psa.0065.O19		647148	189543	Psa.0537.J07		852521	38321	Psa.0441.L16		1111392	172230	Psa.0770.K06
109213	170597	Psa.0469.M07		288558	69994	Psa.0163.O08		464789	77184	Psa.0469.B02		647149	127531	Psa.0602.B17		852521	38325	Psa.0768.O21		1111392	172231	Psa.0430.A04
109213	189344	Psa.0601.P23		288558	75410	Psa.0408.K05		464789	77187	Psa.0175.J21		647149	127532	Psa.0548.K19		852521	101761	Psa.0423.I16		1111393	84102	Psa.0488.K02
109213	189345	Psa.0276.O16		288558	75411	Psa.0057.D04		464789	77188	Psa.0142.E24		647149	133957	Psa.0184.E05		852521	119074	Psa.0689.K21		1111393	84105	Psa.0736.L17
109213	189346	Psa.0430.O02		288558	75412	Psa.0590.N17		464789	135006	Psa.0360.I09		647149	164397	Psa.0485.M19		852521	119075	Psa.0407.K24		1111393	84106	Psa.0267.F09
109213	189348	Psa.0066.M01		288558	75413	Psa.0685.P12		464789	202432	Psa.0336.C17		647150	72451	Psa.0243.H07		852521	119076	Psa.0152.M04		1111393	84107	Psa.0707.O02
109213	189349	Psa.0700.H21		288558	183845	Psa.0565.K05		464790	49622	Psa.0068.K03		647150	72454	Psa.0213.J07		852521	119077	Psa.0283.P05		1111393	84108	Psa.0726.G05
109213	189350	Psa.0706.L07		288559	4089	Psa.0051.P19		464790	49623	Psa.0171.M21		647150	72455	Psa.0621.O12		852522	52630	Psa.0151.M17		1111393	84109	Psa.0316.J10
109213	189351	Psa.0533.G02		288559	40790	Psa.0221.A01		464790	49624	Psa.0426.M24		647150	72456	Psa.0689.E13		852522	52633	Psa.0711.D21		1111393	138316	Psa.0350.D08
109213	189352	Psa.0338.O12		288559	40791	Psa.0247.P13		464790	137484	Psa.0620.N22		647150	154165	Psa.0103.B08		852522	52634	Psa.0232.A16		1111394	42275	Psa.0686.K13
109213	189354	Psa.0123.F22		288559	40795	Psa.0045.B10		464790	137485	Psa.0762.M23		647150	154166	Psa.0377.B24		852522	52635	Psa.0180.E08		1111394	42277	Psa.0743.I03
109213	194418	Psa.0768.H09		288559	96394	Psa.0112.N01		464790	137486	Psa.0606.C17		647151	84771	Psa.0628.O23		852522	186875	Psa.0335.M02		1111394	76056	Psa.0480.I01
109213	214011	Psa.0375.M02		288559	182104	Psa.0153.K10		464790	137487	Psa.0377.M16		647151	84772	Psa.0360.H11		852522	203656	Psa.0629.D24		1111394	76057	Psa.0449.J15
109213	214012	Psa.0020.A15		288559	191114	Psa.0568.M11		464790	179336	Psa.0627.M22		647151	84774	Psa.0758.K06		852522	213201	Psa.0392.K14		1111394	76561	Psa.0271.A19
109213	216048	Psa.0620.D08		288560	30693	Psa.0114.O04		464790	179337	Psa.0226.N07		647151	84775	Psa.0312.E02		852523	129300	Psa.0699.P02		1111394	76562	Psa.0394.F24
109214	10515	Psa.0575.G06		288560	95005	Psa.0472.H05		464790	192804	Psa.0657.B11		647151	84776	Psa.0133.B15		852523	129303	Psa.0451.C24		1111394	87515	Psa.0623.I23
109214	10523	Psa.0134.C21		288560	95006	Psa.0046.C17		464791	112125	Psa.0550.P08		647151	84782	Psa.0225.P02		852523	129304	Psa.0543.J19		1111394	187544	Psa.0607.E15
109214	133054	Psa.0655.I17		288560	127181	Psa.0494.G21		464791	128308	Psa.0068.L17		647151	90849	Psa.0102.H20		852523	129305	Psa.0460.K21		1111397	752	Psa.0604.K04
109214	133055	Psa.0021.E04		288561	10730	Psa.0175.B05		464791	179985	Psa.0286.K13		647152	62410	Psa.0231.M13		852523	129306	Psa.0618.G12		1111397	754	Psa.0701.H18
109214	186526	Psa.0449.J09		288561	10732	Psa.0045.M01		464791	179986	Psa.0637.J12		647152	62411	Psa.0494.L02		852523	192780	Psa.0768.E02		1111397	17486	Psa.0512.D19
109215	28494	Psa.0498.O15		288561	10734	Psa.0255.D23		464794	23098	Psa.0503.D22		647152	62413	Psa.0572.C16		852523	199754	Psa.0327.E19		1111397	17494	Psa.0559.J16
109215	28495	Psa.0177.O03		288562	41171	Psa.0584.M09		464794	54244	Psa.0300.J19		647152	62414	Psa.0369.H18		852523	199755	Psa.0589.P02		1111397	58445	Psa.0611.G17
109215	28496	Psa.0497.A16		288562	41175	Psa.0101.B03		464794	54247	Psa.0136.N09		647152	62416	Psa.0101.E18		852523	201238	Psa.0297.M03		1111397	61237	Psa.0272.O15
109215	28497	Psa.0253.P04		288562	41178	Psa.0306.C06		464794	111962	Psa.0450.F16		647152	90148	Psa.0346.B15		852523	203156	Psa.0148.O11		1111397	61245	Psa.0733.I21
109215	28499	Psa.0148.G06		288562	72401	Psa.0539.A21		464794	111964	Psa.0335.O03		647152	118240	Psa.0645.B16		852524	42964	Psa.0379.E06		1111397	112905	Psa.0690.N13
109215	82560	Psa.0297.J18		288562	72402	Psa.0048.E16		464794	111965	Psa.0344.P17		647152	126517	Psa.0313.G20		852524	42965	Psa.0150.P07		1111397	197952	Psa.0674.H18
109215	105454	Psa.0455.D06		288562	72403	Psa.0320.H23		464794	111966	Psa.0201.I21		647152	126518	Psa.0485.P13		852524	42970	Psa.0661.A17		1111399	169273	Psa.0668.J22
109215	128114	Psa.0769.C20		288562	72404	Psa.0348.M04		464794	195410	Psa.0066.I22		647152	183986	Psa.0276.G19		852525	15694	Psa.0149.O13		1111400	5994	Psa.0273.M10
109215	128115	Psa.0645.I11		288562	72405	Psa.0440.F16		464795	104171	Psa.0547.L11		647153	1128	Psa.0545.O08		852525	102415	Psa.0622.P24		1111400	5995	Psa.0541.M17
109215	194700	Psa.0225.E08		288562	72406	Psa.0480.B08		464795	104175	Psa.0355.P12		647153	1129	Psa.0111.P23		852525	102417	Psa.0178.E17		1111400	5997	Psa.0388.D12
109215	204334	Psa.0125.C11		288562	72407	Psa.0096.A10		464795	104177	Psa.0712.J12		647153	1130	Psa.0139.G01		852525	102418	Psa.0293.K21		1111401	89505	Psa.0756.I03
109215	211201	Psa.0141.J19		288563	31312	Psa.0044.L08		464795	104178	Psa.0105.L17		647153	1131	Psa.0439.C13		852525	102419	Psa.0522.K03		1111401	89506	Psa.0698.B01
109216	1726	Psa.0615.P12		288563	103837	Psa.0349.O15		464795	129928	Psa.0227.C21		647153	1132	Psa.0503.A16		852525	141471	Psa.0209.P15		1111401	89507	Psa.0732.C12
109216	1727	Psa.0534.C11		288564	41244	Psa.0309.D23		464795	178325	Psa.0067.G11		647153	1133	Psa.0687.D02		852526	77871	Psa.0249.N05		1111401	89508	Psa.0547.O16
109216	1728	Psa.0575.F23		288564	41245	Psa.0063.H22		464795	195025	Psa.0732.P20		647153	1134	Psa.0684.E08		852526	135350	Psa.0281.H15		1111402	71763	Psa.0617.G13
109216	1729	Psa.0060.K04		288564	84834	Psa.0276.A14		464797	69711	Psa.0073.H19		647153	1135	Psa.0704.G03		852526	169530	Psa.0150.J16		1111402	71765	Psa.0564.P06
109216	93041	Psa.0018.G03		288564	120351	Psa.0048.O01		464797	122220	Psa.0537.I10		647153	24671	Psa.0102.D18		852527	41809	Psa.0191.P21		1111402	151453	Psa.0723.M11
109217	52550	Psa.0501.B14		288564	120352	Psa.0351.F10		464797	122221	Psa.0631.F08		647153	104993	Psa.0163.K05		852527	41811	Psa.0613.P16		1111402	151454	Psa.0268.M20
109217	52551	Psa.0040.B14		288564	120353	Psa.0304.L06		464797	122222	Psa.0585.I18		647154	151768	Psa.0593.H09		852527	41813	Psa.0438.N11		1111402	165273	Psa.0534.A23
109217	52553	Psa.0537.L08		288564	120354	Psa.0658.L05		464797	122223	Psa.0363.O10		647154	151771	Psa.0103.L01		852527	49157	Psa.0551.J09		1111402	165274	Psa.0646.O23
109217	52554	Psa.0443.I18		288564	120355	Psa.0259.F10		464797	122224	Psa.0540.J13		647154	214064	Psa.0114.H13		852527	49158	Psa.0234.D12		1111402	165275	Psa.0591.H19
109217	67435	Psa.0021.D12		288565	12748	Psa.0694.I11		464797	122225	Psa.0571.O11		647155	107311	Psa.0100.K05		852527	164893	Psa.0527.C10		1111402	165276	Psa.0453.K12
109217	119417	Psa.0521.A24		288565	12750	Psa.0167.J04		464797	122226	Psa.0231.L19		647155	128766	Psa.0701.H07		852527	164894	Psa.0148.K01		1111403	34330	Psa.0483.O11
109218	85416	Psa.0085.A19		288565	12751	Psa.0502.L15		464798	83087	Psa.0483.H20		647155	149998	Psa.0752.L08		852528	22927	Psa.0555.C04		1111403	34333	Psa.0270.P14
109218	85417	Psa.0202.B03		288565	12752	Psa.0505.G24		464798	83090	Psa.0070.K06		647155	149999	Psa.0168.G14		852528	22930	Psa.0613.A02		1111404	30983	Psa.0270.E19
109218	85418	Psa.0315.M18		288565	12753	Psa.0073.H06		464798	83092	Psa.0446.A15		647156	81426	Psa.0617.H20		852528	22931	Psa.0151.L13		1111404	127979	Psa.0757.H07
109218	85419	Psa.0476.H03		288565	12755	Psa.0089.A24		464798	143916	Psa.0098.H02		647156	81428	Psa.0748.F10		852528	93729	Psa.0684.G01		1111405	86932	Psa.0664.J09
109218	85420	Psa.0252.B20		288565	97252	Psa.0049.N11		464798	196419	Psa.0439.C24		647156	128336	Psa.0549.O06		852530	42964	Psa.0379.E06		1111405	86936	Psa.0655.D16
109218	85422	Psa.0073.H09		288565	97253	Psa.0325.F08		464798	199052	Psa.0593.O13		647156	184910	Psa.0423.A07		852530	42965	Psa.0150.P07		1111405	86941	Psa.0752.B17
109218	85423	Psa.0405.B17		288565	131712	Psa.0322.K05		464799	22491	Psa.0067.P12		647157	7705	Psa.0522.B09		852530	42970	Psa.0661.A17		1111405	174633	Psa.0273.O13
109218	120949	Psa.0433.I04		288566	1701	Psa.0228.A23		464799	22493	Psa.0678.P17		647157	7706	Psa.0105.A04		852531	17864	Psa.0181.J04		1111406	63283	Psa.0699.C23
109218	120950	Psa.0333.D02		288566	63470	Psa.0401.O10		464799	22495	Psa.0719.G08		647159	57188	Psa.0536.E09		852531	17867	Psa.0285.I11		1111406	63285	Psa.0677.I09
109219	8943	Psa.0045.G01		288566	63473	Psa.0142.L05		464799	22496	Psa.0138.J04		647159	67559	Psa.0203.E23		852531	17869	Psa.0202.B10		1111406	63286	Psa.0653.F07
109219	8944	Psa.0657.M16		288566	158225	Psa.0650.I12		464799	22498	Psa.0403.P20		647159	67560	Psa.0762.H04		852531	17871	Psa.0153.L14		1111406	63287	Psa.0267.B17
109219	8947	Psa.0224.H21		288566	158227	Psa.0049.D14		464799	22499	Psa.0077.C10		647159	67561	Psa.0473.O20		852531	17873	Psa.0167.D21		1111406	84901	Psa.0469.K07
109219	8948	Psa.0509.P16		288566	158228	Psa.0384.D02		464799	22500	Psa.0091.F20		647159	67562	Psa.0303.G10		852531	19312	Psa.0192.O19		1111407	105584	Psa.0616.M19
109219	52567	Psa.0324.J20		288566	158229	Psa.0525.M21		464800	109861	Psa.0408.B03		647159	67563	Psa.0633.C06		852531	156138	Psa.0156.O17		1111409	51487	Psa.0493.F23
109219	52569	Psa.0105.B21		288567	5366	Psa.0753.P06		464800	209325	Psa.0070.O14		647159	67564	Psa.0346.M07		852532	7612	Psa.0491.O08		1111409	99873	Psa.0728.D02
109220	7619	Psa.0367.P17		288567	5367	Psa.0688.L19		464801	105154	Psa.0255.J13		647159	72498	Psa.0698.C16		852532	73660	Psa.0641.A21		1111409	99876	Psa.0677.N23
109220	7620	Psa.0188.B23		288567	23988	Psa.0572.C21		464801	105155	Psa.0445.A09		647159	72500	Psa.0512.I01		852532	73661	Psa.0621.A04		1111409	127859	Psa.0272.A04
109220	65531	Psa.0693.B08		288567	23989	Psa.0110.B11		464801	122466	Psa.0344.D20		647160	3119	Psa.0344.I12		852533	58151	Psa.0580.H06		1111409	127860	Psa.0452.L19
109220	65533	Psa.0219.E07		288567	105094	Psa.0631.M11		464801	122467	Psa.0239.F19		647160	3120	Psa.0325.K03		852533	58152	Psa.0149.C15		1111410	117523	Psa.0271.F16
109220	65534	Psa.0018.I07		288567	105095	Psa.0496.B18		464801	122468	Psa.0734.P20		647160	160321	Psa.0100.P09		852533	58154	Psa.0561.D11		1111410	117524	Psa.0456.K08
109220	202786	Psa.0131.H18		288567	105096	Psa.0304.J16		464801	122469	Psa.0471.D16		647160	160322	Psa.0686.F10		852533	115353	Psa.0274.J01		1111412	169856	Psa.0273.K23
109222	440	Psa.0507.J07		288567	105099	Psa.0472.D18		464801	122470	Psa.0336.E19		647160	185260	Psa.0639.I09		852534	5196	Psa.0218.M16		1111414	155754	Psa.0712.A14
109222	32247	Psa.0761.O15		288567	122619	Psa.0045.H21		464801	122471	Psa.0190.A18		647161	31141	Psa.0103.C12		852534	5197	Psa.0151.C09		1111416	32744	Psa.0593.O12
109222	32248	Psa.0718.M06		288567	122620	Psa.0167.D16		464801	122472	Psa.0067.E13		647161	41723	Psa.0708.J02		852534	13941	Psa.0485.J05		1111416	32745	Psa.0279.P23
109222	44961	Psa.0442.O19		288567	122621	Psa.0445.D01		464801	122473	Psa.0177.A18		647161	41726	Psa.0256.J24		852534	13942	Psa.0627.B02		1111416	32746	Psa.0269.E01
109222	80119	Psa.0421.P19		288567	122622	Psa.0376.A03		464801	198249	Psa.0278.K14		647161	41727	Psa.0478.J18		852534	13943	Psa.0760.B13		1111416	32747	Psa.0311.G09
109222	80120	Psa.0019.L23		288567	122623	Psa.0398.L20		464802	41774	Psa.0483.J08		647161	41731	Psa.0425.F16		852534	13944	Psa.0425.H11		1111419	113392	Psa.0525.O02
109222	80121	Psa.0451.O09		288567	130312	Psa.0160.L07		464802	41776	Psa.0064.F24		647162	149864	Psa.0768.F24		852534	13945	Psa.0695.C24		1111419	201265	Psa.0740.M23
109222	80122	Psa.0334.D07		288567	130313	Psa.0074.D09		464802	41777	Psa.0508.L23		647162	149865	Psa.0104.G18		852534	60997	Psa.0607.A15		1111419	201267	Psa.0711.L08
109222	199938	Psa.0025.K18		288567	130315	Psa.0589.O08		464802	135555	Psa.0568.N11		647162	159947	Psa.0316.N07		852535	95041	Psa.0195.E06		1111419	201268	Psa.0375.K01
109223	12620	Psa.0110.P07		288567	130317	Psa.0439.G11		464803	49621	Psa.0135.O13		647163	37932	Psa.0470.A04		852535	131936	Psa.0281.K17		1111421	20301	Psa.0414.P04
109224	9106	Psa.0475.L20		288567	174142	Psa.0413.K22		464803	49622	Psa.0068.K03		647163	37934	Psa.0732.I16		852535	168161	Psa.0262.D17		1111421	20302	Psa.0478.M21
109224	75741	Psa.0722.K05		288567	215450	Psa.0419.F07		464803	49624	Psa.0426.M24		647163	153387	Psa.0329.L22		852535	168162	Psa.0224.K24		1111421	109618	Psa.0567.G13
109224	108707	Psa.0360.M16		288568	61314	Psa.0124.G15		464803	49625	Psa.0130.M08		647163	169758	Psa.0753.L07		852535	185189	Psa.0372.B07		1111421	109620	Psa.0271.J22
109224	163772	Psa.0679.D23		288568	61323	Psa.0044.O05		464803	49626	Psa.0092.J11		647163	169760	Psa.0535.N02		852535	198669	Psa.0148.N16		1111421	170668	Psa.0318.O07
109225	90317	Psa.0572.D11		288568	91725	Psa.0571.F17		464803	49627	Psa.0108.M13		647163	169761	Psa.0105.G23		852536	162063	Psa.0151.C17		1111422	121187	Psa.0272.I12
109225	90318	Psa.0558.D15		288568	91726	Psa.0269.K02		464804	120630	Psa.0553.M21		647164	36204	Psa.0630.G04		852537	7249	Psa.0153.F22		1111422	121188	Psa.0432.K18
109225	90319	Psa.0317.B18		288568	109795	Psa.0240.P13		464804	120631	Psa.0600.G04		647164	152678	Psa.0145.E10		852537	7250	Psa.0601.N12		1111423	146941	Psa.0568.P14
109225	90320	Psa.0418.C07		288568	167018	Psa.0626.E03		464804	120632	Psa.0298.L01		647164	152679	Psa.0650.G09		852537	7253	Psa.0348.N05		1111423	146945	Psa.0524.M18
109225	90321	Psa.0635.M19		288568	188832	Psa.0139.D09		464804	172171	Psa.0070.F14		647164	152680	Psa.0545.P03		852537	7255	Psa.0167.C03		1111424	71095	Psa.0485.N10
109225	136339	Psa.0532.K17		288568	188833	Psa.0523.K14		464804	196528	Psa.0619.B06		647164	152681	Psa.0673.J23		852537	133049	Psa.0238.J01		1111424	71096	Psa.0394.G12
109225	136342	Psa.0399.K05		288568	195787	Psa.0231.O22		464805	9272	Psa.0458.J14		647164	173058	Psa.0552.B23		852537	161164	Psa.0482.E12		1111424	71097	Psa.0352.P24
109225	210517	Psa.0018.F12		288569	47800	Psa.0352.A21		464805	31243	Psa.0275.E09		647164	173059	Psa.0753.F09		852538	28536	Psa.0469.H05		1111424	71098	Psa.0584.D13
109226	162727	Psa.0544.C19		288569	47802	Psa.0277.E16		464805	31244	Psa.0509.E16		647164	173060	Psa.0102.P07		852538	28537	Psa.0232.G15		1111424	124033	Psa.0506.M10
109226	162729	Psa.0449.K10		288569	47803	Psa.0479.C06		464805	31245	Psa.0547.K15		647164	216689	Psa.0395.N22		852538	28538	Psa.0501.K02		1111424	124034	Psa.0632.F02
109226	162730	Psa.0019.A21		288569	47804	Psa.0739.N10		464805	31246	Psa.0631.M01		647165	74663	Psa.0530.G22		852538	28539	Psa.0568.K04		1111424	141877	Psa.0272.C03
109227	10098	Psa.0474.H16		288569	47805	Psa.0258.O24		464805	31247	Psa.0343.O18		647165	74665	Psa.0551.D17		852538	28540	Psa.0698.H03		1111427	22575	Psa.0680.E15
109227	58169	Psa.0444.G02		288569	47806	Psa.0045.O16		464805	31249	Psa.0157.C02		647165	74666	Psa.0117.G17		852538	28541	Psa.0148.A07		1111427	22576	Psa.0715.E14
109227	58173	Psa.0236.M08		288569	47807	Psa.0214.A23		464805	31250	Psa.0761.D21		647165	74667	Psa.0690.N03		852538	28542	Psa.0452.H20		1111427	22577	Psa.0271.M06
109227	58177	Psa.0055.M13		288569	47808	Psa.0389.B01		464805	31251	Psa.0617.O09		647165	134501	Psa.0695.J04		852539	5921	Psa.0452.G12		1111427	22579	Psa.0754.K08
109227	162723	Psa.0721.M20		288569	47809	Psa.0150.F07		464805	31252	Psa.0273.F15		647166	100915	Psa.0200.O14		852539	20226	Psa.0299.L13		1111427	22580	Psa.0766.E12
109227	162724	Psa.0267.H06		288569	47811	Psa.0236.E24		464805	31253	Psa.0069.A01		647166	137148	Psa.0223.G20		852539	20227	Psa.0337.C12		1111428	124548	Psa.0308.C03
109227	162725	Psa.0732.P17		288569	47812	Psa.0281.P13		464806	14157	Psa.0101.I21		647166	137149	Psa.0699.B17		852539	20228	Psa.0552.P18		1111428	124549	Psa.0273.B16
109227	162726	Psa.0631.J15		288569	187896	Psa.0760.H20		464806	79146	Psa.0233.P12		647166	147562	Psa.0683.L12		852539	20229	Psa.0149.D13		1111428	124550	Psa.0434.C04
109227	162727	Psa.0544.C19		288571	22636	Psa.0591.L08		464806	79147	Psa.0064.E09		647166	147563	Psa.0714.L01		852541	65473	Psa.0153.M01		1111428	124551	Psa.0274.A15
109227	162728	Psa.0714.J16		288571	22637	Psa.0064.P09		464806	79148	Psa.0591.P02		647166	147564	Psa.0603.K05		852541	65474	Psa.0308.M22		1111430	48563	Psa.0272.I03
109227	162729	Psa.0449.K10		288571	22638	Psa.0459.G06		464806	117046	Psa.0743.B24		647166	147565	Psa.0105.L23		852541	65475	Psa.0650.F15		1111431	13443	Psa.0673.A22
109227	162730	Psa.0019.A21		288571	22642	Psa.0506.I10		464807	81657	Psa.0464.A16		647166	147566	Psa.0393.P03		852541	65476	Psa.0605.D10		1111431	13447	Psa.0331.N24
109228	132693	Psa.0480.D03		288571	50210	Psa.0660.M10		464807	81658	Psa.0210.K24		647166	147567	Psa.0246.C20		852541	118174	Psa.0338.O23		1111431	13450	Psa.0482.K06
109228	132696	Psa.0082.G01		288571	50213	Psa.0047.I10		464807	81660	Psa.0070.M06		647166	177224	Psa.0687.A21		852541	118175	Psa.0587.C02		1111431	13453	Psa.0272.N01
109228	132697	Psa.0408.P17		288571	50215	Psa.0655.C09		464808	137705	Psa.0066.C20		647167	70075	Psa.0167.G09		852543	78085	Psa.0235.E04		1111432	75142	Psa.0457.O04
109228	132698	Psa.0582.P24		288572	193435	Psa.0423.L14		464808	137706	Psa.0570.O12		647167	70076	Psa.0242.P12		852543	78086	Psa.0186.G10		1111432	75144	Psa.0452.A04
109228	142534	Psa.0627.B12		288572	206837	Psa.0367.L18		464808	137708	Psa.0273.J01		647167	70077	Psa.0101.N13		852543	78088	Psa.0261.H19		1111432	101650	Psa.0476.M02
109228	142536	Psa.0607.I13		288572	215824	Psa.0609.F13		464808	137709	Psa.0433.J10		647167	70078	Psa.0375.H06		852543	78089	Psa.0276.O21		1111432	101651	Psa.0607.B10
109228	142538	Psa.0678.A15		288573	8517	Psa.0623.A16		464808	158571	Psa.0212.L12		647167	70079	Psa.0558.A16		852543	151546	Psa.0479.C01		1111432	101652	Psa.0273.G19
109228	168670	Psa.0469.A06		288573	8518	Psa.0482.N22		464809	57819	Psa.0570.L10		647167	70080	Psa.0361.H10		852544	78086	Psa.0186.G10		1111432	101654	Psa.0499.A07
109229	187499	Psa.0666.J02		288573	8519	Psa.0737.B23		464809	57824	Psa.0391.G18		647167	70081	Psa.0621.F19		852544	78089	Psa.0276.O21		1111433	20487	Psa.0436.E06
109229	202545	Psa.0100.O05		288573	8520	Psa.0099.I16		464809	57825	Psa.0070.O06		647168	18808	Psa.0644.D18		852544	151546	Psa.0479.C01		1111433	100010	Psa.0350.H03
109229	216342	Psa.0020.G24		288573	8523	Psa.0046.L08		464809	57828	Psa.0154.L13		647168	18811	Psa.0356.A07		852545	7249	Psa.0153.F22		1111433	100011	Psa.0712.H20
109230	56493	Psa.0664.N03		288573	8524	Psa.0303.P19		464809	185843	Psa.0741.G03		647168	18812	Psa.0139.O24		852545	7250	Psa.0601.N12		1111433	100012	Psa.0273.F13
109230	84461	Psa.0441.C06		288573	8525	Psa.0144.C24		464809	193538	Psa.0726.A12		647168	149177	Psa.0201.G03		852546	33886	Psa.0437.I13		1111433	100013	Psa.0288.L24
109230	84464	Psa.0165.L02		288573	43297	Psa.0357.J06		464810	161728	Psa.0102.I18		647168	149178	Psa.0102.K02		852546	69559	Psa.0616.A01		1111434	92687	Psa.0720.O10
109230	84466	Psa.0018.E09		288573	43298	Psa.0575.F04		464810	161729	Psa.0331.M12		647168	149179	Psa.0304.F09		852546	69560	Psa.0690.P03		1111434	129184	Psa.0548.I17
109230	115355	Psa.0492.I23		288573	43299	Psa.0415.F05		464810	161730	Psa.0460.L01		647169	18808	Psa.0644.D18		852546	69561	Psa.0151.D07		1111436	14295	Psa.0599.L23
109230	130199	Psa.0051.H05		288574	3671	Psa.0226.C24		464810	181813	Psa.0070.H19		647169	18812	Psa.0139.O24		852546	79095	Psa.0371.K17		1111436	77222	Psa.0756.N23
109230	198507	Psa.0379.G19		288574	3672	Psa.0054.K22		464810	181814	Psa.0755.B20		647169	149177	Psa.0201.G03		852546	120231	Psa.0722.A03		1111436	77224	Psa.0407.K11
109232	70812	Psa.0695.E10		288574	3673	Psa.0208.H09		464811	3997	Psa.0608.K01		647169	149178	Psa.0102.K02		852548	41809	Psa.0191.P21		1111436	116504	Psa.0694.O03
109232	70813	Psa.0663.J08		288574	3674	Psa.0719.K18		464811	3998	Psa.0234.O10		647169	149179	Psa.0304.F09		852548	49157	Psa.0551.J09		1111436	116505	Psa.0449.A20
109232	70814	Psa.0341.N23		288574	3676	Psa.0245.C21		464811	3999	Psa.0095.C03		647170	2126	Psa.0680.D10		852548	49158	Psa.0234.D12		1111436	125337	Psa.0501.O13
109232	70815	Psa.0136.I18		288574	72496	Psa.0047.B16		464811	4000	Psa.0070.E23		647170	77758	Psa.0192.I13		852548	84340	Psa.0719.H20		1111436	148205	Psa.0349.I23
109232	70816	Psa.0247.E02		288574	215040	Psa.0310.M21		464811	4001	Psa.0339.F21		647170	77759	Psa.0099.B21		852548	132095	Psa.0684.B11		1111437	170806	Psa.0421.E07
109232	70817	Psa.0513.D12		288575	31402	Psa.0228.I02		464811	106269	Psa.0293.B21		647170	77760	Psa.0128.N07		852548	132097	Psa.0742.D01		1111438	138225	Psa.0638.L16
109232	70819	Psa.0303.I04		288575	173698	Psa.0621.K21		464811	106270	Psa.0326.C09		647170	128537	Psa.0214.G20		852548	132098	Psa.0339.F14		1111438	138228	Psa.0268.P05
109232	83966	Psa.0168.B23		288575	173699	Psa.0504.O21		464811	106271	Psa.0654.M16		647170	128540	Psa.0181.P02		852548	132099	Psa.0391.D12		1111440	61018	Psa.0362.E13
109232	83967	Psa.0170.I21		288575	173700	Psa.0047.K18		464812	236	Psa.0658.F02		647170	139254	Psa.0465.B04		852548	132101	Psa.0692.N18		1111440	61019	Psa.0687.F23
109232	83968	Psa.0426.H01		288576	135945	Psa.0394.E09		464812	237	Psa.0065.B19		647170	190702	Psa.0611.N18		852548	140798	Psa.0522.D02		1111440	61020	Psa.0706.I23
109232	83969	Psa.0273.I16		288576	135946	Psa.0689.B14		464812	238	Psa.0354.N20		647170	216298	Psa.0529.O24		852548	164893	Psa.0527.C10		1111440	61022	Psa.0330.M19
109232	83970	Psa.0478.K16		288576	135947	Psa.0430.A02		464812	239	Psa.0225.D05		647171	24503	Psa.0631.D02		852548	164894	Psa.0148.K01		1111440	104651	Psa.0268.O02
109233	24304	Psa.0143.G08		288576	135949	Psa.0093.A22		464812	240	Psa.0122.B17		647171	24504	Psa.0255.C21		852549	150137	Psa.0438.A16		1111441	37646	Psa.0719.I09
109233	24306	Psa.0739.D20		288576	135951	Psa.0721.D18		464812	241	Psa.0079.C01		647171	24505	Psa.0102.O05		852549	174855	Psa.0148.B09		1111441	88176	Psa.0335.O07
109233	24309	Psa.0396.B06		288576	173789	Psa.0302.L24		464812	242	Psa.0205.N18		647171	24506	Psa.0732.J05		852549	174856	Psa.0320.K15		1111441	109677	Psa.0272.L19
109233	24313	Psa.0195.L18		288576	189824	Psa.0756.D06		464813	21218	Psa.0064.C17		647172	52532	Psa.0749.J16		852549	174858	Psa.0348.H18		1111441	109679	Psa.0766.O09
109233	35902	Psa.0089.K07		288577	41880	Psa.0505.L18		464813	59431	Psa.0211.K21		647172	52533	Psa.0251.H01		852549	179739	Psa.0472.O21		1111441	149853	Psa.0694.E03
109233	35908	Psa.0140.F01		288577	41881	Psa.0044.I08		464813	86904	Psa.0408.K13		647172	52534	Psa.0394.J09		852550	58133	Psa.0366.O06		1111442	98443	Psa.0559.K07
109233	76473	Psa.0506.K05		288577	41882	Psa.0707.G24		464813	86905	Psa.0160.E10		647172	52535	Psa.0200.G19		852550	58134	Psa.0354.C14		1111442	98444	Psa.0268.A11
109233	133896	Psa.0360.K14		288577	125849	Psa.0445.L22		464814	34552	Psa.0144.E07		647172	52536	Psa.0469.B12		852550	70776	Psa.0180.O21		1111442	143882	Psa.0765.P02
109233	133897	Psa.0028.O23		288578	38248	Psa.0049.A19		464814	34553	Psa.0764.D12		647172	159650	Psa.0191.O04		852550	70777	Psa.0641.M18		1111443	48780	Psa.0267.D24
109233	190290	Psa.0172.O07		288578	38249	Psa.0133.O20		464814	34556	Psa.0372.B16		647172	183109	Psa.0712.M06		852550	70779	Psa.0340.F07		1111443	48782	Psa.0763.M20
109233	190291	Psa.0021.O14		288578	56712	Psa.0344.A15		464814	34557	Psa.0201.N16		647172	183110	Psa.0764.L12		852550	70781	Psa.0391.N14		1111443	48783	Psa.0637.I14
109233	190292	Psa.0233.O22		288579	122968	Psa.0697.O10		464814	34558	Psa.0190.B16		647172	198341	Psa.0101.J24		852550	70782	Psa.0528.J12		1111443	197671	Psa.0314.O10
109234	27959	Psa.0031.H20		288579	144878	Psa.0485.E13		464814	34562	Psa.0577.D08		647173	108068	Psa.0311.F09		852550	70784	Psa.0287.P23		1111445	16547	Psa.0746.K10
109234	77809	Psa.0639.M01		288579	144879	Psa.0151.D15		464815	42771	Psa.0757.M21		647173	114134	Psa.0643.K20		852550	70785	Psa.0525.F08		1111445	167940	Psa.0718.C14
109234	77810	Psa.0141.H13		288579	144880	Psa.0425.P09		464815	42773	Psa.0067.M09		647173	114135	Psa.0104.E02		852550	70786	Psa.0149.D22		1111445	192370	Psa.0283.J01
109234	77811	Psa.0628.G16		288579	170388	Psa.0183.P20		464815	42774	Psa.0728.O03		647173	114137	Psa.0491.M01		852550	115700	Psa.0308.G19		1111445	192371	Psa.0272.N21
109234	77812	Psa.0472.D02		288579	170389	Psa.0044.M12		464815	42775	Psa.0099.G07		647173	114138	Psa.0348.J04		852550	115701	Psa.0334.E24		1111445	192373	Psa.0707.E23
109234	94600	Psa.0020.G05		288579	218386	Psa.0752.J19		464815	42776	Psa.0612.M09		647173	122969	Psa.0282.L09		852550	166560	Psa.0764.C20		1111446	65316	Psa.0411.C04
109234	97591	Psa.0545.F22		288580	77920	Psa.0473.D08		464815	69051	Psa.0666.B05		647174	44278	Psa.0279.D23		852551	80529	Psa.0449.A05		1111446	65317	Psa.0505.O16
109234	110409	Psa.0548.J04		288580	77922	Psa.0267.F04		464815	73193	Psa.0193.F03		647174	44279	Psa.0760.P11		852551	118242	Psa.0256.M13		1111446	186992	Psa.0387.D11
109234	110410	Psa.0440.I20		288580	77923	Psa.0551.H12		464815	73194	Psa.0313.D07		647174	44280	Psa.0157.E15		852551	166519	Psa.0562.J20		1111447	3714	Psa.0523.P05
109234	110411	Psa.0131.N12		288580	77925	Psa.0291.B15		464815	98672	Psa.0617.K04		647174	44281	Psa.0171.G12		852551	203560	Psa.0149.B16		1111447	3716	Psa.0305.J16
109234	110412	Psa.0451.P07		288580	77926	Psa.0696.H15		464815	98673	Psa.0218.C09		647174	44282	Psa.0139.M13		852552	95344	Psa.0503.C08		1111447	3717	Psa.0272.I06
109234	217905	Psa.0582.O12		288580	130158	Psa.0751.I16		464815	98675	Psa.0114.B11		647174	44283	Psa.0103.B21		852552	95349	Psa.0150.J12		1111448	39689	Psa.0268.M06
109235	158135	Psa.0112.D18		288580	130159	Psa.0494.P22		464815	156501	Psa.0428.A02		647174	179874	Psa.0230.D01		852552	95351	Psa.0534.I15		1111448	90010	Psa.0686.I05
109235	159328	Psa.0501.D19		288580	130160	Psa.0409.J16		464815	192769	Psa.0092.N07		647174	179875	Psa.0546.P16		852554	22848	Psa.0329.M11		1111448	91136	Psa.0576.C16
109235	159330	Psa.0020.K09		288581	140808	Psa.0049.A12		464816	6756	Psa.0220.C18		647174	179876	Psa.0445.G12		852554	22849	Psa.0753.J02		1111448	177062	Psa.0351.M20
109236	39315	Psa.0143.K09		288581	159198	Psa.0387.L18		464816	58443	Psa.0718.N19		647175	199801	Psa.0601.B18		852554	22850	Psa.0250.J10		1111449	151657	Psa.0621.B09
109236	39317	Psa.0084.B02		288581	174282	Psa.0367.E01		464816	103670	Psa.0064.O16		647175	199802	Psa.0103.G05		852554	22851	Psa.0150.O08		1111449	151659	Psa.0536.A24
109236	61380	Psa.0649.H18		288582	144478	Psa.0651.L20		464817	83586	Psa.0070.C01		647176	154165	Psa.0103.B08		852554	22852	Psa.0698.I10		1111449	151660	Psa.0271.P18
109236	61382	Psa.0421.B01		288582	144479	Psa.0350.L13		464817	83587	Psa.0712.H23		647176	154166	Psa.0377.B24		852555	137076	Psa.0155.A15		1111449	151661	Psa.0735.A07
109236	142356	Psa.0632.K09		288582	144480	Psa.0557.A23		464817	83588	Psa.0494.F18		647177	34438	Psa.0508.E09		852555	137078	Psa.0667.O06		1111449	151662	Psa.0550.P11
109236	142358	Psa.0137.E07		288582	144481	Psa.0748.K18		464817	83589	Psa.0625.N02		647177	34439	Psa.0480.B01		852555	137080	Psa.0162.N01		1111450	107001	Psa.0272.C02
109236	165323	Psa.0268.M18		288582	144482	Psa.0477.L17		464817	83590	Psa.0512.P15		647177	34440	Psa.0104.O03		852555	137081	Psa.0151.G04		1111451	9746	Psa.0402.H07
109237	86196	Psa.0646.D03		288582	144483	Psa.0048.F23		464817	83591	Psa.0663.E22		647177	34441	Psa.0535.H06		852555	137082	Psa.0204.O23		1111451	9747	Psa.0503.C02
109237	164897	Psa.0152.C16		288582	144484	Psa.0763.A06		464817	83592	Psa.0527.M20		647177	34442	Psa.0136.I15		852555	137083	Psa.0315.M09		1111451	151084	Psa.0269.M23
109237	164898	Psa.0409.F22		288583	42313	Psa.0259.B22		464817	83593	Psa.0351.D21		647177	34443	Psa.0711.I15		852555	209981	Psa.0680.A18		1111452	29824	Psa.0716.E24
109237	192474	Psa.0094.L04		288583	42314	Psa.0048.O23		464817	83594	Psa.0344.O02		647177	34444	Psa.0259.K04		852556	103126	Psa.0431.M13		1111452	29825	Psa.0463.D20
109238	58263	Psa.0326.H05		288583	42321	Psa.0160.H15		464817	184527	Psa.0716.K24		647177	34445	Psa.0296.B02		852556	103127	Psa.0456.O11		1111452	114436	Psa.0270.H19
109238	58268	Psa.0481.N14		288583	42323	Psa.0443.L20		464818	42524	Psa.0693.H24		647178	87143	Psa.0449.M05		852556	103129	Psa.0148.H18		1111454	17940	Psa.0606.H17
109238	58269	Psa.0072.I09		288583	42324	Psa.0150.M15		464818	83586	Psa.0070.C01		647178	163689	Psa.0306.A08		852556	103130	Psa.0302.A09		1111454	42462	Psa.0509.P22
109238	89957	Psa.0262.M06		288583	188260	Psa.0595.J07		464818	83587	Psa.0712.H23		647178	163690	Psa.0204.P17		852556	157862	Psa.0611.A24		1111454	64722	Psa.0359.N14
109238	140386	Psa.0563.D11		288583	201521	Psa.0482.K07		464818	83590	Psa.0512.P15		647178	164180	Psa.0291.O20		852556	157863	Psa.0625.N07		1111454	64723	Psa.0272.L14
109238	140387	Psa.0495.O08		288583	206972	Psa.0195.D03		464818	83591	Psa.0663.E22		647178	171122	Psa.0647.A03		852557	207553	Psa.0154.O12		1111455	86936	Psa.0655.D16
109238	140388	Psa.0523.N19		288583	211486	Psa.0232.C21		464818	83592	Psa.0527.M20		647178	171123	Psa.0099.K05		852558	54220	Psa.0153.P06		1111455	86941	Psa.0752.B17
109238	140389	Psa.0267.I05		288583	216352	Psa.0615.L10		464818	83593	Psa.0351.D21		647178	203799	Psa.0583.D21		852558	54221	Psa.0188.N21		1111455	145687	Psa.0505.J18
109238	140390	Psa.0604.P22		288584	42337	Psa.0667.D03		464818	83594	Psa.0344.O02		647178	204965	Psa.0486.J12		852558	54222	Psa.0308.H20		1111455	174633	Psa.0273.O13
109239	158135	Psa.0112.D18		288584	85381	Psa.0048.G14		464818	141074	Psa.0509.A22		647178	204966	Psa.0257.K12		852558	54223	Psa.0758.H09		1111456	124548	Psa.0308.C03
109239	159328	Psa.0501.D19		288584	193711	Psa.0768.N24		464819	97931	Psa.0593.D14		647178	204967	Psa.0714.C13		852559	61157	Psa.0762.K14		1111456	124549	Psa.0273.B16
109239	159330	Psa.0020.K09		288584	193712	Psa.0252.G11		464819	97932	Psa.0221.C15		647178	204968	Psa.0350.G24		852559	61162	Psa.0192.E11		1111456	124550	Psa.0434.C04
109240	152837	Psa.0223.E02		288584	193713	Psa.0551.J01		464819	100534	Psa.0131.G15		647179	54258	Psa.0688.A19		852559	61166	Psa.0364.O21		1111456	124551	Psa.0274.A15
109240	152838	Psa.0276.N15		288584	193714	Psa.0708.F08		464819	100535	Psa.0301.L14		647179	56624	Psa.0103.M24		852559	61167	Psa.0555.C11		1111458	71095	Psa.0485.N10
109240	152839	Psa.0142.M20		288584	193715	Psa.0647.K13		464819	100536	Psa.0587.C19		647179	56625	Psa.0241.D13		852560	98657	Psa.0362.A16		1111458	71096	Psa.0394.G12
109240	179674	Psa.0629.H18		288584	193716	Psa.0120.D16		464819	100537	Psa.0209.L03		647179	56626	Psa.0247.H14		852560	98658	Psa.0611.M10		1111458	71097	Psa.0352.P24
109241	73000	Psa.0281.O12		288584	212274	Psa.0695.I02		464819	100538	Psa.0065.B11		647179	56628	Psa.0254.N04		852560	98659	Psa.0345.I05		1111458	71098	Psa.0584.D13
109241	98207	Psa.0333.I10		288585	49101	Psa.0225.J23		464819	100539	Psa.0278.K07		647179	95245	Psa.0558.G20		852560	128259	Psa.0148.A05		1111458	124033	Psa.0506.M10
109241	98208	Psa.0021.L23		288585	49104	Psa.0555.M08		464819	159322	Psa.0459.K04		647181	135211	Psa.0100.M07		852561	152832	Psa.0467.D15		1111458	124034	Psa.0632.F02
109243	26183	Psa.0021.O09		288585	49105	Psa.0292.D17		464819	159323	Psa.0700.B23		647181	199793	Psa.0465.O02		852561	152833	Psa.0326.P12		1111458	141877	Psa.0272.C03
109243	163571	Psa.0078.F15		288585	49106	Psa.0047.I19		464820	51828	Psa.0128.D05		647183	124124	Psa.0736.I21		852561	157967	Psa.0690.M19		1111458	141878	Psa.0385.G13
109243	163572	Psa.0144.F24		288585	49107	Psa.0398.B19		464820	51829	Psa.0355.H23		647183	124127	Psa.0727.A22		852561	157968	Psa.0520.H06		1111459	28433	Psa.0765.I24
109243	163573	Psa.0092.K12		288585	49108	Psa.0206.D05		464820	51830	Psa.0067.G10		647183	146379	Psa.0749.B22		852561	178343	Psa.0181.O15		1111459	28434	Psa.0758.L04
109243	163574	Psa.0036.G20		288585	49109	Psa.0055.B24		464821	110073	Psa.0340.C20		647183	146380	Psa.0103.F15		852561	178344	Psa.0154.B19		1111459	28438	Psa.0271.D19
109244	4469	Psa.0019.E03		288586	113818	Psa.0532.C16		464821	110074	Psa.0359.L24		647183	157198	Psa.0170.G14		852561	178348	Psa.0527.P13		1111459	28439	Psa.0639.K23
109244	4470	Psa.0325.G07		288586	113819	Psa.0047.F23		464821	110075	Psa.0145.E19		647183	190956	Psa.0553.P07		852561	203556	Psa.0581.N07		1111459	206168	Psa.0713.I19
109244	4471	Psa.0717.N23		288586	150521	Psa.0704.E15		464821	145114	Psa.0098.M05		647184	82132	Psa.0389.B16		852562	31077	Psa.0148.K04		1111461	7087	Psa.0528.M12
109244	29293	Psa.0302.I08		288586	150523	Psa.0543.O15		464821	145115	Psa.0531.H24		647184	82133	Psa.0104.A07		852562	99970	Psa.0673.L17		1111461	7089	Psa.0760.P14
109244	29296	Psa.0480.F22		288586	150524	Psa.0188.N02		464821	145116	Psa.0227.F08		647185	184542	Psa.0289.I17		852562	109199	Psa.0548.K11		1111461	7091	Psa.0267.J22
109244	29298	Psa.0712.D04		288586	150525	Psa.0311.F17		464821	145117	Psa.0069.I17		647185	184543	Psa.0221.P02		852562	148377	Psa.0360.P21		1111462	69586	Psa.0273.D11
109244	78033	Psa.0514.M16		288586	150526	Psa.0767.E24		464822	191331	Psa.0597.P09		647185	184544	Psa.0103.M22		852562	174287	Psa.0211.J22		1111462	87372	Psa.0391.N17
109244	78036	Psa.0260.J09		288587	26036	Psa.0047.P03		464822	201881	Psa.0736.E14		647185	187247	Psa.0228.E03		852563	95908	Psa.0504.K05		1111463	22633	Psa.0283.F17
109245	48404	Psa.0222.I20		288587	26037	Psa.0546.O23		464822	210676	Psa.0524.B16		647186	113015	Psa.0104.D17		852563	95910	Psa.0151.A20		1111463	87877	Psa.0270.L22
109245	48405	Psa.0732.H19		288588	76010	Psa.0049.K23		464822	215860	Psa.0092.P24		647186	113018	Psa.0556.H22		852563	95911	Psa.0235.L08		1111463	96128	Psa.0770.H02
109245	48406	Psa.0612.O07		288588	76011	Psa.0441.J02		464822	215861	Psa.0066.H12		647187	215184	Psa.0610.C06		852563	95913	Psa.0365.K15		1111463	96130	Psa.0745.I03
109245	48407	Psa.0388.E13		288589	57091	Psa.0549.A04		464822	215862	Psa.0752.F16		647188	9362	Psa.0497.F24		852563	153335	Psa.0693.N04		1111463	127299	Psa.0758.I19
109245	48408	Psa.0060.I15		288589	57092	Psa.0049.D07		464822	215863	Psa.0532.A21		647188	62795	Psa.0104.H19		852563	153338	Psa.0441.M18		1111463	146868	Psa.0292.B10
109245	48409	Psa.0692.N20		288589	57093	Psa.0309.G06		464822	215864	Psa.0432.D24		647188	181771	Psa.0696.G20		852564	114340	Psa.0552.G13		1111464	86563	Psa.0517.A21
109245	48410	Psa.0147.E22		288589	175843	Psa.0171.P15		464823	127137	Psa.0479.O10		647189	122389	Psa.0520.B16		852564	114345	Psa.0583.A21		1111464	86564	Psa.0528.A24
109245	48411	Psa.0686.P11		288589	175844	Psa.0342.L18		464823	127138	Psa.0196.L06		647189	122390	Psa.0100.H24		852564	114346	Psa.0765.N10		1111464	86565	Psa.0271.B07
109246	54536	Psa.0127.H04		288590	94129	Psa.0429.N10		464823	127139	Psa.0064.P05		647189	122392	Psa.0501.L14		852564	114347	Psa.0387.A08		1111465	60110	Psa.0352.A07
109246	54537	Psa.0241.M18		288590	125593	Psa.0044.H18		464823	127140	Psa.0712.E10		647189	122393	Psa.0750.P08		852564	123166	Psa.0150.D12		1111466	831	Psa.0559.K18
109246	54538	Psa.0272.A05		288593	67001	Psa.0218.K03		464823	127141	Psa.0421.I22		647189	127383	Psa.0635.K10		852565	108938	Psa.0497.M21		1111466	835	Psa.0271.B01
109246	54539	Psa.0068.G18		288593	67002	Psa.0442.E04		464823	127142	Psa.0408.B07		647190	185203	Psa.0448.B18		852565	108941	Psa.0559.J19		1111467	21829	Psa.0275.C20
109246	54670	Psa.0719.O10		288593	67006	Psa.0275.P05		464824	22672	Psa.0209.N17		647190	185204	Psa.0424.H02		852565	120277	Psa.0172.N17		1111467	84616	Psa.0269.A23
109246	54674	Psa.0416.C07		288593	80643	Psa.0296.G12		464824	22673	Psa.0436.H06		647190	185205	Psa.0113.A14		852566	67354	Psa.0654.C21		1111468	23919	Psa.0353.J17
109247	103714	Psa.0019.G19		288593	80645	Psa.0046.L24		464824	48427	Psa.0274.I20		647190	185206	Psa.0462.G02		852566	67355	Psa.0149.L13		1111468	125647	Psa.0505.L06
109247	119054	Psa.0542.L18		288593	80646	Psa.0290.L10		464824	70362	Psa.0461.O07		647190	185207	Psa.0534.H06		852566	67357	Psa.0169.P15		1111468	150660	Psa.0748.C08
109247	119055	Psa.0135.P22		288593	80647	Psa.0189.O17		464824	70364	Psa.0720.J13		647190	185208	Psa.0182.D02		852566	146066	Psa.0396.O14		1111468	168451	Psa.0267.O13
109248	5195	Psa.0729.P16		288593	80648	Psa.0667.M17		464824	88012	Psa.0429.G20		647190	185209	Psa.0099.M06		852567	94924	Psa.0308.B12		1111469	175180	Psa.0549.M06
109248	5196	Psa.0218.M16		288593	80649	Psa.0510.L20		464824	95765	Psa.0064.M15		647191	27539	Psa.0629.E15		852567	142851	Psa.0154.O18		1111469	208672	Psa.0269.N16
109248	5198	Psa.0132.H23		288593	180859	Psa.0497.L09		464824	95768	Psa.0755.L19		647191	86805	Psa.0110.O11		852567	142852	Psa.0491.D16		1111470	172665	Psa.0425.O01
109248	5199	Psa.0613.C24		288594	23474	Psa.0435.G09		464824	95770	Psa.0292.K23		647193	50084	Psa.0697.K01		852567	142853	Psa.0425.J16		1111472	111591	Psa.0269.A03
109248	5200	Psa.0600.D17		288594	23475	Psa.0529.E02		464824	102067	Psa.0586.K12		647193	112960	Psa.0104.F02		852567	214813	Psa.0432.F14		1111472	118636	Psa.0277.F03
109248	5201	Psa.0157.D11		288594	78758	Psa.0138.P20		464824	137647	Psa.0482.G02		647193	123278	Psa.0493.B18		852568	107163	Psa.0193.C14		1111473	20487	Psa.0436.E06
109248	5202	Psa.0699.F19		288594	78759	Psa.0043.H09		464824	139884	Psa.0373.N15		647193	123279	Psa.0235.H13		852568	109696	Psa.0170.N24		1111473	100012	Psa.0273.F13
109248	108063	Psa.0376.M01		288595	10811	Psa.0329.D10		464824	206779	Psa.0529.E16		647193	123284	Psa.0121.G21		852568	109697	Psa.0437.H24		1111475	31633	Psa.0268.D20
109249	133241	Psa.0441.C13		288595	15838	Psa.0049.C14		464825	3567	Psa.0399.F15		647193	173702	Psa.0738.L05		852568	142225	Psa.0462.G20		1111475	31634	Psa.0423.F12
109249	133242	Psa.0200.A23		288596	79543	Psa.0250.H06		464825	3570	Psa.0324.E20		647193	173703	Psa.0359.H16		852568	142226	Psa.0148.M14		1111475	31635	Psa.0339.F17
109249	133243	Psa.0018.C04		288596	79547	Psa.0449.K15		464825	3575	Psa.0675.G10		647196	80766	Psa.0215.P21		852568	204111	Psa.0652.F24		1111475	31636	Psa.0669.J22
109249	133244	Psa.0031.K11		288596	79548	Psa.0149.J07		464825	40381	Psa.0304.D06		647196	80767	Psa.0146.H14		852569	71081	Psa.0185.K22		1111476	2395	Psa.0666.D20
109249	133246	Psa.0459.K13		288596	103498	Psa.0232.N19		464825	40384	Psa.0064.M12		647196	80768	Psa.0348.H12		852569	71082	Psa.0270.O09		1111476	2396	Psa.0272.A03
109249	133247	Psa.0511.M03		288596	103499	Psa.0088.F19		464825	56989	Psa.0687.J10		647196	80769	Psa.0703.E06		852569	164659	Psa.0687.C01		1111476	153665	Psa.0634.C16
109249	133248	Psa.0681.K04		288596	119053	Psa.0506.I21		464825	66667	Psa.0725.E07		647196	80770	Psa.0101.B16		852569	164660	Psa.0610.B09		1111477	136173	Psa.0296.B05
109249	133249	Psa.0230.C15		288597	93359	Psa.0758.A10		464825	66668	Psa.0222.E19		647196	80771	Psa.0507.D11		852569	164661	Psa.0152.I23		1111477	138056	Psa.0272.O11
109250	46459	Psa.0482.F04		288597	93362	Psa.0656.B09		464825	66672	Psa.0755.B18		647197	16386	Psa.0246.K10		852570	4076	Psa.0316.J21		1111478	28971	Psa.0748.P18
109250	46460	Psa.0740.J20		288597	186794	Psa.0043.G18		464825	81977	Psa.0239.K02		647197	16387	Psa.0330.B08		852570	4077	Psa.0435.B06		1111478	28972	Psa.0267.D20
109250	46461	Psa.0021.L08		288597	186796	Psa.0442.A12		464825	81980	Psa.0518.K05		647197	16392	Psa.0099.B18		852570	4078	Psa.0509.G11		1111478	28973	Psa.0504.B15
109250	46462	Psa.0395.C20		288597	186797	Psa.0756.C18		464825	81981	Psa.0188.C10		647197	22988	Psa.0357.P14		852570	4079	Psa.0208.P06		1111478	28974	Psa.0300.H16
109250	46463	Psa.0345.L12		288597	186798	Psa.0239.B07		464825	151539	Psa.0081.H15		647197	22989	Psa.0700.H01		852570	5656	Psa.0666.H23		1111478	28975	Psa.0432.A23
109250	46464	Psa.0110.J11		288598	72485	Psa.0171.F15		464825	172948	Psa.0154.M15		647197	22990	Psa.0208.P23		852570	168658	Psa.0234.K12		1111478	28976	Psa.0418.F20
109250	68899	Psa.0387.I21		288598	72486	Psa.0126.D21		464827	77451	Psa.0228.N10		647197	22991	Psa.0299.F22		852570	168659	Psa.0693.G07		1111479	131783	Psa.0268.B23
109251	134484	Psa.0754.H23		288598	72487	Psa.0426.G14		464827	77452	Psa.0398.N12		647197	22992	Psa.0157.K18		852571	95477	Psa.0479.C08		1111479	132350	Psa.0618.B15
109251	134487	Psa.0427.K12		288598	72488	Psa.0296.E02		464827	77453	Psa.0427.O12		647198	38457	Psa.0219.D09		852571	95482	Psa.0728.F13		1111479	132352	Psa.0646.I22
109251	134489	Psa.0681.K23		288598	106058	Psa.0637.A11		464827	77457	Psa.0064.B11		647198	38458	Psa.0104.B01		852571	167527	Psa.0695.O24		1111481	61398	Psa.0277.I18
109251	134492	Psa.0651.I13		288598	106059	Psa.0142.G04		464827	77459	Psa.0642.J06		647198	38459	Psa.0189.B19		852571	167528	Psa.0405.P16		1111481	61408	Psa.0500.K05
109251	134493	Psa.0451.J07		288599	72485	Psa.0171.F15		464827	77460	Psa.0680.G10		647198	38460	Psa.0130.C04		852571	167529	Psa.0629.P09		1111481	149669	Psa.0730.P05
109251	134494	Psa.0548.D05		288599	72486	Psa.0126.D21		464827	77463	Psa.0748.H02		647198	38461	Psa.0193.M05		852571	172958	Psa.0592.P13		1111481	206253	Psa.0271.A21
109251	137827	Psa.0481.F19		288599	72487	Psa.0426.G14		464827	77465	Psa.0706.B04		647198	114758	Psa.0321.I07		852571	194106	Psa.0154.H14		1111483	20265	Psa.0719.K16
109251	140848	Psa.0329.G04		288599	72488	Psa.0296.E02		464827	77466	Psa.0363.F20		647198	114759	Psa.0153.D15		852572	52575	Psa.0455.C04		1111483	20266	Psa.0325.F22
109251	140850	Psa.0653.K02		288599	106055	Psa.0621.L22		464827	168214	Psa.0089.L07		647199	18766	Psa.0101.A03		852572	141811	Psa.0751.J17		1111483	20267	Psa.0271.G11
109252	141252	Psa.0018.C16		288599	106056	Psa.0662.E15		464828	52155	Psa.0560.J19		647199	18767	Psa.0195.M06		852573	2036	Psa.0243.C12		1111483	20268	Psa.0339.K09
109252	141253	Psa.0290.O07		288599	106057	Psa.0253.C24		464828	52157	Psa.0218.P18		647199	117091	Psa.0377.I20		852573	2039	Psa.0271.I07		1111483	20269	Psa.0437.A10
109252	141254	Psa.0650.P09		288599	106058	Psa.0637.A11		464828	52160	Psa.0471.K03		647199	131995	Psa.0107.A17		852573	33638	Psa.0741.F03		1111485	121937	Psa.0566.H06
109253	141252	Psa.0018.C16		288599	106059	Psa.0142.G04		464828	52161	Psa.0068.F09		647199	131997	Psa.0168.P20		852573	33639	Psa.0238.I08		1111485	121940	Psa.0277.C08
109253	141253	Psa.0290.O07		288600	83693	Psa.0586.K01		464828	52162	Psa.0753.B21		647199	131998	Psa.0398.C14		852573	33640	Psa.0152.H14		1111485	121942	Psa.0379.K19
109253	141254	Psa.0650.P09		288600	83694	Psa.0506.F05		464829	35369	Psa.0067.K06		647199	202009	Psa.0735.A21		852573	33641	Psa.0193.G18		1111485	121943	Psa.0268.D19
109254	141252	Psa.0018.C16		288600	83695	Psa.0047.I13		464829	35370	Psa.0323.N03		647200	4383	Psa.0709.G20		852573	33643	Psa.0727.F13		1111485	121945	Psa.0610.K06
109254	141253	Psa.0290.O07		288600	87313	Psa.0737.L14		464829	35371	Psa.0201.H16		647200	4386	Psa.0325.D12		852573	33644	Psa.0606.E11		1111486	12502	Psa.0427.G09
109254	141254	Psa.0650.P09		288600	99772	Psa.0567.D16		464829	35372	Psa.0394.E17		647200	4387	Psa.0100.G06		852573	98386	Psa.0589.O18		1111486	17852	Psa.0606.H06
109255	141252	Psa.0018.C16		288602	78044	Psa.0257.I10		464829	35373	Psa.0730.H16		647200	24453	Psa.0409.A07		852573	98387	Psa.0733.N12		1111486	17855	Psa.0298.D18
109255	141253	Psa.0290.O07		288602	78046	Psa.0688.H21		464829	35374	Psa.0283.P13		647200	24454	Psa.0156.F03		852574	125371	Psa.0154.C01		1111487	20265	Psa.0719.K16
109255	141254	Psa.0650.P09		288602	78047	Psa.0629.M04		464829	35375	Psa.0529.L11		647200	24456	Psa.0505.L19		852574	125372	Psa.0247.C21		1111487	20266	Psa.0325.F22
109256	141252	Psa.0018.C16		288602	78048	Psa.0049.L14		464829	35895	Psa.0191.C20		647200	54407	Psa.0425.O10		852574	125373	Psa.0635.O01		1111487	20267	Psa.0271.G11
109256	141253	Psa.0290.O07		288602	78049	Psa.0140.A16		464829	35896	Psa.0619.H15		647201	98472	Psa.0272.M18		852574	173207	Psa.0367.D21		1111487	20268	Psa.0339.K09
109256	141254	Psa.0650.P09		288603	25140	Psa.0181.I22		464829	35897	Psa.0168.B10		647201	98474	Psa.0126.L08		852575	118759	Psa.0232.G10		1111487	20269	Psa.0437.A10
109257	141252	Psa.0018.C16		288603	25142	Psa.0767.L14		464830	3020	Psa.0745.D21		647201	155165	Psa.0627.P09		852575	118760	Psa.0291.F14		1111488	117766	Psa.0355.P05
109257	141253	Psa.0290.O07		288603	25143	Psa.0043.G17		464830	3023	Psa.0666.A03		647201	155166	Psa.0768.E08		852575	178460	Psa.0297.N17		1111488	117769	Psa.0436.E14
109257	141254	Psa.0650.P09		288603	198930	Psa.0600.E23		464830	3024	Psa.0064.M23		647201	155167	Psa.0496.F23		852575	178461	Psa.0152.B22		1111488	117770	Psa.0459.E10
109258	60722	Psa.0228.J23		288604	186949	Psa.0048.K07		464830	3025	Psa.0750.F17		647201	174231	Psa.0102.L15		852575	180945	Psa.0377.O20		1111488	117771	Psa.0619.I02
109258	60725	Psa.0191.E15		288604	186950	Psa.0765.E18		464830	3027	Psa.0156.E03		647202	116460	Psa.0103.G16		852576	65473	Psa.0153.M01		1111488	192128	Psa.0426.O14
109258	84601	Psa.0131.N19		288604	186952	Psa.0080.B23		464831	94608	Psa.0498.E13		647202	116461	Psa.0256.K19		852576	65476	Psa.0605.D10		1111488	192130	Psa.0272.N11
109258	84602	Psa.0480.I12		288604	198123	Psa.0258.J10		464831	122288	Psa.0313.M23		647202	116462	Psa.0117.I09		852576	166826	Psa.0470.C20		1111489	64599	Psa.0269.I23
109258	84603	Psa.0018.P17		288605	166026	Psa.0066.I10		464831	122289	Psa.0068.A20		647203	11035	Psa.0370.A07		852576	166827	Psa.0611.J24		1111489	98916	Psa.0335.D05
109259	37332	Psa.0334.I11		288605	166030	Psa.0049.E11		464831	122290	Psa.0402.I13		647203	11036	Psa.0101.H07		852576	188923	Psa.0538.I17		1111489	98917	Psa.0295.C06
109259	37333	Psa.0206.K17		288605	200767	Psa.0346.G20		464831	122291	Psa.0392.G01		647203	11037	Psa.0264.O14		852577	141734	Psa.0205.N09		1111489	98918	Psa.0573.M17
109259	37334	Psa.0145.G06		288608	129348	Psa.0714.J19		464831	122293	Psa.0691.L22		647204	19087	Psa.0155.M03		852577	141735	Psa.0189.O07		1111489	120377	Psa.0474.B23
109259	37335	Psa.0018.G18		288608	129349	Psa.0524.N21		464832	4742	Psa.0460.M05		647204	19088	Psa.0635.F06		852577	189885	Psa.0671.G17		1111489	120378	Psa.0705.O17
109260	37331	Psa.0368.B16		288608	129350	Psa.0043.I17		464832	4747	Psa.0088.A16		647204	141555	Psa.0105.H12		852577	189886	Psa.0340.D23		1111490	49304	Psa.0432.K09
109260	37332	Psa.0334.I11		288609	129348	Psa.0714.J19		464832	110934	Psa.0442.L05		647205	4388	Psa.0411.E17		852577	189887	Psa.0148.J06		1111490	49307	Psa.0273.G03
109260	37333	Psa.0206.K17		288609	129349	Psa.0524.N21		464832	164775	Psa.0530.K13		647205	89721	Psa.0624.I23		852577	189888	Psa.0592.P01		1111491	60795	Psa.0287.K04
109260	37334	Psa.0145.G06		288609	129350	Psa.0043.I17		464832	164776	Psa.0212.F06		647205	140354	Psa.0614.F24		852577	189889	Psa.0310.I12		1111491	60797	Psa.0450.N19
109260	37335	Psa.0018.G18		288610	91417	Psa.0320.O14		464832	186209	Psa.0284.F11		647206	165905	Psa.0461.I07		852578	6138	Psa.0500.C08		1111491	60798	Psa.0713.L04
109261	47905	Psa.0405.M02		288610	195926	Psa.0198.B13		464832	186210	Psa.0673.H05		647206	165907	Psa.0100.L24		852578	6139	Psa.0350.J08		1111491	173828	Psa.0268.C19
109261	47906	Psa.0199.E03		288610	195927	Psa.0633.D20		464833	58564	Psa.0248.L12		647206	165908	Psa.0402.O15		852578	6142	Psa.0264.L19		1111492	54982	Psa.0272.H13
109261	47907	Psa.0021.J14		288611	148957	Psa.0721.N17		464833	58565	Psa.0064.B09		647207	92377	Psa.0358.N08		852578	6143	Psa.0277.I09		1111492	117391	Psa.0319.H05
109261	47916	Psa.0193.F14		288611	148958	Psa.0599.J12		464833	58566	Psa.0353.O24		647207	98604	Psa.0370.P03		852578	189097	Psa.0150.L12		1111492	155508	Psa.0552.K07
109261	47918	Psa.0535.D19		288611	148959	Psa.0424.I11		464833	96132	Psa.0110.K21		647207	184833	Psa.0608.A21		852578	189098	Psa.0323.B22		1111493	96662	Psa.0511.I12
109261	58719	Psa.0634.P07		288611	150420	Psa.0725.D06		464833	101826	Psa.0606.H03		647207	184834	Psa.0158.I23		852578	189099	Psa.0486.G22		1111493	96664	Psa.0273.P23
109261	58721	Psa.0078.D15		288612	61501	Psa.0492.J08		464833	158816	Psa.0654.E16		647207	184835	Psa.0101.H11		852578	199102	Psa.0336.B21		1111495	38357	Psa.0442.B17
109263	27709	Psa.0352.D23		288612	61506	Psa.0154.I18		464834	164049	Psa.0224.G21		647208	62406	Psa.0154.C02		852579	42912	Psa.0199.D07		1111495	38358	Psa.0618.E12
109263	27710	Psa.0648.N11		288612	126375	Psa.0043.K08		464834	173573	Psa.0094.B06		647208	172457	Psa.0417.E19		852579	42913	Psa.0500.G01		1111495	38359	Psa.0770.H07
109263	27712	Psa.0678.I21		288612	161635	Psa.0361.G19		464834	173574	Psa.0205.P15		647209	99096	Psa.0101.I11		852579	42914	Psa.0367.J08		1111495	38360	Psa.0269.L09
109263	27716	Psa.0740.G15		288613	199380	Psa.0266.D23		464834	173576	Psa.0065.L10		647209	166984	Psa.0206.I20		852579	42915	Psa.0660.F17		1111495	38361	Psa.0717.K09
109263	131520	Psa.0201.H17		288613	199383	Psa.0341.F17		464834	173577	Psa.0287.M15		647210	109101	Psa.0103.H01		852579	42916	Psa.0190.P24		1111496	51741	Psa.0529.B19
109263	131521	Psa.0729.D02		288613	199384	Psa.0054.C07		464834	205998	Psa.0323.I13		647210	109102	Psa.0451.D17		852579	42917	Psa.0752.M05		1111496	51744	Psa.0385.P03
109263	131522	Psa.0150.N01		288613	203819	Psa.0043.F19		464835	95756	Psa.0334.D13		647210	109104	Psa.0205.M23		852579	42918	Psa.0476.I11		1111496	82056	Psa.0279.L23
109263	131523	Psa.0030.O18		288613	203820	Psa.0230.I21		464835	95759	Psa.0487.C04		647210	109105	Psa.0419.F23		852579	52276	Psa.0693.E11		1111496	157416	Psa.0270.H12
109263	137939	Psa.0024.O13		288613	203821	Psa.0693.L14		464835	98308	Psa.0431.K05		647211	17755	Psa.0434.C11		852579	52278	Psa.0413.I17		1111497	78525	Psa.0350.N20
109263	137940	Psa.0567.I19		288613	203822	Psa.0532.K02		464835	98309	Psa.0176.L13		647211	26080	Psa.0243.D21		852579	52279	Psa.0264.C02		1111497	78526	Psa.0763.B07
109263	137941	Psa.0046.I14		288614	5128	Psa.0363.D12		464835	98310	Psa.0066.B14		647211	26081	Psa.0100.D09		852579	52283	Psa.0727.H13		1111497	78527	Psa.0272.E09
109263	147383	Psa.0263.E10		288614	5129	Psa.0482.O12		464835	98311	Psa.0699.C13		647211	162956	Psa.0598.B09		852579	85805	Psa.0154.G10		1111498	112694	Psa.0449.J01
109264	166902	Psa.0115.E16		288614	120177	Psa.0044.N19		464835	98312	Psa.0207.L07		647211	162957	Psa.0733.J10		852580	45842	Psa.0180.P05		1111498	135595	Psa.0750.C16
109264	182320	Psa.0067.B24		288614	120180	Psa.0656.L05		464835	98313	Psa.0392.F17		647212	54684	Psa.0356.J08		852580	49740	Psa.0386.J04		1111498	168944	Psa.0272.N12
109264	213849	Psa.0131.H23		288614	162528	Psa.0138.M08		464835	98314	Psa.0543.I12		647213	10558	Psa.0257.M08		852580	49742	Psa.0409.B11		1111500	140876	Psa.0697.N01
109265	84601	Psa.0131.N19		288614	190284	Psa.0763.I12		464835	98315	Psa.0296.O17		647213	14093	Psa.0380.J06		852580	49743	Psa.0152.B04		1111500	140880	Psa.0360.C03
109265	84602	Psa.0480.I12		288614	190285	Psa.0535.P13		464835	98316	Psa.0472.A12		647213	14097	Psa.0309.M14		852580	155911	Psa.0536.E21		1111500	140881	Psa.0754.D14
109265	84603	Psa.0018.P17		288614	190286	Psa.0589.L12		464836	88615	Psa.0064.H18		647213	14098	Psa.0756.L01		852581	65188	Psa.0486.M10		1111500	140883	Psa.0379.F21
109266	23675	Psa.0760.B06		288616	115558	Psa.0182.I23		464837	24011	Psa.0241.M06		647213	46691	Psa.0229.N11		852581	105434	Psa.0640.N24		1111500	217734	Psa.0351.L07
109266	88808	Psa.0369.J15		288616	133191	Psa.0420.P23		464837	138827	Psa.0408.O21		647213	46698	Psa.0101.C02		852581	105436	Psa.0152.K17		1111501	106180	Psa.0278.O15
109266	88809	Psa.0275.C05		288616	133192	Psa.0755.N07		464837	138828	Psa.0069.N02		647214	42830	Psa.0128.J15		852581	175505	Psa.0422.B15		1111501	106181	Psa.0273.I09
109266	88810	Psa.0227.C10		288616	133193	Psa.0353.A08		464837	138829	Psa.0310.B09		647214	42831	Psa.0390.I12		852582	41669	Psa.0764.J10		1111502	172863	Psa.0272.P01
109266	88811	Psa.0482.G24		288616	133194	Psa.0327.J02		464838	78946	Psa.0375.M21		647214	137882	Psa.0723.K12		852582	41670	Psa.0243.P16		1111502	172864	Psa.0675.N17
109266	88812	Psa.0486.J18		288616	133490	Psa.0045.C10		464838	84444	Psa.0463.G15		647214	137883	Psa.0102.P08		852582	41671	Psa.0695.N05		1111502	172865	Psa.0701.P15
109266	88813	Psa.0171.G18		288616	149861	Psa.0294.K20		464838	84445	Psa.0233.F07		647214	186069	Psa.0720.I03		852582	41672	Psa.0399.L09		1111502	180636	Psa.0685.B03
109266	88814	Psa.0764.H14		288616	149862	Psa.0524.A17		464838	84448	Psa.0685.N14		647215	87596	Psa.0517.C18		852582	41673	Psa.0182.K24		1111503	1819	Psa.0271.K01
109266	88816	Psa.0381.L04		288617	49050	Psa.0613.M02		464838	103005	Psa.0598.J10		647215	87597	Psa.0642.C21		852582	41674	Psa.0484.N10		1111503	52330	Psa.0558.A22
109266	88817	Psa.0050.A13		288617	49051	Psa.0290.C14		464838	142456	Psa.0092.I08		647215	87598	Psa.0311.K05		852582	41675	Psa.0536.J13		1111503	52331	Psa.0768.C10
109266	89977	Psa.0018.L01		288617	49053	Psa.0548.H17		464838	173553	Psa.0065.L18		647215	87599	Psa.0461.G21		852582	41676	Psa.0384.M11		1111503	171701	Psa.0535.D21
109266	166681	Psa.0509.L15		288617	49054	Psa.0638.N24		464839	13671	Psa.0188.B01		647215	87600	Psa.0104.O20		852582	145582	Psa.0335.K08		1111505	35320	Psa.0424.J09
109266	166684	Psa.0536.N16		288617	49055	Psa.0493.G01		464839	24457	Psa.0064.K04		647215	87601	Psa.0509.G23		852582	145585	Psa.0152.B24		1111505	35322	Psa.0435.A08
109268	83717	Psa.0479.B02		288617	68768	Psa.0561.C10		464839	52973	Psa.0385.H21		647216	99126	Psa.0228.D17		852582	145586	Psa.0216.N07		1111505	116152	Psa.0273.C16
109268	83725	Psa.0441.C04		288617	68769	Psa.0353.N07		464839	52977	Psa.0766.M17		647216	99127	Psa.0702.G10		852583	51120	Psa.0580.J04		1111505	116154	Psa.0286.P15
109268	108209	Psa.0720.D08		288617	68770	Psa.0624.N19		464839	96824	Psa.0227.M22		647216	99128	Psa.0360.I24		852584	54088	Psa.0758.K02		1111509	179808	Psa.0724.A03
109268	108211	Psa.0393.N19		288617	189947	Psa.0093.J13		464839	148554	Psa.0464.B20		647217	95993	Psa.0303.I24		852584	147751	Psa.0767.K07		1111510	59143	Psa.0270.P18
109268	108212	Psa.0366.D17		288618	2238	Psa.0574.F08		464839	197090	Psa.0561.L18		647217	95994	Psa.0104.N07		852584	147752	Psa.0471.J07		1111510	59145	Psa.0613.P07
109268	108213	Psa.0317.L17		288618	21634	Psa.0392.M18		464839	197091	Psa.0623.C10		647217	95995	Psa.0599.O21		852585	129528	Psa.0159.A24		1111511	83641	Psa.0272.F08
109269	7731	Psa.0751.L05		288618	21635	Psa.0211.L01		464839	197092	Psa.0503.K19		647217	95996	Psa.0525.P10		852585	150006	Psa.0278.F09		1111511	201170	Psa.0623.J03
109269	14239	Psa.0377.H17		288618	21636	Psa.0065.O15		464839	197093	Psa.0137.C21		647217	146748	Psa.0401.J24		852585	150007	Psa.0150.H24		1111512	104537	Psa.0519.K20
109269	44170	Psa.0765.C18		288618	21637	Psa.0043.F02		464839	217343	Psa.0319.C22		647218	117595	Psa.0105.K01		852586	129528	Psa.0159.A24		1111512	104538	Psa.0289.H20
109269	44172	Psa.0523.A13		288618	21638	Psa.0244.N15		464840	15448	Psa.0335.B09		647218	117597	Psa.0768.I10		852586	150006	Psa.0278.F09		1111512	182798	Psa.0268.H18
109269	63859	Psa.0708.M09		288618	21639	Psa.0341.H24		464840	15452	Psa.0601.P06		647218	117598	Psa.0400.C17		852586	150007	Psa.0150.H24		1111514	20125	Psa.0356.P05
109269	63860	Psa.0075.C06		288618	21640	Psa.0738.C13		464840	15458	Psa.0076.A01		647219	130451	Psa.0222.P02		852587	4673	Psa.0672.C02		1111514	20126	Psa.0645.F01
109269	63862	Psa.0057.E14		288618	21641	Psa.0198.N23		464840	15460	Psa.0069.D06		647219	130452	Psa.0407.N06		852587	4674	Psa.0305.M18		1111516	81879	Psa.0749.A06
109269	181668	Psa.0683.A23		288619	47204	Psa.0049.K05		464840	117382	Psa.0522.B06		647219	130453	Psa.0457.J02		852587	4675	Psa.0758.P22		1111516	81880	Psa.0303.E02
109270	103053	Psa.0092.P18		288619	58679	Psa.0358.P12		464840	117383	Psa.0546.O13		647219	130455	Psa.0357.N16		852587	4676	Psa.0203.J17		1111516	81882	Psa.0269.J06
109270	103054	Psa.0243.B05		288619	58680	Psa.0591.A07		464840	170240	Psa.0313.N04		647219	155511	Psa.0106.L11		852587	4677	Psa.0447.D05		1111516	81883	Psa.0428.N16
109270	136379	Psa.0182.J24		288619	58681	Psa.0179.A13		464840	170241	Psa.0366.J17		647219	155513	Psa.0101.E08		852587	4678	Psa.0148.D21		1111516	154147	Psa.0296.L07
109270	136380	Psa.0170.N22		288619	58683	Psa.0461.D22		464840	170242	Psa.0716.M05		647220	35071	Psa.0728.O16		852588	24347	Psa.0391.P03		1111518	188170	Psa.0268.K22
109270	136387	Psa.0238.C10		288621	125224	Psa.0179.H11		464840	176316	Psa.0188.B17		647220	35072	Psa.0100.E21		852588	59718	Psa.0599.D11		1111519	8171	Psa.0279.N18
109270	136388	Psa.0115.L24		288621	125225	Psa.0206.A18		464842	17299	Psa.0144.N23		647220	35073	Psa.0460.A19		852588	59719	Psa.0594.P10		1111519	36396	Psa.0268.E10
109270	180845	Psa.0227.A12		288621	125226	Psa.0228.K12		464842	17302	Psa.0186.F07		647220	35075	Psa.0696.B05		852588	90429	Psa.0327.K05		1111520	63283	Psa.0699.C23
109270	212906	Psa.0688.A03		288621	125228	Psa.0047.G13		464842	17303	Psa.0714.J04		647220	123051	Psa.0409.M24		852588	90431	Psa.0729.N17		1111520	63284	Psa.0583.A10
109270	212907	Psa.0729.O23		288621	125229	Psa.0375.H15		464842	28833	Psa.0356.G17		647220	123052	Psa.0655.K20		852588	90432	Psa.0410.E11		1111520	63285	Psa.0677.I09
109270	217192	Psa.0019.M16		288621	188313	Psa.0600.D08		464842	28834	Psa.0233.O18		647221	119348	Psa.0492.F14		852588	90433	Psa.0539.P13		1111520	63286	Psa.0653.F07
109270	217193	Psa.0100.F09		288621	197691	Psa.0738.K05		464842	28835	Psa.0346.E18		647221	119349	Psa.0386.D09		852588	90434	Psa.0425.F18		1111520	63287	Psa.0267.B17
109271	7303	Psa.0366.O04		288622	100583	Psa.0048.B20		464842	28838	Psa.0753.A13		647221	119350	Psa.0382.A24		852588	90435	Psa.0154.F23		1111520	84901	Psa.0469.K07
109271	7304	Psa.0432.I04		288622	114609	Psa.0222.M01		464842	46415	Psa.0703.N08		647221	119351	Psa.0104.G20		852589	15245	Psa.0316.N23		1111521	10603	Psa.0654.N23
109271	50867	Psa.0601.E12		288622	114610	Psa.0752.J23		464842	46416	Psa.0674.H02		647221	119353	Psa.0551.F19		852589	15247	Psa.0512.A12		1111523	121187	Psa.0272.I12
109271	50868	Psa.0528.G24		288622	114611	Psa.0630.G10		464842	96887	Psa.0122.D22		647221	119354	Psa.0421.P11		852589	15248	Psa.0577.C08		1111523	121188	Psa.0432.K18
109271	66850	Psa.0259.L20		288622	204333	Psa.0389.E10		464842	96888	Psa.0064.D20		647222	11044	Psa.0699.J12		852589	31075	Psa.0304.C12		1111525	23495	Psa.0507.K07
109271	128670	Psa.0502.H14		288623	114749	Psa.0045.K08		464842	96891	Psa.0108.L12		647222	11046	Psa.0337.B18		852589	31076	Psa.0220.D11		1111525	23497	Psa.0642.B18
109272	74286	Psa.0440.D07		288623	114750	Psa.0213.G13		464842	184755	Psa.0249.J17		647222	136377	Psa.0105.N10		852589	31077	Psa.0148.K04		1111525	147505	Psa.0269.O10
109272	74288	Psa.0348.H15		288623	186175	Psa.0739.K03		464842	184756	Psa.0317.J15		647222	165383	Psa.0517.L17		852591	174697	Psa.0151.J13		1111525	147506	Psa.0392.N19
109272	126608	Psa.0709.L20		288623	187024	Psa.0516.M08		464842	196193	Psa.0621.E06		647222	177901	Psa.0540.M18		852591	174698	Psa.0194.C10		1111525	147507	Psa.0319.F13
109272	126609	Psa.0240.C23		288624	25446	Psa.0238.J20		464842	196194	Psa.0501.I14		647223	6413	Psa.0101.A15		852592	141734	Psa.0205.N09		1111526	39689	Psa.0268.M06
109272	133827	Psa.0142.G21		288624	68769	Psa.0353.N07		464842	196195	Psa.0732.M23		647223	6414	Psa.0742.H16		852592	141735	Psa.0189.O07		1111526	90010	Psa.0686.I05
109273	78345	Psa.0534.H15		288624	132480	Psa.0662.I16		464842	196196	Psa.0759.K13		647223	125403	Psa.0689.G24		852592	189886	Psa.0340.D23		1111526	177062	Psa.0351.M20
109273	145142	Psa.0174.K20		288625	58538	Psa.0269.D23		464842	196197	Psa.0603.N24		647223	125405	Psa.0586.O13		852592	189887	Psa.0148.J06		1111527	137043	Psa.0276.G05
109273	196888	Psa.0423.J20		288625	58539	Psa.0253.N03		464843	6244	Psa.0699.I10		647223	125406	Psa.0755.B16		852592	189888	Psa.0592.P01		1111527	137046	Psa.0671.E06
109274	19829	Psa.0531.N12		288625	58541	Psa.0045.D17		464843	6246	Psa.0409.B17		647223	125407	Psa.0609.N14		852592	189889	Psa.0310.I12		1111527	159286	Psa.0651.I11
109274	19830	Psa.0378.A08		288625	185164	Psa.0319.K07		464843	6248	Psa.0071.E07		647224	73247	Psa.0109.K11		852593	43489	Psa.0204.H02		1111527	159287	Psa.0271.G10
109274	19831	Psa.0018.A03		288625	185165	Psa.0453.K24		464843	6250	Psa.0176.L22		647224	154086	Psa.0184.A01		852593	43490	Psa.0532.D15		1111527	159288	Psa.0303.P02
109275	5080	Psa.0541.J21		288625	207761	Psa.0456.F05		464843	6257	Psa.0337.C24		647224	206101	Psa.0103.P18		852593	56751	Psa.0738.K14		1111527	159289	Psa.0529.A01
109275	5081	Psa.0356.J18		288625	217533	Psa.0157.I22		464843	6258	Psa.0065.E23		647224	213496	Psa.0664.E10		852593	63896	Psa.0195.N22		1111528	25118	Psa.0342.B15
109275	109193	Psa.0018.G04		288626	9059	Psa.0430.P17		464843	6259	Psa.0282.E14		647224	213498	Psa.0411.B21		852593	168209	Psa.0627.K05		1111528	171922	Psa.0423.L08
109277	108841	Psa.0165.L22		288626	48725	Psa.0354.J02		464843	63185	Psa.0191.A21		647224	217566	Psa.0450.J05		852593	168211	Psa.0717.C14		1111528	182363	Psa.0272.K06
109277	108842	Psa.0656.C20		288626	48726	Psa.0275.K18		464843	132702	Psa.0238.E03		647225	9220	Psa.0726.P01		852593	178030	Psa.0511.M08		1111528	193085	Psa.0742.F08
109277	108843	Psa.0510.D21		288626	77065	Psa.0674.N02		464843	163495	Psa.0418.E17		647225	77166	Psa.0760.M19		852593	178031	Psa.0148.K20		1111529	22575	Psa.0680.E15
109278	17109	Psa.0224.A13		288626	77066	Psa.0536.N03		464843	178987	Psa.0731.L23		647225	77167	Psa.0374.G04		852594	87665	Psa.0592.F10		1111529	22576	Psa.0715.E14
109278	17110	Psa.0588.J11		288626	77067	Psa.0418.O05		464843	178988	Psa.0641.J14		647225	77169	Psa.0258.P22		852594	87666	Psa.0542.I01		1111529	22577	Psa.0271.M06
109278	172419	Psa.0192.B10		288626	77068	Psa.0754.A24		464843	178989	Psa.0265.I17		647225	77170	Psa.0568.F19		852594	87667	Psa.0209.A12		1111529	22578	Psa.0390.J10
109278	183193	Psa.0475.D14		288626	77069	Psa.0565.I17		464843	178990	Psa.0479.P07		647225	98388	Psa.0287.D07		852594	120307	Psa.0357.B11		1111529	22579	Psa.0754.K08
109278	183194	Psa.0656.E18		288626	77070	Psa.0334.N15		464844	15339	Psa.0756.A09		647225	98389	Psa.0143.I17		852595	54036	Psa.0304.D13		1111529	22580	Psa.0766.E12
109278	207862	Psa.0679.J12		288626	77071	Psa.0180.H16		464844	15340	Psa.0065.K02		647225	98390	Psa.0101.B14		852595	54037	Psa.0465.M05		1111530	109740	Psa.0268.E16
109278	207863	Psa.0252.J09		288626	77072	Psa.0358.M22		464844	21155	Psa.0366.I14		647225	176566	Psa.0576.D17		852595	111045	Psa.0152.H03		1111530	109742	Psa.0395.G18
109278	207864	Psa.0405.H02		288626	77073	Psa.0372.F14		464844	21156	Psa.0285.L09		647226	17346	Psa.0196.H24		852595	205834	Psa.0223.D12		1111530	137803	Psa.0581.K04
109278	217153	Psa.0259.M01		288626	77074	Psa.0055.K14		464844	70701	Psa.0313.L24		647226	23331	Psa.0205.J12		852595	205838	Psa.0349.P19		1111530	137804	Psa.0278.P23
109279	169258	Psa.0018.P22		288627	87332	Psa.0215.O22		464844	94864	Psa.0628.F04		647226	23332	Psa.0645.J04		852595	205840	Psa.0164.F04		1111531	38970	Psa.0635.H16
109280	30969	Psa.0260.P23		288627	87334	Psa.0516.E10		464844	94865	Psa.0096.C09		647226	23333	Psa.0636.I07		852595	205843	Psa.0732.L02		1111531	38971	Psa.0492.A02
109281	22048	Psa.0706.I14		288627	87335	Psa.0642.G24		464845	19909	Psa.0277.C10		647226	23334	Psa.0662.J18		852596	141734	Psa.0205.N09		1111531	38972	Psa.0412.L09
109281	22049	Psa.0148.F11		288627	87337	Psa.0043.E03		464845	19911	Psa.0070.K11		647226	57491	Psa.0704.K02		852596	141735	Psa.0189.O07		1111531	38973	Psa.0595.A12
109281	22051	Psa.0406.N13		288627	87338	Psa.0377.I14		464845	19912	Psa.0126.E15		647226	57492	Psa.0352.N15		852596	189885	Psa.0671.G17		1111531	38974	Psa.0272.N20
109281	22052	Psa.0410.M05		288627	87340	Psa.0449.D12		464845	19913	Psa.0345.D07		647227	42830	Psa.0128.J15		852596	189886	Psa.0340.D23		1111532	45995	Psa.0275.P20
109281	22055	Psa.0491.E21		288627	87342	Psa.0134.J04		464845	66973	Psa.0266.D02		647227	42831	Psa.0390.I12		852596	189887	Psa.0148.J06		1111532	78270	Psa.0269.A05
109282	70996	Psa.0021.P10		288627	87343	Psa.0344.B22		464845	147568	Psa.0687.F19		647227	137882	Psa.0723.K12		852596	189888	Psa.0592.P01		1111532	96308	Psa.0701.L20
109282	71001	Psa.0768.E09		288628	3396	Psa.0302.B24		464845	147569	Psa.0562.G20		647227	137883	Psa.0102.P08		852596	189889	Psa.0310.I12		1111533	92451	Psa.0357.P04
109282	140537	Psa.0049.D11		288628	3397	Psa.0066.O23		464845	158055	Psa.0180.D07		647227	186069	Psa.0720.I03		852597	106048	Psa.0523.B12		1111533	92454	Psa.0739.D12
109282	140538	Psa.0260.D13		288628	3400	Psa.0719.B14		464845	161432	Psa.0094.P07		647228	87596	Psa.0517.C18		852597	106049	Psa.0426.D22		1111537	157889	Psa.0630.A01
109282	140539	Psa.0405.N11		288628	3401	Psa.0354.F20		464845	199197	Psa.0527.F15		647228	87597	Psa.0642.C21		852597	106050	Psa.0311.O03		1111537	162992	Psa.0721.O11
109283	76498	Psa.0486.G13		288628	3402	Psa.0046.C05		464845	199198	Psa.0159.M12		647228	87598	Psa.0311.K05		852597	106051	Psa.0475.O21		1111537	162993	Psa.0272.N10
109283	81456	Psa.0021.A13		288628	3403	Psa.0414.D16		464845	201962	Psa.0316.O23		647228	87599	Psa.0461.G21		852598	42217	Psa.0153.N18		1111538	110201	Psa.0272.P12
109283	81457	Psa.0622.H01		288628	62088	Psa.0725.D07		464846	104897	Psa.0595.A05		647228	87600	Psa.0104.O20		852599	99831	Psa.0769.L23		1111538	110202	Psa.0564.H02
109283	159595	Psa.0511.D24		288628	62089	Psa.0262.J06		464846	104898	Psa.0268.P04		647228	87601	Psa.0509.G23		852599	99833	Psa.0272.L05		1111538	110203	Psa.0484.L12
109283	159596	Psa.0730.F08		288629	2944	Psa.0098.P13		464846	173085	Psa.0180.A10		647228	98032	Psa.0227.K20		852599	99834	Psa.0149.E18		1111538	110204	Psa.0676.G06
109283	175967	Psa.0636.P22		288629	5023	Psa.0043.P11		464846	173086	Psa.0692.D14		647229	67285	Psa.0194.L12		852600	83798	Psa.0296.D14		1111538	141926	Psa.0706.O08
109283	175968	Psa.0751.G07		288629	5024	Psa.0485.D15		464846	173087	Psa.0066.J17		647230	14794	Psa.0104.G23		852600	83800	Psa.0483.D16		1111540	58635	Psa.0696.E06
109284	144672	Psa.0055.E22		288629	5025	Psa.0256.H24		464846	173088	Psa.0450.M02		647230	28071	Psa.0736.L03		852600	83805	Psa.0434.C06		1111540	154579	Psa.0609.N01
109284	167967	Psa.0731.O14		288629	5026	Psa.0448.E23		464846	173089	Psa.0457.J07		647231	14793	Psa.0222.H03		852600	83808	Psa.0761.L22		1111540	154580	Psa.0268.L13
109284	167968	Psa.0678.I15		288629	5027	Psa.0350.K08		464846	173090	Psa.0286.P01		647231	14794	Psa.0104.G23		852600	160548	Psa.0583.L09		1111543	145761	Psa.0271.N08
109284	167969	Psa.0568.I24		288630	18720	Psa.0427.G03		464846	173091	Psa.0610.H16		647231	28071	Psa.0736.L03		852600	165516	Psa.0153.H15		1111543	145765	Psa.0553.H18
109284	167970	Psa.0337.L06		288630	34148	Psa.0075.E02		464846	173092	Psa.0245.D20		647231	112848	Psa.0646.C18		852601	161279	Psa.0616.G23		1111544	41884	Psa.0577.H02
109284	203505	Psa.0439.L21		288630	182135	Psa.0044.K12		464846	173093	Psa.0090.G09		647231	112849	Psa.0521.E02		852601	161280	Psa.0601.O04		1111544	150967	Psa.0532.F16
109284	203506	Psa.0268.P13		288631	78401	Psa.0202.J24		464846	173095	Psa.0536.M10		647231	182224	Psa.0614.J16		852601	161281	Psa.0655.L09		1111544	150968	Psa.0761.J13
109285	33861	Psa.0258.M08		288631	78405	Psa.0279.B12		464846	180860	Psa.0492.M15		647232	76202	Psa.0734.F16		852601	161282	Psa.0149.P21		1111544	150969	Psa.0525.B09
109285	146846	Psa.0074.O06		288631	98088	Psa.0232.K02		464847	19026	Psa.0170.A24		647232	82801	Psa.0550.O07		852601	161283	Psa.0265.C12		1111544	158213	Psa.0273.E08
109285	146847	Psa.0214.D14		288631	98089	Psa.0510.H08		464847	19027	Psa.0244.L21		647232	82802	Psa.0635.H03		852602	42545	Psa.0236.F24		1111547	11052	Psa.0518.J14
109286	75475	Psa.0675.K10		288631	98090	Psa.0125.C06		464847	19029	Psa.0359.C15		647232	82803	Psa.0415.L14		852602	91477	Psa.0362.L14		1111547	11053	Psa.0366.E07
109286	102262	Psa.0314.P02		288631	98091	Psa.0363.E05		464847	51417	Psa.0067.D11		647232	82804	Psa.0707.P10		852602	91479	Psa.0151.K24		1111548	104031	Psa.0709.N03
109286	102263	Psa.0130.N19		288631	98092	Psa.0226.D04		464847	66533	Psa.0313.C05		647232	82806	Psa.0398.J23		852602	102059	Psa.0256.P05		1111549	37913	Psa.0499.E13
109286	105386	Psa.0179.B13		288631	203904	Psa.0321.A13		464847	66534	Psa.0711.K10		647232	82807	Psa.0102.D10		852603	39011	Psa.0730.L02		1111549	37914	Psa.0270.F16
109286	105388	Psa.0419.C13		288631	203905	Psa.0263.N13		464847	85622	Psa.0597.D10		647232	82809	Psa.0165.B18		852603	39012	Psa.0373.O14		1111549	37915	Psa.0573.A15
109286	105390	Psa.0402.A09		288631	209683	Psa.0043.E18		464847	122304	Psa.0137.C04		647232	82810	Psa.0680.I13		852603	39013	Psa.0152.C10		1111550	60795	Psa.0287.K04
109287	68416	Psa.0084.K13		288632	69072	Psa.0049.F11		464847	122306	Psa.0303.F02		647232	125833	Psa.0609.E08		852603	39014	Psa.0187.O14		1111550	173828	Psa.0268.C19
109287	68417	Psa.0037.F15		288632	69073	Psa.0548.H11		464847	179142	Psa.0633.H23		647233	163801	Psa.0394.O01		852603	39016	Psa.0448.L05		1111551	110201	Psa.0272.P12
109287	68420	Psa.0491.M21		288632	69074	Psa.0619.F16		464847	216445	Psa.0409.M02		647233	172528	Psa.0101.F03		852603	39017	Psa.0247.P01		1111551	110202	Psa.0564.H02
109287	207838	Psa.0758.O16		288633	16406	Psa.0383.M14		464848	94608	Psa.0498.E13		647233	172529	Psa.0405.P19		852603	39018	Psa.0545.A16		1111551	110203	Psa.0484.L12
109287	210235	Psa.0690.E15		288633	146257	Psa.0047.J16		464848	94609	Psa.0616.G24		647233	172530	Psa.0566.G12		852604	56758	Psa.0291.M04		1111551	110204	Psa.0676.G06
109287	210236	Psa.0370.M01		288633	146258	Psa.0143.O08		464848	122289	Psa.0068.A20		647233	172531	Psa.0514.L21		852604	56759	Psa.0444.K04		1111551	141926	Psa.0706.O08
109288	7604	Psa.0021.J08		288633	146259	Psa.0518.J06		464848	122291	Psa.0392.G01		647233	185966	Psa.0612.K18		852604	56760	Psa.0148.A13		1111551	210194	Psa.0746.P16
109288	7605	Psa.0342.E24		288633	146260	Psa.0604.I18		464848	122293	Psa.0691.L22		647234	82159	Psa.0104.P07		852605	100126	Psa.0727.G02		1111552	175770	Psa.0668.F20
109288	7606	Psa.0234.I06		288634	9215	Psa.0204.C22		464848	150766	Psa.0762.B14		647234	82164	Psa.0144.H21		852605	100128	Psa.0282.E23		1111552	175771	Psa.0708.H05
109288	7607	Psa.0545.O10		288634	53770	Psa.0149.M10		464849	125768	Psa.0262.C14		647234	108262	Psa.0721.L07		852605	100129	Psa.0230.D10		1111552	195098	Psa.0273.H08
109288	7608	Psa.0301.H20		288634	53772	Psa.0678.J17		464849	125771	Psa.0573.E12		647234	150331	Psa.0682.N07		852605	100130	Psa.0316.N06		1111553	117523	Psa.0271.F16
109288	7609	Psa.0209.J05		288634	113607	Psa.0269.L22		464849	147679	Psa.0179.G04		647234	165557	Psa.0320.L05		852605	100131	Psa.0747.P14		1111553	117524	Psa.0456.K08
109288	7610	Psa.0315.G23		288634	204708	Psa.0731.G24		464849	147683	Psa.0070.A03		647235	16528	Psa.0281.J20		852605	100132	Psa.0294.K19		1111555	80960	Psa.0270.C23
109288	7611	Psa.0479.F05		288634	204712	Psa.0044.F17		464849	147684	Psa.0188.B22		647235	101641	Psa.0156.A11		852605	100134	Psa.0150.E05		1111555	80961	Psa.0629.F19
109289	60322	Psa.0472.K10		288634	204714	Psa.0259.I24		464849	155125	Psa.0238.E23		647235	101642	Psa.0369.A23		852605	100137	Psa.0519.G18		1111555	110503	Psa.0746.C12
109289	60324	Psa.0067.M08		288634	204715	Psa.0440.D12		464849	161498	Psa.0381.K08		647235	101643	Psa.0259.I23		852606	45099	Psa.0474.F07		1111555	110504	Psa.0658.P21
109289	60326	Psa.0212.C20		288636	75399	Psa.0468.G13		464849	163461	Psa.0296.K20		647235	101644	Psa.0686.E07		852606	45102	Psa.0149.J03		1111555	110505	Psa.0350.I23
109289	60327	Psa.0120.M22		288636	75400	Psa.0304.E11		464850	71766	Psa.0067.P05		647235	101645	Psa.0103.D15		852606	45103	Psa.0339.M12		1111556	3480	Psa.0314.B18
109289	60328	Psa.0662.B09		288636	75401	Psa.0770.B21		464850	128112	Psa.0638.H17		647235	101646	Psa.0412.M13		852606	180687	Psa.0247.N11		1111556	3481	Psa.0270.N02
109289	143337	Psa.0018.A10		288636	75402	Psa.0301.A01		464850	128113	Psa.0103.I19		647235	154426	Psa.0337.F02		852608	119419	Psa.0709.A17		1111556	3482	Psa.0484.A20
109289	159377	Psa.0339.G04		288636	75404	Psa.0045.K12		464850	185464	Psa.0537.F21		647235	154427	Psa.0737.G03		852608	119422	Psa.0305.F03		1111556	3483	Psa.0414.D04
109289	201198	Psa.0297.H08		288637	44962	Psa.0044.J10		464850	185465	Psa.0254.I23		647235	154428	Psa.0326.O05		852608	119424	Psa.0458.D20		1111556	165171	Psa.0492.N06
109289	201199	Psa.0284.B18		288637	217831	Psa.0659.I19		464851	215955	Psa.0344.F09		647235	154429	Psa.0152.J06		852608	156032	Psa.0154.C18		1111557	7087	Psa.0528.M12
109289	201200	Psa.0401.I19		288638	160409	Psa.0525.E20		464851	215959	Psa.0114.A22		647236	176839	Psa.0297.L09		852608	156033	Psa.0166.E24		1111557	7089	Psa.0760.P14
109290	52335	Psa.0069.D02		288638	160410	Psa.0213.K17		464851	215962	Psa.0065.O24		647236	176840	Psa.0705.M09		852609	16375	Psa.0205.C03		1111557	7090	Psa.0493.G23
109290	52337	Psa.0383.G11		288638	160411	Psa.0195.G01		464852	110108	Psa.0325.G24		647236	176841	Psa.0122.P03		852609	16376	Psa.0494.A06		1111557	7091	Psa.0267.J22
109290	61187	Psa.0709.P23		288638	199513	Psa.0245.L19		464852	110109	Psa.0069.D24		647236	176842	Psa.0372.O02		852609	16378	Psa.0447.K11		1111558	168803	Psa.0529.N13
109290	61188	Psa.0053.L02		288639	5838	Psa.0047.F09		464852	110112	Psa.0334.H03		647236	176843	Psa.0420.E05		852609	16379	Psa.0234.D11		1111558	168804	Psa.0397.H14
109290	180190	Psa.0658.J14		288639	32275	Psa.0193.I22		464852	120878	Psa.0338.G18		647236	176844	Psa.0309.L09		852609	16380	Psa.0481.L01		1111558	168805	Psa.0273.K09
109290	180191	Psa.0623.E01		288639	107897	Psa.0441.J19		464852	156041	Psa.0170.D23		647236	176845	Psa.0099.J21		852609	16382	Psa.0298.A07		1111562	19392	Psa.0761.J14
109290	180192	Psa.0244.F17		288639	107898	Psa.0070.J14		464852	156042	Psa.0582.P14		647236	176846	Psa.0244.A07		852609	56494	Psa.0274.H23		1111562	163638	Psa.0700.F08
109290	180193	Psa.0295.J18		288639	107899	Psa.0610.D10		464852	189090	Psa.0766.F07		647236	176847	Psa.0437.E22		852609	56496	Psa.0585.A19		1111562	164915	Psa.0271.E04
109290	180194	Psa.0021.E03		288639	107900	Psa.0471.B23		464852	200432	Psa.0498.J15		647237	153588	Psa.0562.I08		852609	56499	Psa.0149.H18		1111562	209562	Psa.0313.E02
109290	180195	Psa.0548.C15		288641	69206	Psa.0474.M10		464852	200433	Psa.0262.N22		647237	153589	Psa.0099.I22		852609	56502	Psa.0594.O15		1111563	48276	Psa.0271.F06
109290	180196	Psa.0606.I10		288641	69207	Psa.0185.A23		464852	202717	Psa.0229.E10		647237	153591	Psa.0322.B16		852610	27397	Psa.0439.O23		1111563	48277	Psa.0276.J10
109291	103714	Psa.0019.G19		288641	137954	Psa.0508.P05		464852	202718	Psa.0457.E06		647237	175392	Psa.0675.J16		852610	27399	Psa.0153.F01		1111563	48278	Psa.0336.G04
109291	103715	Psa.0394.C03		288642	100595	Psa.0626.B20		464853	54051	Psa.0327.K23		647238	45078	Psa.0104.J09		852610	27402	Psa.0317.E11		1111563	48282	Psa.0341.A08
109291	103716	Psa.0043.M20		288642	100596	Psa.0480.F06		464853	64887	Psa.0198.L21		647238	45079	Psa.0292.J14		852611	140915	Psa.0181.K04		1111563	48287	Psa.0430.O01
109291	103718	Psa.0479.G08		288642	100598	Psa.0271.I18		464853	64888	Psa.0584.F11		647238	45080	Psa.0487.P06		852611	140916	Psa.0317.G04		1111564	69175	Psa.0268.L23
109292	42850	Psa.0160.D19		288642	100599	Psa.0132.N07		464853	64889	Psa.0753.A01		647238	45081	Psa.0270.A01		852611	140917	Psa.0148.B18		1111564	70533	Psa.0562.K11
109292	42851	Psa.0323.F21		288642	100600	Psa.0096.N01		464853	64890	Psa.0068.I08		647239	18766	Psa.0101.A03		852612	109696	Psa.0170.N24		1111564	106465	Psa.0719.H15
109292	94202	Psa.0627.C14		288642	128011	Psa.0420.J21		464853	64892	Psa.0411.K14		647239	18767	Psa.0195.M06		852612	109697	Psa.0437.H24		1111565	84189	Psa.0467.E04
109292	94203	Psa.0368.F24		288642	128012	Psa.0161.M22		464854	115680	Psa.0065.G06		647239	18768	Psa.0722.D10		852612	142226	Psa.0148.M14		1111565	84190	Psa.0424.P11
109292	151720	Psa.0282.B14		288642	159428	Psa.0458.F03		464854	115681	Psa.0687.A24		647239	117091	Psa.0377.I20		852612	204111	Psa.0652.F24		1111565	146723	Psa.0528.M15
109293	42850	Psa.0160.D19		288642	213101	Psa.0050.L24		464854	172210	Psa.0636.N20		647239	131995	Psa.0107.A17		852613	129528	Psa.0159.A24		1111565	146724	Psa.0271.J08
109293	42851	Psa.0323.F21		288643	9998	Psa.0645.D08		464854	172211	Psa.0452.O19		647239	131997	Psa.0168.P20		852613	150006	Psa.0278.F09		1111566	7718	Psa.0507.G04
109293	94202	Psa.0627.C14		288643	10415	Psa.0049.N24		464854	195037	Psa.0766.B08		647239	202009	Psa.0735.A21		852613	150007	Psa.0150.H24		1111566	37846	Psa.0273.A24
109293	94203	Psa.0368.F24		288643	14630	Psa.0083.M07		464854	196118	Psa.0309.B07		647240	7627	Psa.0102.N19		852613	174230	Psa.0307.P04		1111567	43979	Psa.0270.P16
109293	151720	Psa.0282.B14		288643	14631	Psa.0299.L19		464855	19271	Psa.0611.J11		647240	7628	Psa.0492.E16		852614	17686	Psa.0440.J05		1111567	43980	Psa.0340.N15
109293	151721	Psa.0568.I19		288643	14636	Psa.0411.D08		464855	19273	Psa.0476.N16		647240	7629	Psa.0187.P11		852614	17687	Psa.0197.O01		1111568	38571	Psa.0397.G12
109294	110568	Psa.0714.O02		288643	18208	Psa.0336.P06		464855	19275	Psa.0102.F23		647240	7630	Psa.0693.M11		852614	17688	Psa.0680.M17		1111568	97128	Psa.0268.A10
109294	110573	Psa.0503.O24		288643	37919	Psa.0482.J17		464855	19277	Psa.0491.D20		647240	7631	Psa.0364.D15		852614	17689	Psa.0452.O24		1111571	98233	Psa.0268.A04
109295	53610	Psa.0454.L16		288643	37920	Psa.0287.G05		464855	207950	Psa.0107.F07		647240	7632	Psa.0245.L21		852614	93110	Psa.0186.M03		1111571	98235	Psa.0407.P01
109295	53611	Psa.0605.P03		288643	65438	Psa.0465.M10		464855	209182	Psa.0550.C22		647240	7633	Psa.0473.D20		852614	199624	Psa.0153.H20		1111571	98236	Psa.0470.O13
109295	53612	Psa.0064.L18		288643	88813	Psa.0171.G18		464856	125980	Psa.0068.H18		647240	7634	Psa.0442.C04		852615	58131	Psa.0214.M23		1111571	98237	Psa.0731.G02
109295	53613	Psa.0590.G01		288643	88814	Psa.0764.H14		464856	156010	Psa.0642.I08		647240	7635	Psa.0532.P19		852615	58133	Psa.0366.O06		1111571	149067	Psa.0416.C03
109295	53614	Psa.0312.O07		288643	125210	Psa.0372.F15		464857	122186	Psa.0695.O19		647240	7636	Psa.0175.I24		852615	58134	Psa.0354.C14		1111571	149068	Psa.0504.L12
109295	53615	Psa.0599.L22		288643	125213	Psa.0718.N07		464857	122187	Psa.0171.A11		647240	7637	Psa.0294.I14		852615	58135	Psa.0459.B12		1111572	4209	Psa.0332.D22
109295	53616	Psa.0020.P16		288643	125897	Psa.0722.G22		464857	122188	Psa.0715.N23		647240	7638	Psa.0748.H20		852615	70786	Psa.0149.D22		1111572	4210	Psa.0542.B05
109295	53617	Psa.0180.O03		288643	166681	Psa.0509.L15		464857	122189	Psa.0373.G01		647240	117154	Psa.0387.N17		852615	115700	Psa.0308.G19		1111572	4211	Psa.0355.P01
109295	124754	Psa.0047.G19		288643	166682	Psa.0404.M07		464857	122190	Psa.0188.P17		647241	42125	Psa.0290.O18		852615	115701	Psa.0334.E24		1111572	4212	Psa.0296.B17
109295	124758	Psa.0244.I17		288643	166683	Psa.0580.E10		464857	122191	Psa.0097.D08		647241	42126	Psa.0253.O17		852618	14272	Psa.0257.N08		1111572	4213	Psa.0736.D18
109295	157185	Psa.0715.N04		288643	166684	Psa.0536.N16		464857	122192	Psa.0514.J04		647241	42127	Psa.0586.D16		852618	14274	Psa.0194.J06		1111572	4214	Psa.0492.L04
109295	159349	Psa.0627.G24		288643	184773	Psa.0394.F20		464857	133965	Psa.0296.M12		647241	42128	Psa.0099.E11		852618	14275	Psa.0152.H04		1111572	192840	Psa.0267.E09
109295	160500	Psa.0294.I16		288645	117016	Psa.0571.I14		464857	133966	Psa.0068.B01		647241	42129	Psa.0627.B22		852618	14277	Psa.0702.I24		1111573	123594	Psa.0500.D11
109295	163979	Psa.0437.J21		288645	117017	Psa.0592.F17		464858	1990	Psa.0747.E11		647241	42130	Psa.0495.K11		852618	14278	Psa.0214.K03		1111574	20487	Psa.0436.E06
109295	163980	Psa.0387.J19		288645	134943	Psa.0044.K05		464858	1991	Psa.0569.C13		647241	42131	Psa.0343.E09		852618	14280	Psa.0519.M19		1111574	100010	Psa.0350.H03
109295	171939	Psa.0349.O12		288645	151328	Psa.0361.B02		464858	33759	Psa.0171.L04		647241	95167	Psa.0539.E02		852618	14281	Psa.0264.O17		1111574	100011	Psa.0712.H20
109295	171940	Psa.0088.I10		288646	78658	Psa.0580.C15		464858	48911	Psa.0206.E04		647241	95169	Psa.0355.O15		852619	17864	Psa.0181.J04		1111574	100012	Psa.0273.F13
109296	159647	Psa.0352.G22		288646	78660	Psa.0046.C19		464858	123665	Psa.0277.L22		647241	95170	Psa.0549.B15		852619	17866	Psa.0570.A15		1111574	100013	Psa.0288.L24
109296	159648	Psa.0259.P15		288647	101502	Psa.0482.C22		464858	123668	Psa.0067.N17		647242	155369	Psa.0245.B10		852619	17867	Psa.0285.I11		1111574	115448	Psa.0387.I15
109296	184545	Psa.0021.D05		288647	161756	Psa.0144.C09		464858	123669	Psa.0257.G09		647242	209723	Psa.0111.O24		852619	17869	Psa.0202.B10		1111575	34550	Psa.0268.O23
109296	184546	Psa.0630.C14		288647	172528	Psa.0101.F03		464858	123670	Psa.0305.F21		647242	212698	Psa.0104.K04		852619	17870	Psa.0544.P18		1111575	52751	Psa.0388.A20
109296	184548	Psa.0422.H06		288647	172529	Psa.0405.P19		464858	123671	Psa.0262.N01		647242	212699	Psa.0696.A13		852619	17871	Psa.0153.L14		1111577	30369	Psa.0338.B12
109297	52770	Psa.0628.C07		288647	185966	Psa.0612.K18		464858	200555	Psa.0400.C11		647242	212700	Psa.0725.I20		852619	17873	Psa.0167.D21		1111577	30370	Psa.0620.C09
109297	52772	Psa.0639.K17		288647	212960	Psa.0045.G09		464858	200707	Psa.0644.J18		647242	212701	Psa.0291.J23		852619	19312	Psa.0192.O19		1111577	30371	Psa.0678.C02
109297	74562	Psa.0439.I03		288647	212961	Psa.0060.L18		464859	45337	Psa.0181.F20		647242	212702	Psa.0145.K18		852619	156138	Psa.0156.O17		1111577	30372	Psa.0744.L22
109297	186019	Psa.0293.A17		288647	215273	Psa.0132.A17		464859	45338	Psa.0415.L21		647242	212703	Psa.0118.J24		852620	35558	Psa.0634.G04		1111577	30373	Psa.0724.C15
109297	186020	Psa.0711.P13		288647	215274	Psa.0216.B05		464859	45339	Psa.0412.H24		647243	145600	Psa.0512.G10		852620	35559	Psa.0481.I12		1111577	30374	Psa.0687.M04
109297	193783	Psa.0122.F23		288647	215275	Psa.0170.M22		464859	45340	Psa.0400.D16		647243	145601	Psa.0484.P09		852620	35560	Psa.0433.B23		1111577	30375	Psa.0411.I14
109297	195989	Psa.0020.P04		288647	215276	Psa.0546.C16		464859	118224	Psa.0246.B13		647243	145602	Psa.0396.B18		852620	35562	Psa.0668.O21		1111577	30376	Psa.0272.K15
109297	195990	Psa.0150.O20		288647	215277	Psa.0228.F07		464859	128426	Psa.0068.B19		647243	155369	Psa.0245.B10		852620	35563	Psa.0556.O20		1111577	157561	Psa.0305.E12
109297	195991	Psa.0128.D12		288647	215278	Psa.0326.K06		464860	7015	Psa.0068.D21		647243	209723	Psa.0111.O24		852620	122160	Psa.0701.E07		1111578	97513	Psa.0514.J18
109297	195992	Psa.0043.H23		288649	91533	Psa.0370.P09		464860	7017	Psa.0072.D02		647243	212693	Psa.0491.G19		852620	122161	Psa.0151.O12		1111578	109740	Psa.0268.E16
109297	195993	Psa.0172.O15		288649	154430	Psa.0318.A20		464860	7018	Psa.0322.L13		647243	212698	Psa.0104.K04		852620	122163	Psa.0403.L09		1111578	109742	Psa.0395.G18
109297	195994	Psa.0060.L12		288649	154431	Psa.0044.J24		464860	7019	Psa.0500.N17		647243	212699	Psa.0696.A13		852623	42965	Psa.0150.P07		1111579	75386	Psa.0298.N09
109297	195995	Psa.0272.D22		288649	154432	Psa.0735.N08		464860	7020	Psa.0356.O13		647243	212700	Psa.0725.I20		852623	42970	Psa.0661.A17		1111579	137863	Psa.0268.A22
109298	11073	Psa.0194.J23		288649	165314	Psa.0283.F16		464860	7021	Psa.0331.B24		647243	212701	Psa.0291.J23		852624	141269	Psa.0258.A06		1111580	149478	Psa.0641.L09
109298	38582	Psa.0395.F06		288650	83993	Psa.0473.B14		464860	36160	Psa.0520.L23		647243	212702	Psa.0145.K18		852624	141270	Psa.0488.G04		1111580	149479	Psa.0269.N22
109298	38585	Psa.0082.K23		288650	84704	Psa.0726.F08		464860	101863	Psa.0728.B03		647243	212703	Psa.0118.J24		852624	163175	Psa.0153.G09		1111580	187238	Psa.0598.O22
109298	80278	Psa.0103.K05		288650	84706	Psa.0379.J05		464861	9836	Psa.0547.F22		647244	34181	Psa.0198.P10		852624	199701	Psa.0507.B23		1111580	187239	Psa.0749.D23
109298	92423	Psa.0141.I17		288650	184346	Psa.0608.K19		464861	9838	Psa.0282.M22		647244	34182	Psa.0454.B15		852628	59037	Psa.0153.H08		1111581	144731	Psa.0270.D09
109298	129495	Psa.0272.H08		288650	184347	Psa.0273.K11		464861	9839	Psa.0760.M15		647244	34183	Psa.0506.J22		852628	59038	Psa.0379.F14		1111581	162976	Psa.0606.J02
109298	129497	Psa.0667.H19		288650	184348	Psa.0512.M04		464861	9840	Psa.0441.O13		647244	34184	Psa.0493.M06		852628	107665	Psa.0718.O24		1111581	162978	Psa.0303.D07
109298	132972	Psa.0613.L09		288650	184349	Psa.0263.I09		464861	9841	Psa.0609.I20		647244	34185	Psa.0610.B08		852628	107666	Psa.0473.P02		1111581	189078	Psa.0576.J21
109298	132973	Psa.0601.O22		288650	184350	Psa.0500.L21		464861	9842	Psa.0766.A16		647244	34186	Psa.0629.C06		852628	170637	Psa.0165.F08		1111583	120687	Psa.0574.K16
109298	186826	Psa.0537.E20		288650	184351	Psa.0047.F14		464861	9843	Psa.0069.M16		647244	34187	Psa.0099.P06		852628	177123	Psa.0697.G13		1111585	32516	Psa.0572.O24
109298	200383	Psa.0138.O09		288650	203502	Psa.0346.P02		464861	209258	Psa.0421.P14		647244	34189	Psa.0557.A21		852629	183937	Psa.0493.C12		1111585	32517	Psa.0272.E07
109298	208034	Psa.0059.N12		288651	127198	Psa.0675.H03		464863	40381	Psa.0304.D06		647244	196827	Psa.0143.E05		852629	183938	Psa.0151.A02		1111585	32519	Psa.0546.A23
109298	212201	Psa.0524.F19		288651	127200	Psa.0047.O19		464863	40384	Psa.0064.M12		647244	196828	Psa.0371.K24		852629	183939	Psa.0767.M02		1111586	55379	Psa.0338.M19
109299	65549	Psa.0165.E11		288651	173241	Psa.0237.C16		464863	56989	Psa.0687.J10		647245	51282	Psa.0317.P21		852630	77865	Psa.0488.F02		1111586	55381	Psa.0272.J19
109299	65550	Psa.0709.D16		288651	185222	Psa.0228.P02		464863	81977	Psa.0239.K02		647245	194618	Psa.0426.H24		852630	77868	Psa.0388.H17		1111586	144745	Psa.0432.O16
109299	65551	Psa.0631.O04		288652	13445	Psa.0558.C13		464863	81980	Psa.0518.K05		647245	199815	Psa.0104.M12		852630	77869	Psa.0443.G08		1111587	50538	Psa.0366.A21
109299	65552	Psa.0176.N20		288652	13446	Psa.0613.C05		464863	81981	Psa.0188.C10		647246	142811	Psa.0592.G15		852630	77870	Psa.0532.N12		1111587	50540	Psa.0267.M15
109299	65553	Psa.0694.L19		288652	13448	Psa.0077.A06		464864	9834	Psa.0743.N12		647246	142814	Psa.0099.G06		852630	77871	Psa.0249.N05		1111587	50541	Psa.0304.J10
109299	162044	Psa.0194.J08		288652	13449	Psa.0430.A13		464864	62965	Psa.0476.C11		647246	142815	Psa.0397.F05		852630	135350	Psa.0281.H15		1111588	199893	Psa.0735.H13
109300	24126	Psa.0278.D22		288652	13451	Psa.0043.G07		464864	96840	Psa.0066.I09		647246	142817	Psa.0327.G07		852630	169530	Psa.0150.J16		1111588	199894	Psa.0277.F23
109300	24127	Psa.0210.L07		288652	162006	Psa.0751.I09		464864	96841	Psa.0077.L08		647247	145958	Psa.0209.N03		852631	48492	Psa.0153.N06		1111588	199895	Psa.0270.J07
109300	24128	Psa.0617.C24		288653	21262	Psa.0203.B03		464864	96845	Psa.0634.F17		647247	145959	Psa.0289.H22		852631	48493	Psa.0754.L07		1111589	71809	Psa.0502.O07
109300	24131	Psa.0254.J20		288653	47595	Psa.0654.O06		464864	96846	Psa.0348.N08		647247	145960	Psa.0738.C05		852631	48494	Psa.0535.C05		1111589	71810	Psa.0394.B05
109300	24132	Psa.0390.M24		288653	106276	Psa.0047.I03		464864	98204	Psa.0387.J23		647247	145961	Psa.0284.D01		852631	48495	Psa.0344.D05		1111589	71811	Psa.0270.N23
109300	44796	Psa.0393.O05		288655	70284	Psa.0044.P24		464864	98205	Psa.0681.H04		647247	145962	Psa.0647.H06		852631	48496	Psa.0304.E09		1111589	71812	Psa.0660.H01
109300	61531	Psa.0756.M19		288655	70286	Psa.0412.J19		464864	98209	Psa.0515.P23		647247	145965	Psa.0734.L23		852631	48497	Psa.0607.A16		1111589	189297	Psa.0649.J06
109300	61532	Psa.0310.A22		288655	70288	Psa.0078.A04		464864	98210	Psa.0121.G20		647247	176192	Psa.0514.D11		852631	48498	Psa.0213.D14		1111590	32745	Psa.0279.P23
109300	61533	Psa.0712.N01		288655	155268	Psa.0110.L12		464864	98211	Psa.0467.O16		647247	208436	Psa.0099.N12		852631	123543	Psa.0238.J06		1111590	32746	Psa.0269.E01
109300	61534	Psa.0019.H14		288655	155269	Psa.0723.I17		464864	104504	Psa.0755.G04		647247	208437	Psa.0409.A18		852631	123544	Psa.0466.B21		1111590	32747	Psa.0311.G09
109300	162425	Psa.0762.K04		288656	53994	Psa.0062.G24		464864	104505	Psa.0219.D16		647248	144050	Psa.0102.N06		852631	211038	Psa.0372.H21		1111592	50131	Psa.0272.B24
109301	103275	Psa.0264.H03		288656	53995	Psa.0264.A21		464864	193664	Psa.0424.C10		647248	144051	Psa.0693.D20		852632	73863	Psa.0371.L04		1111592	50132	Psa.0681.M14
109301	103277	Psa.0246.P01		288656	53996	Psa.0372.E15		464864	193667	Psa.0113.B01		647248	144052	Psa.0278.H07		852632	73866	Psa.0149.J24		1111592	50133	Psa.0550.D20
109301	147706	Psa.0595.E12		288656	53997	Psa.0685.H09		464864	193668	Psa.0404.K21		647248	144053	Psa.0547.D01		852633	21215	Psa.0476.C07		1111592	50134	Psa.0701.A11
109301	153283	Psa.0360.A10		288656	53998	Psa.0318.H19		464864	209478	Psa.0170.P13		647248	144055	Psa.0400.O07		852633	21223	Psa.0715.B18		1111593	23630	Psa.0458.E09
109301	153284	Psa.0738.J02		288657	60094	Psa.0238.L15		464865	22765	Psa.0085.K11		647249	20912	Psa.0655.H22		852634	33176	Psa.0152.E21		1111593	60952	Psa.0394.D17
109301	205910	Psa.0588.M16		288657	60095	Psa.0049.O10		464865	22766	Psa.0282.G07		647249	20913	Psa.0202.G18		852634	33178	Psa.0608.J10		1111593	60953	Psa.0268.A12
109302	112040	Psa.0021.K15		288657	60096	Psa.0767.I24		464865	46760	Psa.0294.P17		647249	20915	Psa.0481.D08		852634	64878	Psa.0267.B20		1111596	24769	Psa.0558.C14
109302	112041	Psa.0534.K24		288657	60097	Psa.0633.K21		464865	71993	Psa.0614.P03		647249	58576	Psa.0107.F14		852634	64879	Psa.0310.J23		1111596	190335	Psa.0267.E05
109302	112044	Psa.0294.C02		288657	60098	Psa.0534.N10		464865	71994	Psa.0728.G02		647249	58577	Psa.0208.H16		852634	64880	Psa.0412.C15		1111597	69231	Psa.0357.K19
109302	112046	Psa.0392.A09		288658	49771	Psa.0209.A14		464866	59029	Psa.0347.L03		647249	58578	Psa.0335.E07		852634	200522	Psa.0370.O19		1111597	69233	Psa.0293.N07
109302	112047	Psa.0727.I18		288658	49772	Psa.0218.I03		464866	60785	Psa.0602.D22		647249	58579	Psa.0426.K18		852635	65461	Psa.0226.O02		1111597	69234	Psa.0269.P10
109302	218137	Psa.0684.J12		288660	62681	Psa.0370.I02		464866	60786	Psa.0756.A15		647249	109162	Psa.0099.D19		852635	65463	Psa.0558.I07		1111597	90181	Psa.0476.B12
109303	102197	Psa.0021.C17		288660	80132	Psa.0265.O01		464866	80004	Psa.0080.L07		647249	109163	Psa.0270.I05		852635	95908	Psa.0504.K05		1111597	101923	Psa.0673.A08
109303	111055	Psa.0289.K14		288660	80134	Psa.0076.L14		464866	80006	Psa.0364.A08		647249	109164	Psa.0605.M18		852635	95910	Psa.0151.A20		1111598	39932	Psa.0273.C08
109303	123935	Psa.0552.B01		288660	80137	Psa.0045.L16		464866	84491	Psa.0680.J13		647250	86748	Psa.0323.H04		852635	95911	Psa.0235.L08		1111598	69549	Psa.0666.C23
109303	123936	Psa.0688.D22		288660	80138	Psa.0051.J18		464866	84492	Psa.0544.E10		647250	106498	Psa.0669.L21		852635	113565	Psa.0375.K21		1111598	139275	Psa.0745.E11
109303	123937	Psa.0514.I10		288660	80140	Psa.0673.H13		464866	86808	Psa.0314.O18		647250	106499	Psa.0694.E17		852635	115441	Psa.0385.M08		1111602	831	Psa.0559.K18
109303	127396	Psa.0536.A21		288660	132549	Psa.0139.D01		464866	106919	Psa.0365.I11		647250	132321	Psa.0309.L06		852635	153334	Psa.0595.M20		1111602	835	Psa.0271.B01
109303	127397	Psa.0523.B10		288661	57101	Psa.0192.C21		464866	126528	Psa.0690.F07		647250	134061	Psa.0673.B06		852635	153335	Psa.0693.N04		1111602	836	Psa.0587.P24
109303	127398	Psa.0235.K04		288661	57102	Psa.0685.D03		464866	126529	Psa.0479.I10		647250	134062	Psa.0537.C01		852635	153337	Psa.0278.E21		1111603	5994	Psa.0273.M10
109304	102287	Psa.0497.M22		288661	57103	Psa.0454.A12		464866	214464	Psa.0064.F21		647250	134063	Psa.0220.D04		852635	218752	Psa.0528.C03		1111603	5995	Psa.0541.M17
109304	102290	Psa.0078.M06		288661	57104	Psa.0700.I22		464867	147135	Psa.0684.P19		647250	156918	Psa.0566.H16		852636	5961	Psa.0704.L04		1111603	5997	Psa.0388.D12
109304	102291	Psa.0422.E16		288661	57105	Psa.0171.M01		464867	147136	Psa.0471.D24		647250	156921	Psa.0272.L21		852636	5962	Psa.0513.B18		1111604	105159	Psa.0406.E14
109304	128118	Psa.0379.H05		288661	57106	Psa.0045.B14		464867	147137	Psa.0068.E24		647250	156922	Psa.0571.B12		852636	5964	Psa.0540.P12		1111604	105161	Psa.0593.D05
109304	128119	Psa.0018.A24		288661	91676	Psa.0560.H05		464867	147138	Psa.0412.E04		647250	156923	Psa.0103.G02		852636	5966	Psa.0208.P14		1111604	105162	Psa.0273.A08
109305	84189	Psa.0467.E04		288661	104582	Psa.0165.O05		464867	147142	Psa.0190.I12		647250	156924	Psa.0507.N16		852636	5967	Psa.0151.F16		1111606	33661	Psa.0769.A17
109305	84190	Psa.0424.P11		288662	63880	Psa.0192.I04		464867	169190	Psa.0519.G24		647250	198270	Psa.0660.A18		852636	47643	Psa.0231.O21		1111606	33662	Psa.0495.G22
109305	84191	Psa.0340.G16		288662	63882	Psa.0243.F24		464867	188752	Psa.0322.L02		647250	213058	Psa.0529.J21		852637	63735	Psa.0484.B03		1111606	33663	Psa.0482.B15
109305	84192	Psa.0020.I24		288662	63883	Psa.0477.C12		464867	188755	Psa.0754.D15		647251	50661	Psa.0102.B02		852637	143646	Psa.0664.E15		1111607	183419	Psa.0724.J01
109305	84193	Psa.0103.A16		288662	83146	Psa.0468.C16		464867	188757	Psa.0166.H11		647251	206045	Psa.0477.G24		852637	143647	Psa.0171.M02		1111609	52046	Psa.0394.M11
109305	131617	Psa.0737.C14		288662	135453	Psa.0689.I18		464868	30328	Psa.0264.K03		647251	206046	Psa.0175.P21		852637	143648	Psa.0149.J12		1111609	52047	Psa.0733.P13
109305	198366	Psa.0325.F20		288662	135455	Psa.0686.P01		464868	30329	Psa.0068.E04		647251	206047	Psa.0197.E04		852637	143649	Psa.0605.B05		1111609	52048	Psa.0270.K18
109306	98844	Psa.0512.I23		288662	175176	Psa.0170.F05		464868	30330	Psa.0474.G03		647251	206048	Psa.0144.J10		852637	143650	Psa.0320.M18		1111612	42362	Psa.0271.I01
109306	102290	Psa.0078.M06		288663	14140	Psa.0634.F03		464868	161195	Psa.0183.K09		647251	207622	Psa.0280.I06		852637	143653	Psa.0533.I11		1111612	42370	Psa.0363.F09
109306	102291	Psa.0422.E16		288663	14144	Psa.0240.K15		464868	161196	Psa.0338.G14		647252	173378	Psa.0480.A15		852637	143654	Psa.0235.C11		1111612	79994	Psa.0519.J12
109306	128118	Psa.0379.H05		288663	14145	Psa.0047.B19		464868	161198	Psa.0575.E21		647252	173379	Psa.0186.B16		852637	143655	Psa.0755.F19		1111612	89843	Psa.0488.P07
109306	128119	Psa.0018.A24		288663	14146	Psa.0619.N03		464868	161199	Psa.0491.J21		647252	194723	Psa.0506.M23		852638	31540	Psa.0149.E17		1111612	89845	Psa.0324.F05
109306	128120	Psa.0572.D17		288663	122331	Psa.0059.B12		464868	161200	Psa.0617.K05		647252	194724	Psa.0102.K17		852638	94294	Psa.0449.E07		1111613	91726	Psa.0269.K02
109307	176494	Psa.0285.M13		288663	122333	Psa.0205.O09		464869	174597	Psa.0555.O04		647252	194725	Psa.0136.E20		852638	187733	Psa.0718.F06		1111613	91727	Psa.0367.D04
109307	204103	Psa.0213.G12		288663	172584	Psa.0460.J01		464869	174599	Psa.0186.B02		647252	194726	Psa.0269.N18		852638	187734	Psa.0199.O07		1111613	91728	Psa.0439.O11
109307	217807	Psa.0020.F23		288663	172585	Psa.0306.O06		464869	174600	Psa.0591.D16		647252	194727	Psa.0242.A15		852638	205285	Psa.0276.D02		1111615	212803	Psa.0272.J14
109308	44572	Psa.0631.O16		288663	172586	Psa.0258.D05		464869	183700	Psa.0431.H17		647252	202405	Psa.0401.G05		852639	3937	Psa.0334.C10		1111615	212804	Psa.0558.J20
109308	45464	Psa.0468.M13		288663	172587	Psa.0687.H07		464869	183702	Psa.0482.B23		647253	9250	Psa.0745.A12		852639	169788	Psa.0304.I14		1111616	78650	Psa.0273.E04
109308	45465	Psa.0234.K06		288664	155049	Psa.0336.A24		464869	210663	Psa.0070.K01		647253	9252	Psa.0349.F15		852639	169789	Psa.0464.A06		1111616	198963	Psa.0377.E18
109308	45466	Psa.0482.C03		288664	198371	Psa.0439.P21		464870	16770	Psa.0116.C15		647253	9253	Psa.0284.H22		852639	192673	Psa.0148.K19		1111617	107278	Psa.0374.A06
109308	45467	Psa.0189.I09		288664	198372	Psa.0044.O07		464870	16774	Psa.0367.F24		647253	9254	Psa.0505.P11		852640	96865	Psa.0447.A04		1111617	154546	Psa.0528.E14
109308	153744	Psa.0052.K11		288664	198373	Psa.0523.C02		464870	164220	Psa.0553.J12		647253	86634	Psa.0403.C22		852640	96867	Psa.0168.B24		1111617	154548	Psa.0270.H14
109308	153745	Psa.0700.C17		288664	198374	Psa.0229.E14		464870	164221	Psa.0284.K13		647253	186394	Psa.0392.I03		852640	96870	Psa.0769.D10		1111619	149623	Psa.0570.M15
109309	31486	Psa.0431.E10		288665	26920	Psa.0043.E02		464870	164224	Psa.0476.I19		647254	50106	Psa.0101.J07		852640	96871	Psa.0736.L06		1111619	149625	Psa.0457.G11
109309	67655	Psa.0143.K16		288665	26921	Psa.0746.G07		464870	164225	Psa.0624.H16		647254	50111	Psa.0498.I23		852640	96872	Psa.0150.M08		1111619	154878	Psa.0511.A19
109309	67656	Psa.0099.C12		288665	37428	Psa.0234.P23		464870	164227	Psa.0066.I16		647254	102926	Psa.0732.J22		852640	96873	Psa.0432.P23		1111619	154879	Psa.0270.J15
109309	101066	Psa.0443.I17		288665	62330	Psa.0693.D24		464870	164229	Psa.0614.D24		647254	102927	Psa.0356.C22		852640	96874	Psa.0733.F04		1111620	58076	Psa.0355.K22
109309	163903	Psa.0719.G22		288666	36229	Psa.0139.D21		464870	174037	Psa.0276.E15		647254	182677	Psa.0700.H03		852640	96875	Psa.0646.J08		1111620	58077	Psa.0270.F11
109309	184026	Psa.0193.G16		288666	183452	Psa.0361.C24		464870	174038	Psa.0585.E20		647255	204735	Psa.0333.K15		852640	130165	Psa.0396.G05		1111620	58078	Psa.0727.I22
109309	195608	Psa.0707.A05		288666	183453	Psa.0048.I06		464871	85156	Psa.0065.O04		647255	204736	Psa.0285.G13		852640	188905	Psa.0668.M13		1111620	58079	Psa.0395.B12
109309	206054	Psa.0124.F13		288666	203362	Psa.0311.H03		464871	85158	Psa.0294.P10		647256	65314	Psa.0103.B02		852641	215243	Psa.0153.M07		1111623	44775	Psa.0695.L15
109309	210799	Psa.0555.P17		288667	11492	Psa.0199.H09		464871	93795	Psa.0712.F16		647257	40390	Psa.0255.N24		852641	215244	Psa.0489.I24		1111623	188170	Psa.0268.K22
109309	210800	Psa.0736.O17		288667	11495	Psa.0416.M16		464871	140362	Psa.0499.F18		647257	59591	Psa.0275.O05		852642	169788	Psa.0304.I14		1111624	88361	Psa.0603.H05
109309	219879	Psa.0018.D12		288667	19024	Psa.0736.P19		464873	117176	Psa.0691.L06		647257	59592	Psa.0656.K22		852642	192673	Psa.0148.K19		1111624	88362	Psa.0720.N13
109310	91669	Psa.0056.D14		288667	112653	Psa.0204.L24		464873	138875	Psa.0539.I05		647257	59593	Psa.0101.K17		852643	100087	Psa.0476.P20		1111624	88363	Psa.0268.O24
109310	160722	Psa.0594.G06		288667	140262	Psa.0226.J14		464873	138878	Psa.0231.P12		647257	59594	Psa.0367.F14		852643	100088	Psa.0513.M05		1111624	88364	Psa.0337.N18
