## Supplemental Table 2 for "Development of a sequence-based reference physical map of pea (*Pisum sativum* L.)" (part 103 of 173)

### Sheet: tags_on_bacs (continued)
Tag ID	Bac No.	Bac ID		Tag ID	Bac No.	Bac ID		Tag ID	Bac No.	Bac ID		Tag ID	Bac No.	Bac ID		Tag ID	Bac No.	Bac ID		Tag ID	Bac No.	Bac ID		Tag ID	Bac No.	Bac ID
109310	160724	Psa.0194.K21		288667	140263	Psa.0238.F20		464873	184565	Psa.0311.M01		647257	115027	Psa.0228.L07		852643	100089	Psa.0179.C24		1111626	155100	Psa.0268.A07
109310	160725	Psa.0450.E04		288667	140264	Psa.0126.O01		464873	184566	Psa.0153.J13		647258	25474	Psa.0215.I17		852643	100090	Psa.0673.E12		1111626	155102	Psa.0348.H01
109310	160726	Psa.0406.B05		288667	140265	Psa.0347.L04		464873	184569	Psa.0065.G10		647258	48866	Psa.0291.N22		852643	100091	Psa.0150.K14		1111626	155103	Psa.0283.A19
109310	160728	Psa.0516.N22		288667	140266	Psa.0602.C12		464873	204755	Psa.0569.B23		647258	48868	Psa.0315.O12		852643	100093	Psa.0519.E16		1111626	155105	Psa.0568.K07
109310	160729	Psa.0282.J02		288667	209308	Psa.0045.J05		464874	52200	Psa.0522.P20		647258	48869	Psa.0345.B19		852643	185156	Psa.0747.M01		1111626	155106	Psa.0504.N17
109310	161456	Psa.0109.D05		288668	186949	Psa.0048.K07		464874	52201	Psa.0213.E08		647258	48871	Psa.0679.D19		852644	54037	Psa.0465.M05		1111627	92451	Psa.0357.P04
109310	161457	Psa.0544.F18		288668	186950	Psa.0765.E18		464874	52202	Psa.0596.F16		647258	48872	Psa.0105.H03		852644	111045	Psa.0152.H03		1111627	92452	Psa.0510.E04
109310	161458	Psa.0260.F19		288668	186952	Psa.0080.B23		464874	52204	Psa.0106.J09		647258	188344	Psa.0224.A01		852644	205834	Psa.0223.D12		1111627	92453	Psa.0493.K21
109310	161459	Psa.0334.O18		288668	198123	Psa.0258.J10		464874	52205	Psa.0066.K11		647258	188345	Psa.0136.G05		852644	205838	Psa.0349.P19		1111627	92454	Psa.0739.D12
109310	161460	Psa.0703.F02		288670	127171	Psa.0171.F16		464874	83487	Psa.0538.B11		647259	52877	Psa.0451.C07		852644	205840	Psa.0164.F04		1111629	6483	Psa.0612.L23
109310	164466	Psa.0080.B18		288670	127172	Psa.0488.N10		464874	163297	Psa.0358.J20		647259	52878	Psa.0721.M23		852646	86879	Psa.0606.O18		1111629	6484	Psa.0270.H20
109311	50658	Psa.0674.C15		288670	127173	Psa.0514.B06		464875	19945	Psa.0461.B07		647259	175769	Psa.0102.C04		852646	149867	Psa.0505.B05		1111629	13869	Psa.0503.M02
109311	196998	Psa.0732.H13		288670	127174	Psa.0415.I06		464875	19946	Psa.0383.I13		647260	151810	Psa.0544.P23		852646	179980	Psa.0170.E07		1111629	13870	Psa.0755.J17
109311	196999	Psa.0590.A01		288670	136947	Psa.0047.J06		464875	19947	Psa.0738.E15		647260	151811	Psa.0485.L19		852646	179981	Psa.0150.A02		1111631	52298	Psa.0398.C03
109311	197000	Psa.0424.P06		288671	2040	Psa.0381.O07		464875	19948	Psa.0410.J05		647260	151812	Psa.0327.N03		852646	189267	Psa.0584.C11		1111631	52299	Psa.0352.E22
109311	197001	Psa.0357.O11		288671	2041	Psa.0547.F01		464875	19952	Psa.0068.P19		647260	151813	Psa.0101.F24		852647	8429	Psa.0151.J02		1111631	52300	Psa.0456.I07
109311	197002	Psa.0516.A20		288671	2048	Psa.0709.J18		464875	27964	Psa.0415.F24		647260	151814	Psa.0431.B09		852647	8430	Psa.0165.O13		1111631	52301	Psa.0511.F03
109311	197003	Psa.0347.L12		288671	2050	Psa.0725.A18		464875	27969	Psa.0179.J13		647261	131614	Psa.0099.J10		852649	70395	Psa.0743.N16		1111631	52302	Psa.0268.F15
109311	197004	Psa.0755.O10		288671	123685	Psa.0612.B12		464876	20755	Psa.0069.H24		647261	141221	Psa.0597.K01		852649	119829	Psa.0151.N14		1111631	53635	Psa.0567.E04
109311	197005	Psa.0443.P11		288671	123686	Psa.0117.B17		464876	20758	Psa.0633.K02		647261	141222	Psa.0729.I18		852649	119830	Psa.0548.E18		1111633	38613	Psa.0687.P16
109311	203583	Psa.0111.L12		288671	144290	Psa.0686.E14		464876	53736	Psa.0359.C04		647262	41498	Psa.0373.J23		852649	119831	Psa.0240.E20		1111633	87511	Psa.0271.B10
109311	216018	Psa.0569.H24		288671	189604	Psa.0554.L19		464877	99258	Psa.0417.E07		647262	41499	Psa.0558.O01		852649	119832	Psa.0347.P20		1111633	87512	Psa.0529.L14
109311	219906	Psa.0232.P02		288671	189605	Psa.0236.N01		464877	99259	Psa.0064.J05		647262	41500	Psa.0511.D18		852649	119834	Psa.0705.P13		1111633	101335	Psa.0337.O11
109312	8688	Psa.0104.N01		288671	189606	Psa.0270.G23		464877	99260	Psa.0722.M21		647262	41501	Psa.0670.G05		852649	184686	Psa.0343.D24		1111635	131218	Psa.0457.L14
109312	8689	Psa.0659.C04		288671	189607	Psa.0601.M18		464877	176228	Psa.0484.J01		647262	41502	Psa.0503.K24		852649	184687	Psa.0357.N08		1111635	131221	Psa.0271.N15
109312	8690	Psa.0176.O02		288671	189608	Psa.0047.B12		464877	176229	Psa.0524.O18		647262	41504	Psa.0451.A01		852650	64647	Psa.0379.C18		1111635	191430	Psa.0593.P08
109312	8691	Psa.0021.G07		288672	4025	Psa.0530.F24		464877	176230	Psa.0676.N03		647262	59901	Psa.0231.B17		852650	64653	Psa.0727.I21		1111638	45959	Psa.0360.J09
109312	8692	Psa.0740.H12		288672	51972	Psa.0047.L01		464877	195379	Psa.0121.B13		647262	59908	Psa.0734.O15		852650	70395	Psa.0743.N16		1111638	45960	Psa.0521.F21
109312	8693	Psa.0298.C14		288673	68731	Psa.0754.J21		464877	196469	Psa.0571.D17		647262	59912	Psa.0281.E11		852650	119829	Psa.0151.N14		1111638	50496	Psa.0441.B09
109312	8694	Psa.0258.A24		288673	130282	Psa.0699.J20		464877	196470	Psa.0218.N16		647262	186980	Psa.0568.A10		852650	119831	Psa.0240.E20		1111639	4455	Psa.0270.F24
109312	8695	Psa.0116.J07		288673	130283	Psa.0651.H11		464877	196471	Psa.0381.C04		647262	187777	Psa.0674.L13		852650	119832	Psa.0347.P20		1111639	4456	Psa.0346.I09
109312	46754	Psa.0213.J09		288673	130286	Psa.0153.A09		464878	69617	Psa.0445.H11		647262	187778	Psa.0102.G21		852650	184687	Psa.0357.N08		1111639	4458	Psa.0666.N16
109313	40585	Psa.0513.C05		288673	130287	Psa.0297.J16		464878	87833	Psa.0407.J05		647262	187779	Psa.0758.B13		852651	86418	Psa.0521.D05		1111640	20492	Psa.0371.A19
109313	40586	Psa.0128.C10		288673	130288	Psa.0043.D09		464878	188087	Psa.0611.A07		647262	198186	Psa.0427.I23		852651	86420	Psa.0222.A17		1111640	20496	Psa.0596.E19
109313	40587	Psa.0686.H10		288673	130289	Psa.0244.E01		464878	188088	Psa.0474.I09		647262	202319	Psa.0419.E22		852651	86422	Psa.0406.A14		1111640	20498	Psa.0454.D01
109313	166417	Psa.0710.B16		288673	202790	Psa.0307.K15		464878	188089	Psa.0068.M12		647263	44421	Psa.0103.H23		852651	86423	Psa.0186.L03		1111640	20503	Psa.0330.G12
109313	171451	Psa.0335.G22		288674	50266	Psa.0048.A01		464878	188090	Psa.0271.I08		647263	44424	Psa.0120.H22		852651	86425	Psa.0720.L11		1111640	173416	Psa.0315.C12
109317	81127	Psa.0082.I13		288674	148771	Psa.0074.F18		464879	35002	Psa.0174.M08		647263	44425	Psa.0741.L11		852652	170426	Psa.0729.A14		1111640	173417	Psa.0271.I24
109317	81128	Psa.0706.A01		288674	148772	Psa.0514.L07		464879	35003	Psa.0220.I09		647263	82240	Psa.0458.F21		852652	170427	Psa.0316.N18		1111641	41883	Psa.0698.M24
109317	81130	Psa.0429.J23		288674	148773	Psa.0406.P07		464879	51112	Psa.0065.L08		647263	102428	Psa.0200.H20		852652	180113	Psa.0597.J16		1111641	41884	Psa.0577.H02
109317	81131	Psa.0123.L11		288674	148774	Psa.0362.J20		464879	51113	Psa.0344.F20		647263	121040	Psa.0531.A10		852652	180114	Psa.0150.D20		1111641	150967	Psa.0532.F16
109317	184657	Psa.0745.N02		288674	148776	Psa.0711.J09		464879	51114	Psa.0751.F14		647263	121041	Psa.0497.A24		852652	180115	Psa.0491.P16		1111641	150968	Psa.0761.J13
109318	112040	Psa.0021.K15		288674	148778	Psa.0281.K16		464880	95929	Psa.0411.B11		647263	168379	Psa.0321.L10		852652	180118	Psa.0349.E05		1111641	150969	Psa.0525.B09
109318	112041	Psa.0534.K24		288675	47975	Psa.0661.A22		464880	140000	Psa.0604.B23		647263	198565	Psa.0428.A15		852653	36568	Psa.0212.G02		1111641	158213	Psa.0273.E08
109318	112042	Psa.0230.A17		288675	47979	Psa.0513.P19		464880	181996	Psa.0645.A12		647264	97160	Psa.0247.A10		852653	36569	Psa.0200.N17		1111642	46394	Psa.0454.I23
109318	112044	Psa.0294.C02		288675	47980	Psa.0670.D01		464880	181997	Psa.0763.K06		647264	97161	Psa.0679.I20		852653	36570	Psa.0572.M02		1111643	42695	Psa.0554.L07
109318	112045	Psa.0196.K13		288675	47981	Psa.0280.B23		464880	187169	Psa.0531.D13		647264	165160	Psa.0105.H05		852653	123374	Psa.0152.F04		1111643	42698	Psa.0271.O06
109318	112046	Psa.0392.A09		288675	47982	Psa.0052.O16		464880	207854	Psa.0066.N10		647264	165161	Psa.0398.C10		852653	129572	Psa.0747.E07		1111643	42699	Psa.0296.E11
109318	112047	Psa.0727.I18		288675	47983	Psa.0767.L04		464880	207855	Psa.0749.A08		647264	165163	Psa.0605.L09		852654	65188	Psa.0486.M10		1111643	42701	Psa.0347.N16
109318	218137	Psa.0684.J12		288675	47985	Psa.0219.J09		464880	207856	Psa.0163.L17		647265	988	Psa.0239.C03		852654	65189	Psa.0613.B04		1111643	42702	Psa.0546.F07
109319	39661	Psa.0479.P18		288675	159143	Psa.0308.K15		464880	207857	Psa.0705.P24		647265	989	Psa.0705.H18		852654	105434	Psa.0640.N24		1111643	105124	Psa.0473.M01
109319	39666	Psa.0452.A18		288675	159144	Psa.0046.E23		464880	207859	Psa.0342.L23		647265	54914	Psa.0235.I07		852654	105436	Psa.0152.K17		1111643	105126	Psa.0608.M07
109319	120871	Psa.0113.E05		288676	69682	Psa.0243.D14		464880	207860	Psa.0091.M01		647265	92427	Psa.0129.L14		852654	175505	Psa.0422.B15		1111644	25128	Psa.0372.H22
109319	120872	Psa.0765.I07		288676	137115	Psa.0451.F10		464881	116858	Psa.0487.P22		647265	172904	Psa.0250.D04		852655	9215	Psa.0204.C22		1111644	25129	Psa.0297.A19
109319	163886	Psa.0163.E05		288676	137116	Psa.0212.I24		464881	116860	Psa.0068.P24		647265	172905	Psa.0143.E04		852655	53770	Psa.0149.M10		1111644	25130	Psa.0267.K08
109319	174512	Psa.0300.O10		288676	137119	Psa.0236.J07		464882	51960	Psa.0541.K04		647265	172906	Psa.0103.K10		852655	53772	Psa.0678.J17		1111644	25131	Psa.0424.F23
109320	69638	Psa.0128.D04		288676	137120	Psa.0437.A12		464882	116858	Psa.0487.P22		647265	172907	Psa.0572.H16		852655	201258	Psa.0403.G01		1111645	70738	Psa.0464.E02
109320	96223	Psa.0342.B02		288676	137122	Psa.0049.P08		464882	116859	Psa.0508.N09		647265	172909	Psa.0527.G13		852657	127837	Psa.0650.E05		1111645	168944	Psa.0272.N12
109320	121321	Psa.0671.E13		288677	27320	Psa.0156.G07		464882	116860	Psa.0068.P24		647266	50840	Psa.0388.P11		852657	127838	Psa.0675.N11		1111646	61252	Psa.0670.N23
109320	121322	Psa.0449.L11		288677	27322	Psa.0615.G09		464883	44703	Psa.0074.P07		647266	134294	Psa.0101.A20		852657	127839	Psa.0728.C07		1111646	61254	Psa.0316.N09
109320	159724	Psa.0596.I12		288678	82658	Psa.0430.I06		464883	44704	Psa.0352.B16		647267	42736	Psa.0101.B18		852657	127842	Psa.0151.O22		1111646	61258	Psa.0701.P02
109321	60103	Psa.0020.C17		288678	82659	Psa.0306.N18		464883	44705	Psa.0064.C06		647267	42737	Psa.0198.F07		852657	150914	Psa.0768.A11		1111646	89425	Psa.0737.D19
109321	60104	Psa.0415.F03		288678	82660	Psa.0047.C13		464883	44706	Psa.0641.C24		647268	30129	Psa.0302.K13		852657	150915	Psa.0554.H21		1111646	150277	Psa.0315.P24
109321	60105	Psa.0653.H18		288678	82661	Psa.0672.C22		464883	44707	Psa.0436.N09		647268	30130	Psa.0168.H04		852657	150919	Psa.0547.N06		1111646	176233	Psa.0766.O04
109321	60106	Psa.0206.K21		288678	82662	Psa.0459.K17		464883	44708	Psa.0335.M06		647268	50684	Psa.0286.M05		852658	157130	Psa.0560.D23		1111646	176234	Psa.0267.F23
109322	150536	Psa.0160.K23		288678	82663	Psa.0378.K06		464883	44709	Psa.0625.E11		647268	50685	Psa.0317.I03		852658	157131	Psa.0150.H08		1111648	62289	Psa.0270.N03
109322	176860	Psa.0637.A13		288678	82664	Psa.0133.K01		464883	44710	Psa.0740.N03		647268	50686	Psa.0104.A14		852658	157132	Psa.0371.N22		1111648	64437	Psa.0326.C24
109323	48441	Psa.0389.J11		288678	82665	Psa.0287.K15		464884	5452	Psa.0703.I05		647268	187259	Psa.0515.O19		852659	41498	Psa.0373.J23		1111649	68083	Psa.0267.K24
109323	48444	Psa.0753.A15		288678	82666	Psa.0125.M05		464884	5462	Psa.0070.J17		647269	10917	Psa.0461.F21		852659	41499	Psa.0558.O01		1111650	160912	Psa.0527.E19
109323	154412	Psa.0196.D11		288678	82667	Psa.0732.N02		464884	47883	Psa.0665.D06		647269	68462	Psa.0718.A17		852659	41500	Psa.0511.D18		1111650	160914	Psa.0285.K08
109323	203945	Psa.0270.E17		288678	82668	Psa.0188.D13		464884	47884	Psa.0610.O07		647269	83148	Psa.0726.A23		852659	41501	Psa.0670.G05		1111651	158003	Psa.0272.P04
109323	211651	Psa.0629.I05		288678	136779	Psa.0411.K23		464884	47885	Psa.0548.E12		647269	83151	Psa.0102.J01		852659	41502	Psa.0503.K24		1111651	158004	Psa.0598.E17
109323	215611	Psa.0018.M24		288679	36203	Psa.0701.O13		464884	47886	Psa.0589.F14		647269	190839	Psa.0464.B09		852659	41503	Psa.0154.K03		1111652	138677	Psa.0484.H11
109323	217962	Psa.0678.N12		288679	60928	Psa.0097.J12		464884	47887	Psa.0629.G14		647271	113077	Psa.0229.A10		852659	41504	Psa.0451.A01		1111652	155190	Psa.0591.J05
109324	49114	Psa.0307.I10		288679	60929	Psa.0210.F18		464884	47888	Psa.0726.L21		647271	113078	Psa.0574.B13		852659	41505	Psa.0658.E10		1111652	155191	Psa.0273.K19
109324	49115	Psa.0032.B05		288679	127198	Psa.0675.H03		464884	47889	Psa.0520.E18		647271	113080	Psa.0196.G21		852660	92297	Psa.0154.H08		1111652	155192	Psa.0454.G17
109324	49116	Psa.0057.E21		288679	127199	Psa.0496.P06		464884	47890	Psa.0297.H09		647271	113081	Psa.0140.P13		852660	92298	Psa.0301.M07		1111652	155193	Psa.0465.I22
109324	49117	Psa.0718.D11		288679	127200	Psa.0047.O19		464884	47891	Psa.0176.I02		647271	149550	Psa.0102.J13		852661	20169	Psa.0150.D17		1111652	182156	Psa.0750.P24
109324	141170	Psa.0674.I02		288679	137731	Psa.0303.H08		464884	143192	Psa.0106.B22		647271	149551	Psa.0699.D04		852662	114475	Psa.0154.F11		1111652	182157	Psa.0350.J07
109324	141171	Psa.0567.A02		288679	137734	Psa.0665.E06		464884	154476	Psa.0418.P09		647271	149552	Psa.0637.D14		852662	114476	Psa.0443.G12		1111652	182158	Psa.0523.D23
109324	196986	Psa.0106.A19		288679	137735	Psa.0417.G13		464885	186338	Psa.0197.K18		647271	149553	Psa.0419.K22		852662	114477	Psa.0295.C13		1111652	182159	Psa.0600.N04
109325	1152	Psa.0653.D12		288679	170247	Psa.0314.D04		464885	186341	Psa.0475.N18		647272	39633	Psa.0118.A23		852662	114478	Psa.0394.L06		1111652	192386	Psa.0482.G16
109325	1155	Psa.0585.F14		288679	170248	Psa.0195.A17		464885	191145	Psa.0219.B02		647272	39635	Psa.0103.A11		852663	13041	Psa.0681.E17		1111655	168383	Psa.0389.F11
109325	1160	Psa.0174.O14		288679	173059	Psa.0753.F09		464885	193998	Psa.0626.G04		647272	39637	Psa.0195.C09		852663	26787	Psa.0422.H20		1111655	168384	Psa.0357.H23
109325	73203	Psa.0200.O03		288679	173060	Psa.0102.P07		464885	193999	Psa.0064.N13		647272	110197	Psa.0272.M22		852663	26789	Psa.0148.H11		1111655	168385	Psa.0533.P19
109325	73204	Psa.0496.P20		288679	173241	Psa.0237.C16		464886	18066	Psa.0388.C07		647272	110198	Psa.0255.B03		852664	37092	Psa.0625.D17		1111655	168386	Psa.0710.A20
109325	73205	Psa.0064.A04		288679	173242	Psa.0066.N17		464886	32967	Psa.0254.O11		647273	129	Psa.0433.G11		852664	37093	Psa.0316.I07		1111655	168387	Psa.0384.H23
109325	73206	Psa.0021.O02		288680	44099	Psa.0478.G09		464886	32968	Psa.0070.L15		647273	48856	Psa.0194.M14		852664	37094	Psa.0440.F05		1111655	168388	Psa.0615.M24
109325	73207	Psa.0243.L05		288680	44101	Psa.0306.E13		464886	41059	Psa.0124.C20		647273	48857	Psa.0206.L18		852664	207603	Psa.0154.G05		1111655	168389	Psa.0268.I21
109325	73209	Psa.0672.D19		288680	47552	Psa.0047.L14		464886	142059	Psa.0209.P02		647273	57563	Psa.0375.O15		852664	207606	Psa.0229.C02		1111656	86563	Psa.0517.A21
109325	162638	Psa.0443.A19		288681	87548	Psa.0441.H02		464887	54028	Psa.0065.J19		647273	57564	Psa.0355.G02		852664	209797	Psa.0518.K01		1111656	86564	Psa.0528.A24
109325	170158	Psa.0092.E18		288681	120540	Psa.0400.M05		464887	87155	Psa.0542.A19		647273	57565	Psa.0288.B01		852664	209798	Psa.0181.C06		1111656	86565	Psa.0271.B07
109329	1503	Psa.0089.D23		288681	120541	Psa.0172.L23		464887	87156	Psa.0242.C03		647273	144594	Psa.0102.A24		852665	83703	Psa.0494.D22		1111656	157329	Psa.0623.M08
109329	1508	Psa.0566.A10		288681	191778	Psa.0046.A05		464887	87158	Psa.0235.J12		647275	109351	Psa.0316.K16		852665	83704	Psa.0431.N23		1111658	92687	Psa.0720.O10
109329	1509	Psa.0341.K05		288681	191779	Psa.0504.I02		464887	141956	Psa.0332.D18		647275	147877	Psa.0100.O09		852665	83706	Psa.0152.B07		1111658	129184	Psa.0548.I17
109329	1510	Psa.0018.D08		288681	191780	Psa.0219.L16		464887	179118	Psa.0490.F23		647275	168545	Psa.0392.B21		852666	143511	Psa.0374.D04		1111659	23603	Psa.0347.B01
109329	1511	Psa.0360.H21		288681	191781	Psa.0299.B02		464887	179120	Psa.0214.F24		647277	62795	Psa.0104.H19		852666	143512	Psa.0150.I08		1111659	23604	Psa.0633.H19
109329	1512	Psa.0757.H18		288685	21126	Psa.0133.I16		464887	179121	Psa.0608.E15		647277	65940	Psa.0216.D08		852666	143514	Psa.0419.M02		1111659	23605	Psa.0268.G22
109329	1514	Psa.0735.D04		288685	50053	Psa.0544.N18		464887	190524	Psa.0207.I16		647277	188818	Psa.0557.P23		852666	143515	Psa.0479.I15		1111659	23606	Psa.0606.H12
109329	1517	Psa.0710.C05		288685	85610	Psa.0107.J07		464887	196554	Psa.0387.A11		647278	78528	Psa.0099.A19		852666	143516	Psa.0181.P20		1111659	23607	Psa.0481.D02
109329	1518	Psa.0135.E08		288685	105287	Psa.0126.B03		464888	7795	Psa.0661.O02		647278	78531	Psa.0412.A10		852666	143517	Psa.0679.E23		1111661	143667	Psa.0377.O21
109329	204225	Psa.0705.C06		288685	119414	Psa.0046.K22		464888	7796	Psa.0214.E08		647278	96660	Psa.0255.K14		852666	143518	Psa.0528.D06		1111661	143669	Psa.0267.O07
109332	26138	Psa.0644.C05		288685	155961	Psa.0276.C12		464888	7797	Psa.0070.N23		647278	97758	Psa.0714.E21		852666	148004	Psa.0588.G20		1111661	212691	Psa.0307.H02
109332	26139	Psa.0511.K12		288685	172239	Psa.0290.N01		464888	7798	Psa.0223.F24		647278	149684	Psa.0424.B24		852667	43858	Psa.0274.K02		1111662	66038	Psa.0268.O15
109332	26140	Psa.0603.A02		288685	182662	Psa.0074.B10		464889	209325	Psa.0070.O14		647278	149685	Psa.0162.H07		852667	84686	Psa.0398.K20		1111662	66039	Psa.0411.P24
109333	56832	Psa.0257.O06		288685	182665	Psa.0495.M06		464890	29347	Psa.0430.O20		647279	26420	Psa.0495.B07		852667	84687	Psa.0745.G21		1111662	67661	Psa.0740.M13
109333	56833	Psa.0485.A08		288685	182666	Psa.0674.F06		464890	29348	Psa.0751.A04		647279	26422	Psa.0265.H19		852667	84689	Psa.0454.L06		1111662	149320	Psa.0428.J02
109334	4728	Psa.0285.E19		288685	187842	Psa.0471.B03		464890	57974	Psa.0258.I16		647279	26423	Psa.0322.F20		852667	84690	Psa.0654.M24		1111663	290	Psa.0571.D05
109334	4730	Psa.0500.A12		288685	203387	Psa.0437.H19		464890	57977	Psa.0698.L23		647279	26424	Psa.0548.E08		852667	84692	Psa.0152.N06		1111663	34692	Psa.0618.M10
109334	4734	Psa.0615.E15		288685	212750	Psa.0706.M16		464890	57978	Psa.0724.A18		647279	26430	Psa.0599.O11		852667	167974	Psa.0577.M23		1111663	89457	Psa.0517.J10
109334	172042	Psa.0020.F06		288687	3353	Psa.0437.A14		464890	57979	Psa.0532.J23		647279	139814	Psa.0408.O13		852667	204403	Psa.0706.G05		1111663	139534	Psa.0270.K14
109334	172043	Psa.0732.E07		288687	3357	Psa.0519.B23		464891	35775	Psa.0487.E01		647279	139815	Psa.0100.K09		852668	69007	Psa.0214.F09		1111663	173366	Psa.0660.I08
109334	209290	Psa.0345.L20		288687	81154	Psa.0087.K14		464891	35777	Psa.0601.M08		647279	141960	Psa.0217.J14		852668	69009	Psa.0161.L19		1111663	173367	Psa.0641.H14
109335	103275	Psa.0264.H03		288688	26004	Psa.0451.L12		464891	35778	Psa.0065.N02		647279	168313	Psa.0677.A06		852668	69014	Psa.0495.O19		1111663	174321	Psa.0421.J23
109335	103277	Psa.0246.P01		288688	115849	Psa.0699.F16		464891	73976	Psa.0143.C11		647280	79489	Psa.0705.A20		852668	121392	Psa.0464.A05		1111663	209419	Psa.0717.C16
109335	147706	Psa.0595.E12		288688	115850	Psa.0300.F15		464891	73978	Psa.0732.G21		647280	79491	Psa.0130.N03		852668	153622	Psa.0268.M23		1111664	30902	Psa.0596.K15
109335	153283	Psa.0360.A10		288688	138860	Psa.0770.F06		464891	73980	Psa.0332.H10		647280	87012	Psa.0469.E02		852668	172674	Psa.0404.N01		1111664	148476	Psa.0316.L13
109335	153284	Psa.0738.J02		288688	176520	Psa.0044.I14		464891	73982	Psa.0528.A22		647280	87014	Psa.0512.P24		852668	172675	Psa.0149.E04		1111665	92982	Psa.0461.P13
109335	205910	Psa.0588.M16		288688	176521	Psa.0328.E18		464891	73984	Psa.0356.K01		647280	87016	Psa.0613.A12		852669	44487	Psa.0717.G23		1111665	172646	Psa.0282.M18
109337	138348	Psa.0019.H01		288690	57455	Psa.0207.L18		464891	73985	Psa.0328.C14		647281	18212	Psa.0364.P07		852669	171454	Psa.0319.D11		1111665	172650	Psa.0589.I20
109337	138349	Psa.0038.C23		288690	57456	Psa.0048.F04		464892	148	Psa.0065.E01		647281	18213	Psa.0187.B16		852669	171455	Psa.0167.P17		1111666	66120	Psa.0516.F12
109337	176198	Psa.0762.O17		288690	57457	Psa.0381.J09		464892	53574	Psa.0694.L15		647281	18214	Psa.0491.M16		852669	171457	Psa.0460.B18		1111666	66123	Psa.0688.I11
109337	176199	Psa.0591.O21		288690	82234	Psa.0712.E06		464892	53575	Psa.0395.P13		647281	33985	Psa.0296.A23		852669	171458	Psa.0195.K16		1111666	66125	Psa.0433.G04
109337	176200	Psa.0685.C04		288690	103574	Psa.0732.O14		464892	80588	Psa.0358.A16		647281	33986	Psa.0457.O20		852669	171459	Psa.0475.M21		1111667	105584	Psa.0616.M19
109337	176201	Psa.0717.H14		288690	103575	Psa.0593.C09		464892	80589	Psa.0256.M18		647281	33987	Psa.0388.B20		852669	171460	Psa.0481.N23		1111669	40952	Psa.0508.H24
109338	20637	Psa.0020.A23		288690	103576	Psa.0747.I07		464893	58036	Psa.0375.N19		647281	41172	Psa.0350.M05		852669	171462	Psa.0284.B06		1111669	83711	Psa.0343.E14
109338	20638	Psa.0366.C21		288690	122242	Psa.0343.B21		464893	58037	Psa.0070.H20		647281	41174	Psa.0703.F04		852669	171463	Psa.0148.O04		1111669	164918	Psa.0549.L15
109338	20639	Psa.0534.L09		288690	122243	Psa.0696.L06		464893	58038	Psa.0199.P13		647281	41176	Psa.0613.I14		852669	203744	Psa.0770.B05		1111669	164919	Psa.0431.O10
109338	20640	Psa.0061.J02		288690	122244	Psa.0331.J20		464893	58039	Psa.0139.F08		647281	41179	Psa.0647.L16		852670	51880	Psa.0194.E10		1111669	164921	Psa.0269.A02
109338	20641	Psa.0418.I22		288692	33128	Psa.0045.H02		464893	133544	Psa.0165.H02		647281	48413	Psa.0216.M02		852670	67441	Psa.0149.D08		1111669	164922	Psa.0379.B23
109338	20644	Psa.0203.A19		288692	33129	Psa.0258.G12		464893	198626	Psa.0317.O09		647281	48415	Psa.0104.A09		852670	102873	Psa.0309.N08		1111669	164923	Psa.0317.F10
109338	20645	Psa.0389.D23		288692	33130	Psa.0482.J07		464893	208074	Psa.0462.A19		647281	48419	Psa.0503.H08		852670	102874	Psa.0694.J02		1111669	164925	Psa.0290.F01
109339	53982	Psa.0567.H19		288693	33128	Psa.0045.H02		464894	110626	Psa.0462.F07		647281	189539	Psa.0447.G02		852670	102875	Psa.0669.H22		1111670	161761	Psa.0269.G12
109339	53983	Psa.0455.I05		288693	33129	Psa.0258.G12		464894	149047	Psa.0069.K23		647281	190584	Psa.0417.J07		852671	66031	Psa.0644.E01		1111670	161762	Psa.0675.G14
109339	53984	Psa.0286.G15		288693	33130	Psa.0482.J07		464894	149048	Psa.0079.K12		647283	85283	Psa.0456.H12		852671	66032	Psa.0667.H05		1111670	161763	Psa.0564.J01
109339	102232	Psa.0018.N08		288693	184494	Psa.0524.B01		464894	149049	Psa.0718.O08		647283	85284	Psa.0100.N18		852671	66033	Psa.0441.K16		1111670	161764	Psa.0633.D01
109339	118721	Psa.0309.B03		288694	7910	Psa.0405.G20		464894	155979	Psa.0550.C23		647284	43035	Psa.0108.N21		852672	186148	Psa.0148.M16		1111671	87003	Psa.0737.C15
109339	118725	Psa.0394.G22		288694	7911	Psa.0706.G13		464894	155980	Psa.0686.I07		647284	43037	Psa.0194.J13		852673	141734	Psa.0205.N09		1111671	87005	Psa.0270.D15
109341	73061	Psa.0529.P12		288694	7912	Psa.0125.O24		464894	155981	Psa.0103.K04		647284	43039	Psa.0101.O13		852673	141735	Psa.0189.O07		1111671	101575	Psa.0648.B20
109341	73063	Psa.0651.H14		288694	7913	Psa.0680.N07		464895	41920	Psa.0745.D10		647284	79833	Psa.0535.B19		852673	189885	Psa.0671.G17		1111671	101580	Psa.0629.D22
109341	73065	Psa.0387.C05		288694	61037	Psa.0517.P01		464895	41921	Psa.0098.G20		647284	79834	Psa.0532.J19		852673	189886	Psa.0340.D23		1111671	112830	Psa.0504.J11
109341	73066	Psa.0711.L19		288694	61038	Psa.0619.H13		464895	41922	Psa.0621.O05		647285	65039	Psa.0105.N05		852673	189887	Psa.0148.J06		1111672	87002	Psa.0434.L03
109341	73068	Psa.0719.L04		288694	134377	Psa.0385.N11		464895	41926	Psa.0561.J21		647285	65044	Psa.0452.C05		852673	189888	Psa.0592.P01		1111672	87003	Psa.0737.C15
109341	73070	Psa.0481.J03		288694	182365	Psa.0223.O15		464895	41928	Psa.0678.G14		647285	65045	Psa.0301.D06		852673	189889	Psa.0310.I12		1111672	87004	Psa.0440.G17
109341	159172	Psa.0201.N01		288695	52436	Psa.0134.P03		464895	79008	Psa.0303.B07		647285	65046	Psa.0707.E14		852674	66838	Psa.0154.K05		1111672	87005	Psa.0270.D15
109341	159173	Psa.0600.A02		288695	52437	Psa.0209.C13		464895	79009	Psa.0116.K07		647287	61507	Psa.0286.K15		852674	66839	Psa.0324.I20		1111673	102065	Psa.0748.C05
109341	164458	Psa.0019.D02		288695	52438	Psa.0629.H01		464895	84185	Psa.0069.B02		647287	61509	Psa.0100.N08		852674	66840	Psa.0718.L14		1111673	184644	Psa.0270.B16
109342	30501	Psa.0626.J16		288695	52439	Psa.0680.M24		464895	84186	Psa.0664.A10		647287	164984	Psa.0623.O09		852675	157131	Psa.0150.H08		1111674	71130	Psa.0272.E06
109342	30503	Psa.0018.H07		288695	62129	Psa.0366.L16		464895	176887	Psa.0262.K12		647287	164986	Psa.0383.D13		852675	157132	Psa.0371.N22		1111674	85575	Psa.0277.I02
109342	30505	Psa.0634.E15		288695	62131	Psa.0111.I24		464896	10807	Psa.0610.M18		647288	52168	Psa.0111.I13		852676	21746	Psa.0718.I16		1111675	36359	Psa.0475.O02
109342	166975	Psa.0127.A17		288695	88932	Psa.0117.J14		464896	55105	Psa.0067.O02		647288	52169	Psa.0256.G23		852676	21747	Psa.0174.L05		1111675	36362	Psa.0269.L21
109342	166976	Psa.0252.P14		288695	92590	Psa.0244.J16		464896	55106	Psa.0340.E14		647288	52170	Psa.0101.L18		852676	21748	Psa.0635.O07		1111675	36365	Psa.0506.E12
109342	166977	Psa.0268.M03		288695	92591	Psa.0044.D04		464896	55108	Psa.0562.H08		647288	52171	Psa.0631.D14		852676	21749	Psa.0474.F21		1111675	108537	Psa.0499.J21
109343	30501	Psa.0626.J16		288695	184607	Psa.0506.C02		464896	134820	Psa.0140.C20		647288	69860	Psa.0227.A06		852676	21750	Psa.0152.C15		1111676	138677	Psa.0484.H11
109343	30502	Psa.0057.G15		288696	6244	Psa.0699.I10		464896	134821	Psa.0348.E06		647288	69862	Psa.0617.N03		852676	53876	Psa.0675.G02		1111676	155190	Psa.0591.J05
109343	30503	Psa.0018.H07		288696	6258	Psa.0065.E23		464896	134822	Psa.0240.N13		647288	161337	Psa.0329.O05		852677	22611	Psa.0455.O22		1111676	155191	Psa.0273.K19
109343	30505	Psa.0634.E15		288696	6259	Psa.0282.E14		464896	134823	Psa.0081.A01		647288	161338	Psa.0695.K06		852677	22614	Psa.0324.E16		1111676	155192	Psa.0454.G17
109344	10131	Psa.0364.A18		288696	9473	Psa.0467.M23		464896	134824	Psa.0491.K14		647288	161339	Psa.0734.P23		852677	212597	Psa.0151.M05		1111676	155193	Psa.0465.I22
109344	10134	Psa.0018.H01		288696	63186	Psa.0746.H22		464898	96766	Psa.0064.M09		647289	102847	Psa.0277.J21		852678	162548	Psa.0664.N18		1111676	182156	Psa.0750.P24
109344	88449	Psa.0455.I07		288696	80107	Psa.0046.A02		464898	96767	Psa.0644.G20		647289	102848	Psa.0224.H08		852678	162551	Psa.0148.C04		1111676	182158	Psa.0523.D23
109344	133921	Psa.0334.E18		288696	81722	Psa.0135.F07		464898	182976	Psa.0562.P11		647289	102851	Psa.0110.D14		852678	162552	Psa.0616.F07		1111676	182159	Psa.0600.N04
109344	201415	Psa.0230.K11		288696	99565	Psa.0750.C06		464898	182977	Psa.0311.K09		647289	102853	Psa.0394.A20		852678	162553	Psa.0601.B05		1111676	192386	Psa.0482.G16
109345	172986	Psa.0019.J10		288696	99566	Psa.0651.D07		464898	182978	Psa.0106.I14		647289	144595	Psa.0602.A17		852679	5642	Psa.0230.P04		1111682	2421	Psa.0703.D05
109345	195972	Psa.0618.B23		288696	126390	Psa.0731.M17		464899	123849	Psa.0617.D09		647289	144597	Psa.0240.B18		852679	67717	Psa.0148.L21		1111682	2422	Psa.0385.O13
109347	9409	Psa.0020.N06		288696	175784	Psa.0550.P07		464899	123850	Psa.0209.C16		647289	200367	Psa.0484.D01		852679	67719	Psa.0482.P12		1111682	2424	Psa.0289.D08
109347	9410	Psa.0609.E18		288696	181173	Psa.0218.D15		464899	123851	Psa.0585.H23		647289	210209	Psa.0103.E22		852680	128562	Psa.0148.J13		1111682	2428	Psa.0355.B17
109347	9411	Psa.0552.I22		288697	95424	Psa.0525.B05		464899	123852	Psa.0241.K19		647289	213768	Psa.0436.N16		852680	128563	Psa.0624.I08		1111682	2429	Psa.0270.A10
109348	127478	Psa.0478.K01		288697	96089	Psa.0596.F03		464899	128399	Psa.0145.K10		647289	217708	Psa.0181.O05		852681	9151	Psa.0344.J08		1111685	114637	Psa.0275.P04
109348	137160	Psa.0200.H19		288697	96092	Psa.0671.P02		464899	128400	Psa.0484.E22		647290	117896	Psa.0750.M04		852681	9153	Psa.0183.L15		1111685	151675	Psa.0545.M16
109348	156558	Psa.0297.E20		288698	162104	Psa.0467.P19		464899	128401	Psa.0069.E01		647290	117897	Psa.0102.B13		852681	9154	Psa.0733.I11		1111685	151676	Psa.0321.D08
109348	156559	Psa.0768.E06		288698	162105	Psa.0043.J17		464899	128402	Psa.0299.C19		647290	117898	Psa.0657.K15		852681	9156	Psa.0553.D10		1111685	151677	Psa.0267.G03
109348	156560	Psa.0447.K04		288698	162106	Psa.0733.O24		464899	128403	Psa.0110.F13		647291	23020	Psa.0620.D18		852681	9160	Psa.0438.J15		1111685	151678	Psa.0310.N17
109348	201626	Psa.0396.E21		288698	186874	Psa.0539.E17		464900	10563	Psa.0065.H01		647291	23022	Psa.0376.G06		852681	56338	Psa.0153.P17		1111685	151679	Psa.0523.N14
109348	203523	Psa.0063.G01		288699	100198	Psa.0248.J01		464900	10565	Psa.0180.B16		647291	23023	Psa.0242.M08		852681	56340	Psa.0395.C18		1111686	114637	Psa.0275.P04
109348	203524	Psa.0019.H09		288699	100199	Psa.0314.D24		464900	10566	Psa.0440.B09		647291	23024	Psa.0099.L11		852681	56342	Psa.0464.K01		1111686	151676	Psa.0321.D08
109349	89766	Psa.0571.D20		288699	100200	Psa.0726.F15		464900	10567	Psa.0352.I06		647291	23025	Psa.0246.C17		852682	22848	Psa.0329.M11		1111686	151677	Psa.0267.G03
109349	89769	Psa.0513.M18		288699	100201	Psa.0084.K19		464900	10568	Psa.0210.J04		647291	34814	Psa.0219.A19		852682	22851	Psa.0150.O08		1111686	151678	Psa.0310.N17
109349	118601	Psa.0499.C04		288699	100202	Psa.0045.B19		464900	18919	Psa.0548.P17		647291	34815	Psa.0309.E08		852682	112499	Psa.0522.J17		1111686	151679	Psa.0523.N14
109349	118605	Psa.0689.P08		288699	100204	Psa.0259.F09		464901	55054	Psa.0142.O04		647291	34816	Psa.0367.J22		852682	114181	Psa.0608.P04		1111687	159092	Psa.0298.I01
109349	138681	Psa.0508.K06		288699	100205	Psa.0567.J12		464901	55055	Psa.0514.B20		647292	58400	Psa.0495.O16		852682	114182	Psa.0753.J01		1111687	177249	Psa.0294.L02
109349	138682	Psa.0141.K23		288699	100206	Psa.0168.O12		464901	55056	Psa.0700.A10		647292	58401	Psa.0103.F10		852683	132005	Psa.0685.C07		1111688	6483	Psa.0612.L23
109349	142760	Psa.0295.K18		288700	15015	Psa.0355.G04		464901	55057	Psa.0714.N23		647292	201642	Psa.0337.J12		852683	132006	Psa.0421.D24		1111688	6484	Psa.0270.H20
109349	142763	Psa.0475.C12		288700	15016	Psa.0486.C15		464901	122322	Psa.0284.B04		647293	66841	Psa.0103.G11		852683	132007	Psa.0154.I22		1111688	13869	Psa.0503.M02
109349	200346	Psa.0076.C24		288700	185455	Psa.0065.G23		464901	122325	Psa.0068.K06		647293	66842	Psa.0181.L10		852683	165646	Psa.0190.O20		1111689	44183	Psa.0267.N21
109349	200348	Psa.0120.M05		288700	210770	Psa.0596.P06		464902	53241	Psa.0304.H12		647293	66843	Psa.0263.F02		852684	45102	Psa.0149.J03		1111689	44184	Psa.0306.P05
109350	103714	Psa.0019.G19		288700	210771	Psa.0046.G14		464902	59868	Psa.0561.K18		647293	66844	Psa.0747.E06		852684	143530	Psa.0241.B20		1111689	187316	Psa.0698.O03
109350	103715	Psa.0394.C03		288700	210772	Psa.0159.J20		464902	59875	Psa.0066.M16		647293	66845	Psa.0585.N07		852684	143532	Psa.0507.J12		1111689	187317	Psa.0559.H19
109350	119054	Psa.0542.L18		288700	210773	Psa.0529.J20		464902	218666	Psa.0279.E02		647293	66847	Psa.0257.C15		852684	143533	Psa.0541.A12		1111690	8257	Psa.0632.C05
109350	119055	Psa.0135.P22		288700	210774	Psa.0613.K09		464902	219930	Psa.0124.N12		647293	121224	Psa.0284.O21		852684	143534	Psa.0693.I06		1111690	8259	Psa.0269.F22
109350	205610	Psa.0284.C06		288701	92592	Psa.0298.L16		464903	47409	Psa.0314.B08		647294	61429	Psa.0548.A13		852684	180687	Psa.0247.N11		1111690	8260	Psa.0313.J13
109351	8202	Psa.0275.K17		288701	92593	Psa.0630.J01		464903	47410	Psa.0279.E17		647294	99205	Psa.0478.E23		852685	59148	Psa.0354.K18		1111690	173217	Psa.0744.G03
109351	66896	Psa.0331.D07		288701	92594	Psa.0048.C21		464903	55217	Psa.0070.H01		647294	99207	Psa.0227.K19		852685	59149	Psa.0601.H22		1111691	13598	Psa.0725.C16
109351	66898	Psa.0684.B01		288702	146131	Psa.0607.L02		464904	3518	Psa.0464.K02		647294	115639	Psa.0239.J16		852685	59154	Psa.0305.M13		1111692	8720	Psa.0570.L05
109351	66899	Psa.0606.M20		288702	146132	Psa.0571.F23		464904	3523	Psa.0357.E20		647294	115647	Psa.0223.M15		852685	67876	Psa.0209.M16		1111692	8721	Psa.0272.G24
109351	66900	Psa.0733.M08		288702	146133	Psa.0286.L10		464904	13650	Psa.0303.G09		647294	194573	Psa.0102.C01		852685	67877	Psa.0480.G15		1111693	129614	Psa.0381.D23
109351	157411	Psa.0292.L03		288702	146134	Psa.0182.C19		464904	13651	Psa.0485.E01		647294	194574	Psa.0392.P23		852685	149800	Psa.0763.G07		1111693	129615	Psa.0645.N04
109351	157414	Psa.0449.J02		288702	146136	Psa.0148.L04		464904	13652	Psa.0413.K13		647294	194575	Psa.0323.O10		852685	177525	Psa.0151.O15		1111693	129616	Psa.0558.B06
109352	138294	Psa.0617.O05		288702	188703	Psa.0381.D07		464904	97373	Psa.0539.N04		647294	194576	Psa.0674.F12		852685	195517	Psa.0273.I04		1111693	170664	Psa.0544.H18
109352	187677	Psa.0295.L13		288702	209458	Psa.0047.K08		464904	97374	Psa.0723.E15		647295	26096	Psa.0605.N21		852686	55073	Psa.0400.K12		1111695	129478	Psa.0351.O22
109352	187678	Psa.0326.H18		288703	53614	Psa.0312.O07		464904	97375	Psa.0615.P09		647295	26099	Psa.0647.A19		852686	55075	Psa.0150.G19		1111695	129479	Psa.0272.D14
109352	187679	Psa.0255.N04		288703	124631	Psa.0460.G03		464905	36162	Psa.0388.O14		647295	26101	Psa.0168.A18		852686	55076	Psa.0525.D16		1111695	129480	Psa.0590.P16
109352	187680	Psa.0131.P01		288703	124632	Psa.0350.B07		464905	36164	Psa.0656.H22		647295	110762	Psa.0511.K06		852687	72302	Psa.0220.K05		1111696	45054	Psa.0273.M03
109352	187681	Psa.0320.D04		288703	128932	Psa.0519.F04		464905	133195	Psa.0303.H10		647296	29397	Psa.0153.F04		852687	157084	Psa.0260.N14		1111696	45055	Psa.0551.A09
109352	187682	Psa.0767.G14		288703	160499	Psa.0272.F10		464905	133196	Psa.0454.B07		647296	29399	Psa.0668.L03		852687	157085	Psa.0259.O14		1111697	41066	Psa.0611.I24
109352	187683	Psa.0097.F08		288703	160501	Psa.0469.N08		464905	133197	Psa.0599.G10		647296	29400	Psa.0686.F14		852687	157086	Psa.0458.B20		1111697	41067	Psa.0503.A10
109352	187684	Psa.0447.K06		288703	182795	Psa.0637.N04		464905	133198	Psa.0491.P09		647296	29401	Psa.0741.O08		852687	163269	Psa.0502.E09		1111697	41068	Psa.0430.M17
109352	187685	Psa.0419.G16		288706	27393	Psa.0591.N14		464905	133199	Psa.0197.H05		647296	34727	Psa.0679.K18		852687	163270	Psa.0149.O24		1111700	106279	Psa.0766.H13
109353	42134	Psa.0401.N08		288706	27395	Psa.0467.M17		464905	133200	Psa.0064.H15		647296	34728	Psa.0227.O21		852687	163271	Psa.0583.M11		1111700	106280	Psa.0269.G22
109354	164084	Psa.0113.D21		288706	105258	Psa.0380.E10		464906	18534	Psa.0243.L20		647296	34729	Psa.0101.M12		852688	124463	Psa.0736.G01		1111700	106281	Psa.0352.J20
109354	164085	Psa.0693.D23		288706	105259	Psa.0075.D11		464906	18535	Psa.0445.P21		647296	34730	Psa.0697.N04		852688	145337	Psa.0329.M05		1111700	106282	Psa.0293.C11
109354	164086	Psa.0343.J17		288706	105260	Psa.0486.K22		464906	18536	Psa.0068.N13		647296	34731	Psa.0374.A20		852688	145338	Psa.0394.O08		1111700	106283	Psa.0393.L02
109354	164087	Psa.0539.F12		288706	105261	Psa.0502.O04		464906	90771	Psa.0355.C07		647296	34732	Psa.0173.P19		852689	94923	Psa.0266.P14		1111700	106284	Psa.0495.G04
109355	144521	Psa.0249.K18		288706	105264	Psa.0345.E12		464906	90772	Psa.0266.F05		647296	34733	Psa.0385.L12		852689	100514	Psa.0153.F06		1111700	106286	Psa.0633.N20
109355	144523	Psa.0711.H04		288706	105266	Psa.0178.J13		464906	90773	Psa.0472.E22		647297	18459	Psa.0189.G07		852689	110506	Psa.0697.D22		1111700	106287	Psa.0659.H23
109355	144524	Psa.0648.D19		288706	105268	Psa.0376.B16		464906	90774	Psa.0671.N16		647297	18460	Psa.0102.M05		852690	17177	Psa.0614.N03		1111700	112267	Psa.0436.I08
109355	144525	Psa.0319.F03		288706	105269	Psa.0689.P23		464907	37953	Psa.0515.J20		647297	18461	Psa.0213.E13		852690	17178	Psa.0567.D24		1111700	112268	Psa.0336.L13
109355	159098	Psa.0609.F04		288706	119947	Psa.0251.P21		464907	37956	Psa.0581.F21		647297	18462	Psa.0152.G15		852690	17179	Psa.0148.L05		1111702	89593	Psa.0349.O20
109355	186178	Psa.0343.C12		288706	119948	Psa.0324.G18		464907	37957	Psa.0103.J22		647297	18463	Psa.0490.N13		852690	17183	Psa.0384.H10		1111702	89594	Psa.0519.D10
109355	186179	Psa.0520.C14		288706	133490	Psa.0045.C10		464907	37960	Psa.0064.F10		647297	18464	Psa.0715.C06		852690	97749	Psa.0501.G08		1111702	110201	Psa.0272.P12
109355	186180	Psa.0763.M06		288706	134393	Psa.0505.E10		464907	37963	Psa.0546.P17		647297	18465	Psa.0289.K16		852690	193422	Psa.0584.L24		1111702	110202	Psa.0564.H02
109355	191075	Psa.0766.D23		288706	134394	Psa.0218.F14		464909	14157	Psa.0101.I21		647297	18466	Psa.0503.E07		852691	20497	Psa.0679.K14		1111702	110203	Psa.0484.L12
109355	204987	Psa.0392.F05		288706	134395	Psa.0620.A13		464909	14160	Psa.0294.A16		647298	183738	Psa.0303.D15		852691	20499	Psa.0636.O18		1111702	110204	Psa.0676.G06
109355	204988	Psa.0483.I12		288706	183644	Psa.0307.P24		464909	19924	Psa.0356.L05		647298	183739	Psa.0105.B01		852691	20504	Psa.0510.B08		1111703	110201	Psa.0272.P12
109356	64481	Psa.0581.D06		288707	107060	Psa.0473.I24		464909	19926	Psa.0681.C11		647299	19275	Psa.0102.F23		852691	20506	Psa.0705.J05		1111703	110202	Psa.0564.H02
109356	64482	Psa.0234.P20		288707	107061	Psa.0448.J04		464909	19931	Psa.0652.M08		647299	19276	Psa.0507.K24		852691	152530	Psa.0691.E21		1111703	110203	Psa.0484.L12
109356	64483	Psa.0421.K19		288707	107062	Psa.0223.P22		464909	79147	Psa.0064.E09		647299	19277	Psa.0491.D20		852691	152531	Psa.0714.M04		1111703	110204	Psa.0676.G06
109356	64484	Psa.0613.E13		288707	107063	Psa.0723.E09		464909	79148	Psa.0591.P02		647299	207950	Psa.0107.F07		852691	152532	Psa.0268.N21		1111705	31694	Psa.0270.J01
109356	132988	Psa.0244.O04		288707	159950	Psa.0717.M04		464910	73915	Psa.0362.N01		647299	211455	Psa.0462.K22		852692	45355	Psa.0345.M05		1111705	31695	Psa.0729.B23
109357	3272	Psa.0495.J04		288707	159951	Psa.0429.K18		464910	156705	Psa.0424.K07		647300	35424	Psa.0736.H19		852692	45357	Psa.0296.A10		1111705	124041	Psa.0563.I05
109357	3275	Psa.0439.L20		288707	159952	Psa.0044.I22		464910	156707	Psa.0250.J16		647300	35425	Psa.0102.C02		852692	45359	Psa.0396.L14		1111705	177754	Psa.0497.P04
109357	3277	Psa.0693.N17		288708	157247	Psa.0552.J23		464910	156708	Psa.0493.N17		647300	35426	Psa.0754.D17		852692	98075	Psa.0679.N01		1111705	185099	Psa.0419.F04
109357	42353	Psa.0216.I02		288708	157248	Psa.0684.L05		464910	156709	Psa.0543.H16		647300	35427	Psa.0603.I14		852692	98076	Psa.0669.I01		1111705	185100	Psa.0608.A24
109357	42356	Psa.0054.C23		288708	157249	Psa.0242.P22		464910	156710	Psa.0738.O10		647300	153791	Psa.0518.C22		852692	147682	Psa.0287.L10		1111707	45349	Psa.0550.H13
109357	42357	Psa.0307.G01		288708	157250	Psa.0200.B22		464910	161428	Psa.0067.I20		647301	13606	Psa.0237.F13		852692	198030	Psa.0698.B02		1111707	65246	Psa.0537.O11
109357	42358	Psa.0728.P19		288708	157251	Psa.0315.P16		464910	161430	Psa.0352.A09		647301	13612	Psa.0589.K16		852694	5642	Psa.0230.P04		1111708	48435	Psa.0333.D21
109357	42360	Psa.0419.J17		288708	207115	Psa.0049.L13		464910	206003	Psa.0726.H15		647301	47123	Psa.0121.A15		852694	67711	Psa.0530.F09		1111708	48436	Psa.0273.J23
109357	42361	Psa.0046.M10		288709	13478	Psa.0325.M17		464910	206004	Psa.0265.K13		647301	74563	Psa.0432.F04		852694	67716	Psa.0673.E14		1111708	48437	Psa.0636.H05
109359	36601	Psa.0435.C02		288709	13479	Psa.0592.O15		464911	1388	Psa.0668.H16		647301	74565	Psa.0539.F18		852694	67717	Psa.0148.L21		1111708	144923	Psa.0744.O20
109359	36603	Psa.0364.G08		288709	13482	Psa.0253.D21		464911	28068	Psa.0753.B08		647301	104690	Psa.0203.I15		852694	67719	Psa.0482.P12		1111708	159315	Psa.0481.I16
109359	36604	Psa.0427.C08		288709	13483	Psa.0201.C19		464911	39952	Psa.0576.H08		647301	104691	Psa.0249.I07		852695	85633	Psa.0227.H07		1111708	159316	Psa.0681.A16
109359	110179	Psa.0405.C08		288709	13485	Psa.0334.I24		464911	41365	Psa.0654.K03		647301	104692	Psa.0136.D06		852695	135733	Psa.0152.O23		1111708	181312	Psa.0588.P20
109359	139448	Psa.0250.F20		288709	13487	Psa.0049.A24		464911	55278	Psa.0377.D05		647301	115591	Psa.0281.N22		852695	155977	Psa.0520.B19		1111709	50538	Psa.0366.A21
109359	139450	Psa.0388.I03		288709	13488	Psa.0458.K18		464911	61676	Psa.0765.N17		647301	115592	Psa.0099.P17		852696	132727	Psa.0255.K24		1111709	50540	Psa.0267.M15
109359	139451	Psa.0764.I23		288709	58399	Psa.0226.B04		464911	77259	Psa.0629.M13		647301	125866	Psa.0562.M23		852696	132728	Psa.0359.J01		1111709	50541	Psa.0304.J10
109359	139452	Psa.0018.K08		288709	218317	Psa.0353.I23		464911	81070	Psa.0065.G18		647301	125867	Psa.0604.N17		852696	132729	Psa.0150.O17		1111710	200129	Psa.0685.H21
109359	139454	Psa.0415.D10		288710	8061	Psa.0264.I08		464911	81455	Psa.0695.L04		647301	211663	Psa.0728.H13		852697	163661	Psa.0153.L23		1111710	204082	Psa.0268.N05
109360	163184	Psa.0020.L10		288710	95283	Psa.0759.O22		464911	89652	Psa.0612.O09		647302	131501	Psa.0723.E23		852697	163662	Psa.0170.L21		1111712	21677	Psa.0645.J10
109360	163187	Psa.0391.A22		288710	101294	Psa.0044.C24		464911	109324	Psa.0529.B02		647302	131502	Psa.0712.E08		852698	3473	Psa.0508.E08		1111712	21679	Psa.0430.N10
109361	30127	Psa.0363.C22		288710	218212	Psa.0358.B15		464911	150348	Psa.0132.M23		647302	194214	Psa.0759.L24		852698	3474	Psa.0305.K22		1111712	21682	Psa.0687.B09
109361	30128	Psa.0493.B05		288711	105275	Psa.0340.F13		464912	99551	Psa.0385.F14		647302	211498	Psa.0223.O18		852698	3475	Psa.0500.M14		1111712	21683	Psa.0486.O02
109361	30129	Psa.0302.K13		288711	105276	Psa.0731.F09		464912	99552	Psa.0445.A16		647304	21079	Psa.0113.K20		852698	3476	Psa.0256.E06		1111712	21685	Psa.0269.D05
109361	30130	Psa.0168.H04		288712	3205	Psa.0225.F14		464912	99553	Psa.0064.B16		647304	142899	Psa.0289.N13		852699	8999	Psa.0212.D17		1111714	170806	Psa.0421.E07
109361	166721	Psa.0230.F21		288712	3206	Psa.0464.E22		464912	99554	Psa.0256.M20		647304	142900	Psa.0622.C09		852699	9000	Psa.0148.G07		1111715	104968	Psa.0269.O01
109361	187259	Psa.0515.O19		288712	3207	Psa.0666.D22		464912	151113	Psa.0223.N16		647304	142901	Psa.0246.N15		852699	9001	Psa.0610.F12		1111715	104969	Psa.0457.J08
109362	110784	Psa.0711.F21		288712	3208	Psa.0192.A09		464913	95671	Psa.0537.P05		647304	142902	Psa.0140.L08		852699	9002	Psa.0386.F07		1111716	124548	Psa.0308.C03
109362	110789	Psa.0527.K22		288712	3209	Psa.0678.D11		464913	95672	Psa.0718.P24		647304	142905	Psa.0326.B14		852700	47206	Psa.0154.O11		1111716	124549	Psa.0273.B16
109362	131251	Psa.0402.E06		288712	3210	Psa.0349.I14		464913	169517	Psa.0132.O23		647304	142906	Psa.0207.E13		852700	214955	Psa.0261.J07		1111716	124550	Psa.0434.C04
109362	131252	Psa.0302.E15		288712	3211	Psa.0240.K04		464913	185538	Psa.0293.O15		647304	142907	Psa.0390.M23		852701	42217	Psa.0153.N18		1111716	124551	Psa.0274.A15
109362	131253	Psa.0260.B24		288712	3212	Psa.0065.C09		464913	208216	Psa.0065.H14		647304	142908	Psa.0222.M06		852702	34128	Psa.0324.C22		1111717	104962	Psa.0433.I06
109362	131254	Psa.0556.D01		288712	3214	Psa.0059.F18		464913	210978	Psa.0231.D16		647304	142909	Psa.0605.H07		852702	34130	Psa.0437.C17		1111717	104963	Psa.0438.E09
109362	175060	Psa.0535.P12		288712	3215	Psa.0153.C07		464914	14157	Psa.0101.I21		647304	171861	Psa.0099.K18		852702	34131	Psa.0183.I06		1111717	104964	Psa.0269.E12
109363	122205	Psa.0275.P11		288712	3216	Psa.0271.J18		464914	14160	Psa.0294.A16		647305	14042	Psa.0330.L24		852702	119085	Psa.0218.B08		1111717	117885	Psa.0584.F24
109363	122206	Psa.0757.E05		288712	3217	Psa.0299.A01		464914	79146	Psa.0233.P12		647305	14044	Psa.0709.M20		852702	181169	Psa.0509.F04		1111717	117887	Psa.0376.M21
109363	122207	Psa.0432.O17		288712	3218	Psa.0266.O01		464914	79147	Psa.0064.E09		647305	14045	Psa.0214.A03		852702	187515	Psa.0531.B10		1111718	80959	Psa.0517.D14
109363	122208	Psa.0451.M04		288712	3219	Psa.0619.M22		464914	79148	Psa.0591.P02		647305	14046	Psa.0102.P10		852702	187516	Psa.0512.D22		1111718	80960	Psa.0270.C23
109363	122209	Psa.0534.H16		288712	175865	Psa.0487.L09		464915	75082	Psa.0650.B20		647306	17318	Psa.0541.J17		852703	35184	Psa.0671.C11		1111718	80961	Psa.0629.F19
109363	122210	Psa.0404.K05		288712	175867	Psa.0049.N17		464915	75083	Psa.0067.O09		647306	17319	Psa.0116.P04		852703	35191	Psa.0330.M10		1111718	80962	Psa.0276.F21
109363	122211	Psa.0292.M12		288712	193226	Psa.0589.K01		464915	75084	Psa.0205.G12		647306	17320	Psa.0103.B19		852703	187074	Psa.0149.E06		1111718	80963	Psa.0700.M19
109363	122212	Psa.0422.L16		288713	170108	Psa.0324.P02		464915	75085	Psa.0667.D13		647307	75961	Psa.0727.O15		852703	211178	Psa.0639.M09		1111719	20869	Psa.0609.P01
109363	125778	Psa.0653.P16		288713	198032	Psa.0260.P03		464915	75086	Psa.0683.F04		647307	75962	Psa.0142.D15		852703	211179	Psa.0710.J23		1111719	20870	Psa.0429.P02
109363	125783	Psa.0626.P11		288714	34951	Psa.0447.O09		464915	75088	Psa.0361.F19		647307	75963	Psa.0212.C11		852705	51185	Psa.0202.C14		1111719	20871	Psa.0575.K10
109363	155667	Psa.0018.H13		288714	34955	Psa.0210.C04		464915	75089	Psa.0514.H05		647307	75965	Psa.0253.L17		852705	51188	Psa.0668.A11		1111719	20872	Psa.0273.J17
109365	5195	Psa.0729.P16		288714	63745	Psa.0102.O24		464915	75090	Psa.0370.D18		647307	75966	Psa.0125.A11		852705	73449	Psa.0638.H16		1111719	20873	Psa.0667.E07
109365	5196	Psa.0218.M16		288714	63748	Psa.0507.O11		464915	75091	Psa.0306.N07		647307	75967	Psa.0313.H02		852705	73451	Psa.0152.L06		1111719	180123	Psa.0690.E02
109365	5197	Psa.0151.C09		288714	103620	Psa.0385.D17		464915	109918	Psa.0437.N18		647308	120056	Psa.0229.N24		852705	73452	Psa.0191.L14		1111719	180124	Psa.0482.F18
109365	5198	Psa.0132.H23		288714	103622	Psa.0552.B12		464916	134276	Psa.0742.E22		647308	120058	Psa.0202.G16		852705	202023	Psa.0386.M15		1111720	52303	Psa.0677.C05
109365	5199	Psa.0613.C24		288714	170578	Psa.0584.I21		464916	158459	Psa.0463.G11		647308	121401	Psa.0289.C18		852706	122309	Psa.0377.P18		1111720	52304	Psa.0273.I12
109365	5200	Psa.0600.D17		288714	170579	Psa.0682.K15		464916	158463	Psa.0388.L14		647308	121402	Psa.0122.H22		852706	122310	Psa.0753.N04		1111721	3714	Psa.0523.P05
109365	5201	Psa.0157.D11		288714	170581	Psa.0361.A19		464916	158713	Psa.0655.B21		647308	121403	Psa.0403.G17		852706	122311	Psa.0647.L06		1111721	3715	Psa.0439.J05
109365	5202	Psa.0699.F19		288714	170582	Psa.0762.H05		464916	158714	Psa.0295.J17		647309	6571	Psa.0721.L19		852706	122312	Psa.0148.B21		1111721	3716	Psa.0305.J16
109365	108060	Psa.0263.E21		288714	170583	Psa.0287.B22		464916	158715	Psa.0604.E08		647309	6573	Psa.0161.L02		852707	38277	Psa.0263.C20		1111721	3717	Psa.0272.I06
109365	108063	Psa.0376.M01		288714	170585	Psa.0133.P11		464916	158716	Psa.0070.A08		647309	6574	Psa.0649.B05		852708	26602	Psa.0705.I16		1111722	35007	Psa.0688.K17
109366	20602	Psa.0766.H22		288714	213901	Psa.0559.B21		464916	169007	Psa.0098.H11		647309	6577	Psa.0153.D07		852708	26606	Psa.0728.D14		1111724	138951	Psa.0267.P24
109366	95509	Psa.0021.G17		288714	216114	Psa.0047.G18		464916	196616	Psa.0731.D06		647309	6580	Psa.0682.K19		852708	59942	Psa.0547.G23		1111724	138953	Psa.0532.N01
109366	111197	Psa.0261.L05		288716	26843	Psa.0408.D22		464916	196617	Psa.0460.O05		647309	6581	Psa.0182.G13		852708	59944	Psa.0153.D24		1111724	138954	Psa.0282.D05
109366	218096	Psa.0646.G06		288716	26844	Psa.0194.A08		464916	196619	Psa.0224.G10		647309	6582	Psa.0105.I10		852708	59949	Psa.0473.P24		1111724	138955	Psa.0446.N23
109367	67943	Psa.0073.H11		288716	26845	Psa.0073.M24		464918	14021	Psa.0213.C09		647309	101947	Psa.0516.C05		852708	59951	Psa.0493.H05		1111724	159564	Psa.0481.F02
109367	67944	Psa.0065.N03		288716	26847	Psa.0056.N20		464918	14022	Psa.0441.K05		647311	152202	Psa.0384.P23		852709	21748	Psa.0635.O07		1111725	20479	Psa.0389.E11
109367	67945	Psa.0248.A23		288716	26848	Psa.0556.C07		464918	14023	Psa.0727.B10		647311	152203	Psa.0103.H03		852709	21749	Psa.0474.F21		1111725	104651	Psa.0268.O02
109367	67946	Psa.0487.H13		288716	36580	Psa.0187.C12		464918	14026	Psa.0219.K09		647311	167153	Psa.0358.J10		852709	21750	Psa.0152.C15		1111725	113473	Psa.0290.K16
109367	67947	Psa.0234.D17		288716	171174	Psa.0048.H08		464918	14028	Psa.0371.F03		647312	1157	Psa.0430.B22		852710	4673	Psa.0672.C02		1111726	16461	Psa.0692.A09
109367	157311	Psa.0601.N11		288716	215588	Psa.0244.J07		464918	36161	Psa.0064.H16		647312	1158	Psa.0182.H09		852710	4674	Psa.0305.M18		1111726	99195	Psa.0273.L18
109367	214246	Psa.0019.C12		288716	215589	Psa.0351.E22		464918	36163	Psa.0470.B16		647312	38358	Psa.0618.E12		852710	4676	Psa.0203.J17		1111727	30284	Psa.0314.H08
109368	155117	Psa.0071.N06		288716	217577	Psa.0421.D08		464918	36165	Psa.0196.M12		647312	98456	Psa.0100.A16		852710	4677	Psa.0447.D05		1111727	30285	Psa.0492.F13
109368	155118	Psa.0327.D12		288716	217578	Psa.0230.L05		464918	195071	Psa.0690.M04		647312	103653	Psa.0382.C13		852710	4678	Psa.0148.D21		1111727	30286	Psa.0268.L15
109368	178349	Psa.0769.D17		288716	217579	Psa.0151.L01		464919	30326	Psa.0368.C17		647313	64667	Psa.0480.O16		852710	23617	Psa.0413.M06		1111727	206659	Psa.0599.K10
109368	178353	Psa.0221.B21		288716	217580	Psa.0198.C06		464919	30327	Psa.0204.N18		647313	64668	Psa.0143.F24		852710	179191	Psa.0222.H18		1111728	110201	Psa.0272.P12
109368	192824	Psa.0759.J12		288717	58332	Psa.0301.B11		464919	69218	Psa.0069.H05		647313	64669	Psa.0434.M22		852711	4673	Psa.0672.C02		1111728	110202	Psa.0564.H02
109368	192825	Psa.0650.G06		288717	58335	Psa.0136.F18		464919	69222	Psa.0310.N19		647313	64670	Psa.0544.H10		852711	4674	Psa.0305.M18		1111728	110203	Psa.0484.L12
109368	192826	Psa.0078.F08		288717	58336	Psa.0238.P08		464919	69225	Psa.0434.B06		647313	64671	Psa.0397.M11		852711	4675	Psa.0758.P22		1111728	110204	Psa.0676.G06
109368	192827	Psa.0438.F18		288717	58338	Psa.0132.B11		464919	77584	Psa.0634.P18		647313	64673	Psa.0318.I16		852711	4676	Psa.0203.J17		1111729	117523	Psa.0271.F16
109369	27957	Psa.0602.K15		288717	85852	Psa.0725.M20		464919	77585	Psa.0562.H02		647313	64676	Psa.0702.K07		852711	4677	Psa.0447.D05		1111729	117524	Psa.0456.K08
109369	27958	Psa.0019.D19		288717	193090	Psa.0047.H12		464919	77586	Psa.0351.L04		647313	68427	Psa.0102.A02		852711	4678	Psa.0148.D21		1111729	117525	Psa.0666.F08
109369	27959	Psa.0031.H20		288717	193091	Psa.0627.C09		464919	77587	Psa.0735.F02		647314	4094	Psa.0099.K16		852711	23617	Psa.0413.M06		1111730	25900	Psa.0496.K03
109369	27960	Psa.0341.D17		288718	20233	Psa.0508.C09		464919	77588	Psa.0194.E04		647314	4095	Psa.0625.K01		852712	49791	Psa.0155.O11		1111730	25901	Psa.0502.C24
109369	27961	Psa.0514.C16		288718	20237	Psa.0474.A18		464920	80855	Psa.0067.E14		647314	4096	Psa.0396.N13		852712	49794	Psa.0413.B16		1111730	57140	Psa.0272.M20
109369	27962	Psa.0707.C12		288718	20238	Psa.0701.N11		464920	202826	Psa.0177.C03		647314	4097	Psa.0720.I07		852712	49795	Psa.0162.G20		1111730	105662	Psa.0425.D09
109370	173309	Psa.0142.M17		288718	40805	Psa.0055.A21		464921	75427	Psa.0352.J02		647314	4098	Psa.0554.A24		852712	146598	Psa.0154.J03		1111732	51776	Psa.0425.A04
109370	186440	Psa.0616.A02		288718	40807	Psa.0499.H10		464921	75428	Psa.0477.I10		647314	4099	Psa.0220.F18		852713	69009	Psa.0161.L19		1111732	51777	Psa.0271.F03
109370	186441	Psa.0702.A22		288718	40808	Psa.0405.G19		464921	75430	Psa.0448.H06		647314	4100	Psa.0128.H18		852713	121392	Psa.0464.A05		1111732	51778	Psa.0546.M01
109370	186442	Psa.0212.N16		288718	40809	Psa.0151.B18		464921	75432	Psa.0625.D18		647314	4101	Psa.0597.D17		852713	172674	Psa.0404.N01		1111732	80231	Psa.0531.C10
109370	186443	Psa.0021.D23		288718	40810	Psa.0569.D06		464921	75433	Psa.0134.G09		647314	4102	Psa.0349.D24		852713	172675	Psa.0149.E04		1111733	75384	Psa.0720.G08
109370	203472	Psa.0722.E20		288718	40811	Psa.0048.F20		464921	112139	Psa.0506.J21		647314	4103	Psa.0152.K06		852714	85606	Psa.0179.C16		1111733	75386	Psa.0298.N09
109371	61578	Psa.0366.H24		288718	40812	Psa.0696.B14		464921	112140	Psa.0068.K14		647314	4104	Psa.0232.E01		852714	133182	Psa.0220.A20		1111733	137863	Psa.0268.A22
109371	61579	Psa.0634.E11		288718	40813	Psa.0410.M12		464922	51081	Psa.0700.K10		647315	151954	Psa.0452.B15		852714	133183	Psa.0675.K15		1111733	215534	Psa.0638.G19
109371	61581	Psa.0619.C16		288718	40814	Psa.0448.M23		464922	51082	Psa.0480.J20		647315	190482	Psa.0104.J18		852714	148239	Psa.0310.K06		1111734	47604	Psa.0269.P07
109371	61582	Psa.0238.B14		288718	40815	Psa.0169.N06		464922	51084	Psa.0247.B18		647315	190483	Psa.0346.D22		852714	148240	Psa.0569.F15		1111734	177548	Psa.0540.G14
109371	61583	Psa.0270.O17		288719	103907	Psa.0397.L09		464922	133690	Psa.0070.N13		647315	190485	Psa.0220.E11		852714	148241	Psa.0553.I21		1111737	63989	Psa.0749.H19
109371	61584	Psa.0669.C12		288720	2211	Psa.0154.B23		464922	133691	Psa.0191.G11		647315	190486	Psa.0168.G18		852714	148242	Psa.0151.I16		1111737	101940	Psa.0273.L04
109371	61585	Psa.0020.M15		288720	2213	Psa.0751.K05		464923	45337	Psa.0181.F20		647315	190487	Psa.0638.B20		852715	32950	Psa.0695.P09		1111737	119525	Psa.0402.P05
109372	77173	Psa.0182.I08		288720	30552	Psa.0047.M19		464923	45340	Psa.0400.D16		647315	190488	Psa.0608.E16		852715	116528	Psa.0527.P04		1111738	63989	Psa.0749.H19
109372	77174	Psa.0228.O07		288720	30553	Psa.0102.B22		464923	118224	Psa.0246.B13		647315	194733	Psa.0394.O10		852715	116529	Psa.0467.I05		1111738	101940	Psa.0273.L04
109372	77175	Psa.0262.M01		288720	104198	Psa.0588.E08		464923	128425	Psa.0594.A01		647316	37158	Psa.0407.L05		852715	116530	Psa.0617.J19		1111741	45279	Psa.0459.H07
109372	205992	Psa.0038.K17		288720	104199	Psa.0758.O23		464923	128426	Psa.0068.B19		647316	37160	Psa.0711.O19		852715	116531	Psa.0154.K02		1111741	45280	Psa.0501.L13
109373	6566	Psa.0685.E21		288720	104200	Psa.0283.L17		464924	22491	Psa.0067.P12		647316	37162	Psa.0405.F15		852716	100126	Psa.0727.G02		1111741	45281	Psa.0435.H19
109373	6567	Psa.0109.H22		288720	104201	Psa.0385.B03		464924	22493	Psa.0678.P17		647317	114687	Psa.0176.O10		852716	100127	Psa.0498.E05		1111741	45282	Psa.0448.P13
109373	6570	Psa.0235.C20		288721	176155	Psa.0770.N15		464924	22495	Psa.0719.G08		647317	114688	Psa.0388.B22		852716	100128	Psa.0282.E23		1111741	45283	Psa.0434.N16
109373	17804	Psa.0327.N18		288721	176156	Psa.0357.P01		464924	22496	Psa.0138.J04		647317	114690	Psa.0372.F10		852716	100129	Psa.0230.D10		1111741	45284	Psa.0271.D23
109375	92822	Psa.0447.H09		288721	176157	Psa.0477.D01		464924	22498	Psa.0403.P20		647317	114691	Psa.0183.C21		852716	100130	Psa.0316.N06		1111741	45286	Psa.0327.A13
109375	92825	Psa.0318.A11		288721	176158	Psa.0520.M06		464924	22499	Psa.0077.C10		647317	126669	Psa.0100.G05		852716	100131	Psa.0747.P14		1111742	29803	Psa.0268.C23
109375	92826	Psa.0023.O23		288721	177947	Psa.0473.D12		464924	22500	Psa.0091.F20		647317	126671	Psa.0532.C01		852716	100132	Psa.0294.K19		1111742	29804	Psa.0305.J02
109375	92827	Psa.0346.E17		288721	177949	Psa.0191.K15		464925	8089	Psa.0498.G10		647317	207483	Psa.0312.A09		852716	100133	Psa.0493.P17		1111742	29805	Psa.0322.F08
109375	178096	Psa.0441.F22		288722	1744	Psa.0758.C11		464925	8094	Psa.0735.C19		647318	42771	Psa.0757.M21		852716	100134	Psa.0150.E05		1111742	29809	Psa.0749.E11
109376	59029	Psa.0347.L03		288722	1745	Psa.0437.E11		464925	63394	Psa.0064.H21		647318	42772	Psa.0439.B13		852716	100136	Psa.0350.D01		1111742	29811	Psa.0668.L19
109376	80003	Psa.0018.D20		288722	1746	Psa.0493.F07		464925	78856	Psa.0140.I22		647318	42775	Psa.0099.G07		852716	100137	Psa.0519.G18		1111742	29813	Psa.0688.C03
109376	80004	Psa.0080.L07		288722	1747	Psa.0048.O05		464925	206691	Psa.0743.P02		647318	42776	Psa.0612.M09		852717	96007	Psa.0583.B04		1111743	44963	Psa.0720.B24
109376	80006	Psa.0364.A08		288722	1748	Psa.0506.B17		464926	164677	Psa.0067.G19		647318	73193	Psa.0193.F03		852717	96009	Psa.0717.P01		1111743	44964	Psa.0268.G14
109376	84490	Psa.0503.A20		288722	20753	Psa.0747.F13		464926	164678	Psa.0117.F14		647318	73194	Psa.0313.D07		852717	161542	Psa.0694.C20		1111743	44966	Psa.0473.C02
109376	84491	Psa.0680.J13		288722	20754	Psa.0480.G16		464926	164679	Psa.0675.E16		647319	33846	Psa.0105.M16		852717	161543	Psa.0154.E23		1111743	44967	Psa.0321.K23
109376	84492	Psa.0544.E10		288723	13543	Psa.0329.K02		464926	164680	Psa.0158.C20		647319	33847	Psa.0749.F12		852718	39037	Psa.0565.I24		1111743	156274	Psa.0552.N15
109376	106919	Psa.0365.I11		288723	13544	Psa.0266.L15		464926	168882	Psa.0202.H14		647319	33848	Psa.0409.P18		852718	39038	Psa.0153.F02		1111748	116208	Psa.0271.M10
109376	126528	Psa.0690.F07		288723	13545	Psa.0522.C07		464926	168883	Psa.0268.M24		647319	33849	Psa.0199.P22		852718	39041	Psa.0569.N21		1111749	771	Psa.0291.C16
109376	126529	Psa.0479.I10		288723	13546	Psa.0330.K24		464926	168884	Psa.0289.D22		647319	33850	Psa.0416.G06		852718	93437	Psa.0195.F20		1111751	72978	Psa.0592.L01
109377	59760	Psa.0315.M05		288723	13547	Psa.0119.B12		464927	162670	Psa.0334.A05		647319	33851	Psa.0769.P22		852718	93438	Psa.0625.O03		1111751	171811	Psa.0281.M01
109377	59761	Psa.0673.D20		288723	13548	Psa.0768.E05		464927	171222	Psa.0064.A09		647319	33852	Psa.0156.P13		852718	93439	Psa.0731.C11		1111751	197139	Psa.0647.B10
109377	59765	Psa.0472.D19		288723	13549	Psa.0379.O01		464927	171227	Psa.0371.P04		647319	33853	Psa.0675.A14		852718	93441	Psa.0289.I13		1111751	197140	Psa.0271.O17
109377	59766	Psa.0264.L09		288723	13550	Psa.0639.F07		464927	195875	Psa.0608.K11		647320	128596	Psa.0105.L21		852718	104064	Psa.0315.J01		1111753	165985	Psa.0547.P18
109377	145824	Psa.0219.C14		288723	14703	Psa.0507.K22		464927	195876	Psa.0716.L04		647320	143072	Psa.0505.O03		852718	126182	Psa.0659.H20		1111753	165987	Psa.0271.L16
109377	197181	Psa.0540.G09		288723	14704	Psa.0601.A02		464929	58996	Psa.0738.H23		647320	143073	Psa.0321.C21		852719	150781	Psa.0295.D21		1111753	180991	Psa.0314.B14
109378	3296	Psa.0019.B02		288723	104120	Psa.0403.E14		464929	58997	Psa.0536.L05		647320	182163	Psa.0644.N17		852719	150783	Psa.0150.B03		1111755	7087	Psa.0528.M12
109378	18955	Psa.0444.B06		288723	104121	Psa.0713.K22		464929	91291	Psa.0070.L11		647321	98847	Psa.0502.G10		852719	150785	Psa.0180.H08		1111755	7089	Psa.0760.P14
109378	159911	Psa.0658.P23		288723	104122	Psa.0569.N19		464931	67704	Psa.0119.I08		647321	115399	Psa.0103.K15		852720	153106	Psa.0628.N15		1111755	7090	Psa.0493.G23
109378	159914	Psa.0554.A14		288723	104123	Psa.0046.P12		464931	67705	Psa.0637.I23		647321	115400	Psa.0360.F20		852720	153107	Psa.0218.I19		1111755	7091	Psa.0267.J22
109378	202104	Psa.0756.F02		288723	104124	Psa.0111.D17		464931	67706	Psa.0066.B24		647321	115401	Psa.0471.D11		852720	153108	Psa.0459.D17		1111756	88361	Psa.0603.H05
109378	202105	Psa.0388.G14		288723	104125	Psa.0492.D12		464931	67707	Psa.0261.A15		647321	115402	Psa.0119.E24		852720	153109	Psa.0236.D04		1111756	88362	Psa.0720.N13
109379	65031	Psa.0641.M06		288723	104126	Psa.0308.D10		464932	142208	Psa.0175.L18		647322	4955	Psa.0372.E12		852720	153110	Psa.0535.I18		1111756	88363	Psa.0268.O24
109379	126757	Psa.0019.N10		288723	104127	Psa.0697.E22		464932	142209	Psa.0374.H14		647322	4957	Psa.0656.I09		852720	153111	Psa.0241.D11		1111756	88364	Psa.0337.N18
109379	126758	Psa.0724.N15		288724	76981	Psa.0048.I17		464932	171667	Psa.0469.F24		647322	153251	Psa.0225.H12		852720	153112	Psa.0516.J21		1111758	22175	Psa.0766.N01
109381	169713	Psa.0520.I03		288724	77709	Psa.0301.L09		464932	171668	Psa.0528.O15		647322	195788	Psa.0368.A01		852720	163298	Psa.0149.A21		1111758	46951	Psa.0269.I22
109381	176254	Psa.0199.H20		288724	96346	Psa.0481.J02		464932	171671	Psa.0066.E24		647322	195789	Psa.0102.D09		852720	163299	Psa.0638.H22		1111759	38357	Psa.0442.B17
109382	46348	Psa.0161.A05		288724	96352	Psa.0184.N18		464932	171672	Psa.0540.M19		647322	195790	Psa.0621.H21		852720	195452	Psa.0365.O11		1111759	38359	Psa.0770.H07
109382	128063	Psa.0394.I21		288724	138141	Psa.0098.P20		464932	201151	Psa.0230.G22		647322	203163	Psa.0690.E19		852720	216814	Psa.0217.K23		1111759	38360	Psa.0269.L09
109382	128064	Psa.0353.P03		288724	138142	Psa.0651.P18		464933	73188	Psa.0471.C17		647323	99096	Psa.0101.I11		852722	11535	Psa.0185.M05		1111759	38361	Psa.0717.K09
109383	109193	Psa.0018.G04		288724	161513	Psa.0567.D18		464933	74852	Psa.0232.L02		647323	166983	Psa.0516.J01		852722	131505	Psa.0470.P11		1111759	110390	Psa.0666.I13
109384	6485	Psa.0541.B02		288724	210386	Psa.0432.I06		464933	74859	Psa.0414.K15		647323	166984	Psa.0206.I20		852722	131508	Psa.0149.H03		1111762	24769	Psa.0558.C14
109384	6486	Psa.0197.P11		288725	169168	Psa.0080.I10		464933	110550	Psa.0302.F15		647323	166985	Psa.0469.F04		852722	132197	Psa.0177.G24		1111762	112576	Psa.0575.E03
109384	6488	Psa.0167.L03		288725	169169	Psa.0534.A20		464933	110551	Psa.0320.G03		647323	195369	Psa.0594.M19		852722	132198	Psa.0705.P12		1111762	112577	Psa.0400.I14
109384	6489	Psa.0506.K10		288725	169170	Psa.0361.M15		464933	110552	Psa.0656.F22		647324	11177	Psa.0715.C11		852723	42912	Psa.0199.D07		1111762	190335	Psa.0267.E05
109384	6490	Psa.0403.F20		288725	177826	Psa.0047.I07		464933	110553	Psa.0066.H24		647324	11179	Psa.0190.D10		852723	42913	Psa.0500.G01		1111764	199893	Psa.0735.H13
109384	6491	Psa.0159.F22		288725	177828	Psa.0439.G10		464933	110554	Psa.0477.G13		647324	11180	Psa.0304.G22		852723	42914	Psa.0367.J08		1111764	199894	Psa.0277.F23
109384	6492	Psa.0360.O19		288725	177830	Psa.0193.P10		464933	110555	Psa.0088.A23		647324	11181	Psa.0116.A20		852723	42915	Psa.0660.F17		1111764	199895	Psa.0270.J07
109384	6494	Psa.0075.I14		288726	59321	Psa.0049.G04		464933	157962	Psa.0348.K04		647324	11182	Psa.0184.A05		852723	42916	Psa.0190.P24		1111765	110863	Psa.0389.J12
109384	183966	Psa.0267.A16		288726	59322	Psa.0373.O21		464933	212410	Psa.0095.O12		647324	11183	Psa.0254.I04		852723	42917	Psa.0752.M05		1111765	110864	Psa.0393.L10
109384	183967	Psa.0021.M05		288726	103769	Psa.0117.A12		464934	83752	Psa.0244.M01		647324	11184	Psa.0104.E14		852723	42918	Psa.0476.I11		1111765	110865	Psa.0364.M20
109384	183968	Psa.0122.G18		288726	103771	Psa.0094.O05		464934	132388	Psa.0067.P07		647324	18467	Psa.0181.L18		852723	42919	Psa.0647.F09		1111765	190513	Psa.0697.N21
109384	183969	Psa.0767.C09		288726	103772	Psa.0697.L22		464934	132389	Psa.0387.E18		647325	19776	Psa.0382.H13		852723	52276	Psa.0693.E11		1111769	48435	Psa.0333.D21
109384	197744	Psa.0178.A02		288726	103774	Psa.0253.G09		464934	132390	Psa.0658.D04		647325	19779	Psa.0428.F03		852723	52278	Psa.0413.I17		1111769	48436	Psa.0273.J23
109385	66341	Psa.0623.N04		288726	103775	Psa.0704.F21		464934	132391	Psa.0659.H03		647325	65560	Psa.0659.N20		852723	52279	Psa.0264.C02		1111769	48437	Psa.0636.H05
109385	66342	Psa.0118.D19		288727	66714	Psa.0364.L15		464934	132392	Psa.0599.N17		647325	65561	Psa.0181.J03		852723	52282	Psa.0359.I13		1111769	70315	Psa.0328.F08
109385	66344	Psa.0458.N18		288727	66722	Psa.0412.H07		464934	132393	Psa.0634.O24		647325	65562	Psa.0232.P15		852723	52283	Psa.0727.H13		1111770	170806	Psa.0421.E07
109385	90748	Psa.0710.C19		288727	168924	Psa.0048.J15		464934	132394	Psa.0182.N19		647325	166680	Psa.0105.O03		852723	85805	Psa.0154.G10		1111771	831	Psa.0559.K18
109387	16145	Psa.0019.A09		288728	63364	Psa.0726.O03		464936	52959	Psa.0436.G14		647326	2845	Psa.0101.P22		852724	87870	Psa.0577.H11		1111771	835	Psa.0271.B01
109387	16146	Psa.0427.O03		288728	63366	Psa.0249.D11		464936	52961	Psa.0224.O11		647326	2848	Psa.0216.J21		852724	94388	Psa.0764.H08		1111771	836	Psa.0587.P24
109387	94080	Psa.0661.A19		288728	63367	Psa.0760.G02		464936	52964	Psa.0301.I19		647328	102847	Psa.0277.J21		852724	94389	Psa.0477.C21		1111773	33439	Psa.0507.D04
109387	154369	Psa.0169.E01		288728	63368	Psa.0505.J01		464936	96764	Psa.0402.A03		647328	102848	Psa.0224.H08		852724	94390	Psa.0167.N22		1111773	33441	Psa.0271.I22
109387	154370	Psa.0045.F03		288728	63369	Psa.0483.M05		464936	96766	Psa.0064.M09		647328	144595	Psa.0602.A17		852724	94391	Psa.0251.C17		1111773	33442	Psa.0286.D09
109387	160587	Psa.0201.E12		288728	63370	Psa.0302.I03		464936	96767	Psa.0644.G20		647328	144596	Psa.0518.H22		852724	94392	Psa.0375.H05		1111773	33443	Psa.0500.L04
109387	160588	Psa.0216.K05		288728	63372	Psa.0222.G07		464936	182976	Psa.0562.P11		647328	144597	Psa.0240.B18		852725	80038	Psa.0196.C08		1111774	46816	Psa.0520.H01
109387	160589	Psa.0509.D08		288728	63374	Psa.0327.H19		464936	182978	Psa.0106.I14		647328	200367	Psa.0484.D01		852725	85293	Psa.0723.F03		1111774	46817	Psa.0273.L16
109388	99760	Psa.0053.B24		288728	63949	Psa.0180.N01		464936	184848	Psa.0752.L20		647328	210209	Psa.0103.E22		852725	170601	Psa.0150.G06		1111776	155100	Psa.0268.A07
109388	134729	Psa.0021.H09		288729	63366	Psa.0249.D11		464936	184849	Psa.0419.A14		647329	29219	Psa.0486.D23		852725	170602	Psa.0303.F21		1111776	155101	Psa.0699.J02
109388	134730	Psa.0550.F06		288729	63367	Psa.0760.G02		464937	42251	Psa.0397.J08		647329	29220	Psa.0248.P10		852725	187532	Psa.0175.M07		1111776	155103	Psa.0283.A19
109388	134731	Psa.0137.H09		288729	63368	Psa.0505.J01		464937	69619	Psa.0285.C23		647329	46015	Psa.0389.J06		852726	78368	Psa.0272.H18		1111776	155104	Psa.0711.G03
109388	134732	Psa.0428.E12		288729	63369	Psa.0483.M05		464937	69625	Psa.0489.I23		647329	46016	Psa.0100.J02		852726	201954	Psa.0454.J24		1111776	155105	Psa.0568.K07
109388	134733	Psa.0623.G08		288729	63371	Psa.0620.G22		464938	8798	Psa.0069.G07		647329	206190	Psa.0608.F15		852727	6746	Psa.0603.M02		1111776	155106	Psa.0504.N17
109389	158420	Psa.0168.P23		288729	63374	Psa.0327.H19		464938	69577	Psa.0751.J16		647329	213941	Psa.0262.N15		852727	6747	Psa.0154.F03		1111776	156319	Psa.0564.M19
109389	158423	Psa.0451.L06		288729	63949	Psa.0180.N01		464938	69578	Psa.0405.N22		647330	62223	Psa.0610.F09		852728	132727	Psa.0255.K24		1111778	129479	Psa.0272.D14
109389	214418	Psa.0380.O24		288730	29787	Psa.0273.G13		464939	16681	Psa.0105.K12		647330	62224	Psa.0609.C12		852728	132728	Psa.0359.J01		1111778	129480	Psa.0590.P16
109390	38740	Psa.0021.J16		288730	29788	Psa.0608.E03		464939	190530	Psa.0269.D24		647330	168929	Psa.0247.D04		852728	132729	Psa.0150.O17		1111779	170806	Psa.0421.E07
109390	38741	Psa.0697.F01		288730	29789	Psa.0744.E24		464939	190531	Psa.0066.B13		647330	168930	Psa.0104.O24		852729	39037	Psa.0565.I24		1111780	52121	Psa.0275.L06
109391	131305	Psa.0568.O02		288730	29790	Psa.0132.I14		464940	30326	Psa.0368.C17		647330	168931	Psa.0652.H02		852729	39038	Psa.0153.F02		1111780	113564	Psa.0272.M15
109391	131306	Psa.0021.E11		288730	29791	Psa.0200.H01		464940	30327	Psa.0204.N18		647330	168932	Psa.0642.C08		852729	39041	Psa.0569.N21		1111783	97513	Psa.0514.J18
109391	131308	Psa.0541.O23		288730	29792	Psa.0261.N17		464940	69218	Psa.0069.H05		647331	100467	Psa.0759.C16		852729	93437	Psa.0195.F20		1111783	109740	Psa.0268.E16
109391	164211	Psa.0431.I20		288730	123996	Psa.0246.C12		464940	69222	Psa.0310.N19		647331	100468	Psa.0157.L11		852729	93438	Psa.0625.O03		1111783	109741	Psa.0564.O17
109391	186781	Psa.0639.N10		288731	34904	Psa.0080.E13		464940	77584	Psa.0634.P18		647331	100469	Psa.0310.N13		852729	93439	Psa.0731.C11		1111786	35007	Psa.0688.K17
109393	99726	Psa.0447.A19		288731	34905	Psa.0712.J11		464940	77585	Psa.0562.H02		647331	100470	Psa.0429.J16		852729	93441	Psa.0289.I13		1111787	109812	Psa.0716.I17
109393	99727	Psa.0334.M04		288731	34907	Psa.0475.L19		464940	77586	Psa.0351.L04		647331	114602	Psa.0099.L05		852729	104064	Psa.0315.J01		1111787	109813	Psa.0267.F17
109393	136697	Psa.0586.F19		288731	34908	Psa.0356.B15		464940	77587	Psa.0735.F02		647332	38832	Psa.0101.J13		852729	126182	Psa.0659.H20		1111789	45427	Psa.0392.I08
109393	136699	Psa.0021.C21		288731	34909	Psa.0531.C21		464940	77588	Psa.0194.E04		647332	134527	Psa.0735.G08		852730	125371	Psa.0154.C01		1111789	45429	Psa.0270.P07
109393	136702	Psa.0429.O15		288731	34910	Psa.0104.O08		464941	41774	Psa.0483.J08		647332	183896	Psa.0345.E13		852730	125372	Psa.0247.C21		1111790	143004	Psa.0521.G11
109394	39233	Psa.0199.N04		288731	34912	Psa.0158.A04		464941	41776	Psa.0064.F24		647333	40264	Psa.0100.D02		852730	125373	Psa.0635.O01		1111790	143005	Psa.0371.F19
109394	46325	Psa.0213.K18		288732	104371	Psa.0387.F08		464941	135555	Psa.0568.N11		647333	118510	Psa.0506.E04		852730	173207	Psa.0367.D21		1111790	143006	Psa.0268.A02
109394	46326	Psa.0648.N20		288732	160168	Psa.0047.M01		464942	9272	Psa.0458.J14		647333	133546	Psa.0112.L10		852731	40103	Psa.0271.M02		1111794	166996	Psa.0462.D15
109394	96422	Psa.0441.O10		288734	74814	Psa.0688.J18		464942	31244	Psa.0509.E16		647333	133547	Psa.0361.H23		852731	40107	Psa.0322.O08		1111794	166997	Psa.0267.B01
109394	96423	Psa.0020.K21		288734	74815	Psa.0116.B18		464942	31247	Psa.0343.O18		647333	133549	Psa.0239.K19		852731	40108	Psa.0491.H05		1111794	166999	Psa.0524.F06
109394	96425	Psa.0748.K15		288734	74817	Psa.0461.J09		464942	31250	Psa.0761.D21		647333	142873	Psa.0723.E06		852731	40109	Psa.0153.J23		1111794	211155	Psa.0735.E11
109394	191930	Psa.0712.F01		288734	74823	Psa.0641.B24		464942	31251	Psa.0617.O09		647334	41498	Psa.0373.J23		852731	75510	Psa.0591.F23		1111795	153731	Psa.0549.A22
109395	105833	Psa.0339.O11		288734	74826	Psa.0238.H19		464942	31252	Psa.0273.F15		647334	41499	Psa.0558.O01		852731	75511	Psa.0616.E04		1111795	156360	Psa.0688.G01
109395	105837	Psa.0706.F02		288734	104736	Psa.0427.P10		464942	31253	Psa.0069.A01		647334	41500	Psa.0511.D18		852732	150781	Psa.0295.D21		1111805	81673	Psa.0270.C05
109395	133241	Psa.0441.C13		288734	127246	Psa.0620.H24		464942	62853	Psa.0322.N21		647334	41501	Psa.0670.G05		852732	150783	Psa.0150.B03		1111805	112915	Psa.0641.J06
109395	133243	Psa.0018.C04		288734	127247	Psa.0655.B05		464942	62857	Psa.0489.F06		647334	41502	Psa.0503.K24		852732	150784	Psa.0344.L23		1111805	112916	Psa.0573.J02
109395	133244	Psa.0031.K11		288734	127248	Psa.0046.P17		464942	101767	Psa.0639.A21		647334	41503	Psa.0154.K03		852732	150785	Psa.0180.H08		1111805	171712	Psa.0522.A06
109395	133245	Psa.0232.L11		288734	127249	Psa.0373.O09		464942	101769	Psa.0122.B03		647334	41504	Psa.0451.A01		852733	158996	Psa.0149.D12		1111806	122788	Psa.0271.J04
109395	133248	Psa.0681.K04		288734	127250	Psa.0067.J15		464942	101771	Psa.0441.E10		647334	187777	Psa.0674.L13		852733	158997	Psa.0418.G19		1111806	139032	Psa.0281.P14
109395	133249	Psa.0230.C15		288734	127251	Psa.0384.M04		464942	168436	Psa.0329.P14		647334	187778	Psa.0102.G21		852733	207116	Psa.0560.K04		1111806	177895	Psa.0288.A15
109395	137537	Psa.0766.L21		288735	83993	Psa.0473.B14		464942	168437	Psa.0443.G17		647334	187779	Psa.0758.B13		852734	41809	Psa.0191.P21		1111806	177896	Psa.0525.F23
109395	195951	Psa.0482.D10		288735	84704	Psa.0726.F08		464942	185499	Psa.0113.G16		647334	195136	Psa.0209.B07		852734	49157	Psa.0551.J09		1111807	193789	Psa.0733.A10
109396	28841	Psa.0416.E17		288735	84706	Psa.0379.J05		464943	161727	Psa.0387.I12		647335	92057	Psa.0447.P16		852734	49158	Psa.0234.D12		1111809	121313	Psa.0529.E09
109396	28842	Psa.0326.F14		288735	184346	Psa.0608.K19		464943	161728	Psa.0102.I18		647335	92058	Psa.0112.I21		852734	132098	Psa.0339.F14		1111809	121314	Psa.0398.P22
109396	28843	Psa.0739.N20		288735	184347	Psa.0273.K11		464943	161729	Psa.0331.M12		647335	92059	Psa.0395.K21		852734	132101	Psa.0692.N18		1111809	121316	Psa.0709.H01
109396	28844	Psa.0269.C13		288735	184348	Psa.0512.M04		464943	161730	Psa.0460.L01		647335	92060	Psa.0308.L07		852734	140798	Psa.0522.D02		1111809	121317	Psa.0271.J02
109396	28845	Psa.0508.H19		288735	184349	Psa.0263.I09		464943	181813	Psa.0070.H19		647335	92062	Psa.0726.A24		852734	164893	Psa.0527.C10		1111809	121318	Psa.0447.P10
109396	28846	Psa.0750.B12		288735	184350	Psa.0500.L21		464943	181814	Psa.0755.B20		647335	92063	Psa.0100.M11		852734	164894	Psa.0148.K01		1111811	66120	Psa.0516.F12
109396	28847	Psa.0182.E16		288735	184351	Psa.0047.F14		464944	2278	Psa.0590.B15		647335	92065	Psa.0161.C20		852736	69039	Psa.0267.M21		1111811	66123	Psa.0688.I11
109396	28848	Psa.0726.O04		288736	78044	Psa.0257.I10		464944	2279	Psa.0459.B05		647335	92066	Psa.0255.L16		852736	69040	Psa.0203.N13		1111812	88362	Psa.0720.N13
109396	28849	Psa.0084.F10		288736	78045	Psa.0609.P09		464944	2280	Psa.0750.N23		647335	130437	Psa.0369.B12		852736	207949	Psa.0491.D02		1111812	88363	Psa.0268.O24
109396	82334	Psa.0708.K20		288736	78046	Psa.0688.H21		464944	2281	Psa.0065.G16		647336	88337	Psa.0454.K14		852737	30254	Psa.0219.B12		1111812	88364	Psa.0337.N18
109396	82335	Psa.0063.H10		288736	78047	Psa.0629.M04		464944	2282	Psa.0512.N17		647336	88338	Psa.0484.F16		852737	30255	Psa.0245.B08		1111814	93973	Psa.0440.C07
109396	82336	Psa.0421.E16		288736	78048	Psa.0049.L14		464944	2283	Psa.0749.K12		647336	88341	Psa.0669.K09		852737	30257	Psa.0254.H02		1111814	93974	Psa.0692.D15
109396	82337	Psa.0129.J19		288736	78049	Psa.0140.A16		464944	190655	Psa.0570.B21		647336	88342	Psa.0711.N07		852737	30258	Psa.0153.H03		1111814	216299	Psa.0699.J06
109396	82338	Psa.0155.M13		288737	42305	Psa.0077.A24		464945	65262	Psa.0257.M06		647336	88343	Psa.0100.P14		852737	30259	Psa.0428.G20		1111816	65143	Psa.0346.C04
109396	82339	Psa.0380.O06		288737	42306	Psa.0706.J10		464945	65263	Psa.0620.J07		647336	110446	Psa.0458.N24		852738	91687	Psa.0529.B01		1111816	65145	Psa.0298.K12
109396	108074	Psa.0757.F13		288737	42307	Psa.0288.C22		464945	65264	Psa.0182.B04		647336	168822	Psa.0558.J09		852738	91688	Psa.0263.J05		1111816	158213	Psa.0273.E08
109397	28346	Psa.0220.E12		288737	42308	Psa.0327.J03		464945	87432	Psa.0517.K01		647337	156243	Psa.0275.A07		852738	91689	Psa.0618.D02		1111816	191016	Psa.0609.G06
109397	73010	Psa.0020.M05		288737	42309	Psa.0166.F22		464945	186497	Psa.0064.C21		647337	156246	Psa.0099.O01		852738	91690	Psa.0318.F03		1111816	211420	Psa.0732.A10
109397	157771	Psa.0346.M11		288737	42310	Psa.0533.H22		464945	186498	Psa.0531.F02		647338	119817	Psa.0103.I22		852738	91691	Psa.0394.E13		1111816	211422	Psa.0744.E20
109397	157772	Psa.0327.B23		288737	102143	Psa.0285.G21		464946	66793	Psa.0360.N04		647338	119818	Psa.0512.P07		852738	91692	Psa.0427.H06		1111817	154546	Psa.0528.E14
109397	157773	Psa.0424.L09		288737	102145	Psa.0720.B03		464946	66794	Psa.0239.A19		647338	119819	Psa.0595.K06		852738	91693	Psa.0456.L19		1111817	154548	Psa.0270.H14
109397	157774	Psa.0434.G05		288737	102146	Psa.0753.O11		464946	66796	Psa.0442.N04		647338	119820	Psa.0169.F02		852739	54202	Psa.0281.I02		1111818	71130	Psa.0272.E06
109397	157775	Psa.0661.O24		288737	102147	Psa.0051.P05		464946	135515	Psa.0736.C22		647338	133024	Psa.0489.O14		852739	54203	Psa.0367.F05		1111818	85572	Psa.0472.I11
109397	171076	Psa.0482.P24		288737	102148	Psa.0280.J14		464946	170101	Psa.0356.P01		647338	133025	Psa.0348.E16		852739	54204	Psa.0562.E08		1111818	85575	Psa.0277.I02
109397	171077	Psa.0652.K10		288737	102149	Psa.0565.A20		464946	170102	Psa.0064.D23		647339	55663	Psa.0569.K07		852739	88746	Psa.0148.G12		1111818	127441	Psa.0548.N10
109397	171078	Psa.0300.O03		288737	102150	Psa.0495.P20		464946	170103	Psa.0175.H11		647339	55665	Psa.0589.F23		852740	74325	Psa.0419.G06		1111819	50054	Psa.0635.C04
109397	172148	Psa.0490.L14		288738	74453	Psa.0188.J07		464946	170104	Psa.0275.I18		647339	55671	Psa.0102.E04		852740	74326	Psa.0700.E10		1111819	50055	Psa.0301.G16
109398	6156	Psa.0734.M23		288738	74459	Psa.0170.J13		464946	170853	Psa.0317.L10		647339	130503	Psa.0720.G24		852740	74327	Psa.0150.I02		1111819	144651	Psa.0269.E03
109398	6162	Psa.0371.F13		288738	173375	Psa.0046.K16		464946	194479	Psa.0313.H17		647339	130504	Psa.0730.E13		852742	61760	Psa.0152.E10		1111819	144652	Psa.0656.C08
109398	106388	Psa.0030.D08		288738	173376	Psa.0352.G06		464946	206570	Psa.0109.N06		647339	130505	Psa.0447.N23		852742	83147	Psa.0201.G09		1111819	144653	Psa.0406.J13
109398	106389	Psa.0019.L11		288739	93028	Psa.0476.K16		464946	211567	Psa.0486.B24		647340	61365	Psa.0152.A11		852742	83149	Psa.0530.J01		1111819	146972	Psa.0621.D16
109398	127144	Psa.0431.D09		288739	108352	Psa.0049.J01		464947	53633	Psa.0201.I07		647340	61366	Psa.0736.J17		852742	83154	Psa.0428.G17		1111819	158282	Psa.0770.D16
109398	129464	Psa.0208.A06		288739	108353	Psa.0682.M14		464947	72669	Psa.0505.F11		647340	124500	Psa.0510.O13		852742	190839	Psa.0464.B09		1111822	155379	Psa.0544.C14
109398	145037	Psa.0607.J17		288739	108360	Psa.0398.J16		464947	72674	Psa.0646.M17		647340	124501	Psa.0271.D01		852743	137592	Psa.0215.M18		1111822	155380	Psa.0267.J14
109398	145038	Psa.0310.I17		288740	744	Psa.0123.K13		464947	72675	Psa.0064.J20		647340	124502	Psa.0206.L16		852743	137594	Psa.0544.G13		1111822	174244	Psa.0642.O17
109398	145039	Psa.0180.I01		288740	986	Psa.0045.L24		464947	72676	Psa.0397.N14		647340	124503	Psa.0102.H02		852743	137597	Psa.0522.F18		1111827	150063	Psa.0445.M10
109400	122739	Psa.0230.J03		288740	16357	Psa.0507.P19		464947	172138	Psa.0765.C23		647340	138705	Psa.0589.B19		852744	212823	Psa.0767.A23		1111827	168944	Psa.0272.N12
109400	122740	Psa.0312.K03		288741	86099	Psa.0044.C10		464947	172139	Psa.0615.P05		647340	186361	Psa.0476.F21		852744	212824	Psa.0722.O01		1111828	48263	Psa.0378.E12
109400	122743	Psa.0679.P07		288741	136978	Psa.0667.A23		464947	172140	Psa.0358.M20		647341	9766	Psa.0591.H08		852744	212825	Psa.0650.M03		1111828	48264	Psa.0448.L06
109400	122744	Psa.0600.B19		288741	136979	Psa.0278.L24		464947	172141	Psa.0158.A07		647341	9767	Psa.0237.B01		852744	213125	Psa.0207.O18		1111828	109630	Psa.0268.J06
109400	122745	Psa.0731.L17		288741	136980	Psa.0453.A07		464947	172142	Psa.0696.B11		647341	9774	Psa.0564.E19		852744	213126	Psa.0450.H20		1111828	109633	Psa.0734.C05
109400	165528	Psa.0370.F17		288741	136983	Psa.0722.K11		464947	183925	Psa.0232.P03		647341	14310	Psa.0426.A17		852744	216154	Psa.0544.E20		1111828	112823	Psa.0396.N05
109400	176795	Psa.0711.L02		288741	165518	Psa.0737.B13		464947	183926	Psa.0495.B11		647341	88396	Psa.0368.K10		852744	216155	Psa.0151.P12		1111829	37399	Psa.0282.J13
109400	176796	Psa.0691.K04		288741	170517	Psa.0459.D24		464947	183927	Psa.0205.F09		647341	88398	Psa.0105.P05		852745	30215	Psa.0185.B02		1111829	37403	Psa.0553.C07
109400	204461	Psa.0562.I06		288742	41778	Psa.0615.N20		464947	202436	Psa.0117.J05		647341	88401	Psa.0124.C15		852745	30219	Psa.0152.C07		1111829	64489	Psa.0271.K03
109401	36684	Psa.0745.O06		288742	41779	Psa.0172.C18		464947	202437	Psa.0121.J18		647341	138504	Psa.0107.L02		852745	30222	Psa.0728.F21		1111829	117806	Psa.0546.A20
109401	36685	Psa.0499.F06		288742	41780	Psa.0049.L08		464948	118443	Psa.0741.A24		647341	181976	Psa.0683.F11		852745	164872	Psa.0671.L10		1111831	155754	Psa.0712.A14
109401	144726	Psa.0059.G04		288742	155886	Psa.0519.D12		464948	118444	Psa.0450.F15		647341	181977	Psa.0674.H19		852745	164875	Psa.0248.C02		1111832	132735	Psa.0271.P10
109401	144727	Psa.0051.O19		288742	162334	Psa.0649.L21		464948	118445	Psa.0339.I13		647341	190387	Psa.0693.G12		852745	174980	Psa.0392.K21		1111832	132736	Psa.0516.B21
109401	144729	Psa.0339.I21		288742	162335	Psa.0112.E20		464948	118446	Psa.0527.N01		647341	205800	Psa.0553.B18		852745	174981	Psa.0510.I12		1111832	132737	Psa.0427.G23
109401	144730	Psa.0496.L20		288744	56798	Psa.0455.J10		464948	118447	Psa.0070.L01		647341	205801	Psa.0514.F22		852745	174982	Psa.0751.K19		1111832	133906	Psa.0340.F10
109401	199221	Psa.0253.O10		288744	100103	Psa.0043.P06		464948	118449	Psa.0525.F06		647341	211456	Psa.0227.G09		852745	174984	Psa.0227.N21		1111834	38271	Psa.0270.B21
109401	199222	Psa.0613.M17		288744	100104	Psa.0362.L04		464948	118451	Psa.0693.P04		647342	20547	Psa.0164.C01		852745	174989	Psa.0491.P17		1111834	38273	Psa.0482.O24
109401	199223	Psa.0101.F14		288745	31104	Psa.0616.C04		464949	38427	Psa.0068.N14		647342	20548	Psa.0212.L11		852746	29087	Psa.0686.D17		1111834	95627	Psa.0671.F02
109401	199224	Psa.0021.L21		288745	160669	Psa.0186.B14		464949	38428	Psa.0411.K13		647342	88872	Psa.0386.B08		852746	29088	Psa.0706.B24		1111834	95628	Psa.0735.O01
109401	199225	Psa.0435.A20		288745	172970	Psa.0109.F06		464950	22024	Psa.0640.O03		647342	91144	Psa.0456.N04		852747	63293	Psa.0485.G07		1111836	89217	Psa.0271.B21
109403	46064	Psa.0018.M09		288745	172971	Psa.0045.L09		464950	22026	Psa.0224.N13		647342	104746	Psa.0099.B04		852747	63297	Psa.0441.E13		1111837	19392	Psa.0761.J14
109403	87257	Psa.0708.O14		288745	172972	Psa.0364.C18		464950	22032	Psa.0443.H11		647342	104747	Psa.0643.M06		852747	63298	Psa.0238.F19		1111837	163638	Psa.0700.F08
109404	3714	Psa.0523.P05		288745	172973	Psa.0546.O18		464950	186922	Psa.0070.D17		647342	104748	Psa.0249.H04		852747	65878	Psa.0327.G21		1111837	164915	Psa.0271.E04
109404	3716	Psa.0305.J16		288745	172974	Psa.0118.K06		464951	7019	Psa.0500.N17		647342	107298	Psa.0498.F16		852747	65879	Psa.0162.F09		1111837	209562	Psa.0313.E02
109404	3717	Psa.0272.I06		288745	197631	Psa.0132.F03		464951	36160	Psa.0520.L23		647342	107299	Psa.0557.B17		852747	65880	Psa.0673.C18		1111841	121187	Psa.0272.I12
109404	132266	Psa.0225.L18		288746	29548	Psa.0381.B16		464951	101863	Psa.0728.B03		647342	139331	Psa.0148.K14		852748	21099	Psa.0764.N14		1111841	121188	Psa.0432.K18
109405	196321	Psa.0355.F23		288746	29549	Psa.0349.D02		464951	160510	Psa.0392.N07		647342	180665	Psa.0510.K14		852748	21100	Psa.0702.C04		1111842	114637	Psa.0275.P04
109405	196322	Psa.0128.G19		288746	122970	Psa.0616.I02		464951	160511	Psa.0312.L02		647342	201608	Psa.0546.M18		852748	21101	Psa.0494.E24		1111842	151675	Psa.0545.M16
109405	196323	Psa.0592.D02		288746	144878	Psa.0485.E13		464951	160512	Psa.0369.L14		647343	170141	Psa.0104.E13		852748	21102	Psa.0521.G09		1111842	151676	Psa.0321.D08
109405	215002	Psa.0442.C08		288746	170388	Psa.0183.P20		464951	161641	Psa.0746.F12		647343	170142	Psa.0591.G11		852748	21103	Psa.0694.L23		1111842	151677	Psa.0267.G03
109406	114892	Psa.0433.L15		288746	170389	Psa.0044.M12		464951	161642	Psa.0683.K23		647343	170143	Psa.0225.F01		852748	21104	Psa.0350.N10		1111842	151678	Psa.0310.N17
109407	141399	Psa.0443.G02		288747	13831	Psa.0273.O24		464951	161643	Psa.0402.P18		647343	170144	Psa.0627.P04		852748	68525	Psa.0386.G18		1111842	151679	Psa.0523.N14
109407	141400	Psa.0730.D04		288747	116456	Psa.0143.C12		464951	161644	Psa.0065.P12		647344	18150	Psa.0597.L10		852748	68526	Psa.0282.N09		1111843	108448	Psa.0360.H22
109407	141401	Psa.0551.A15		288747	116458	Psa.0148.H21		464951	162351	Psa.0606.O21		647344	18151	Psa.0496.J05		852748	169541	Psa.0152.I04		1111843	108449	Psa.0390.J09
109407	141402	Psa.0269.E07		288747	170053	Psa.0600.A12		464951	177560	Psa.0641.O07		647344	18152	Psa.0657.H22		852749	127597	Psa.0575.L18		1111843	108450	Psa.0397.P21
109407	141403	Psa.0251.B19		288747	170056	Psa.0388.F09		464954	45337	Psa.0181.F20		647344	22410	Psa.0505.E02		852749	127598	Psa.0197.O21		1111843	108451	Psa.0448.I07
109407	175078	Psa.0515.C01		288747	203084	Psa.0469.H04		464954	45338	Psa.0415.L21		647344	22415	Psa.0768.K22		852749	127599	Psa.0675.C03		1111843	108452	Psa.0273.K18
109407	175079	Psa.0050.P01		288747	203085	Psa.0745.G16		464954	45339	Psa.0412.H24		647344	22417	Psa.0241.D21		852749	127600	Psa.0295.A20		1111843	108453	Psa.0539.O13
109408	123650	Psa.0156.G04		288748	183480	Psa.0740.N15		464954	45340	Psa.0400.D16		647344	22418	Psa.0103.F17		852749	127602	Psa.0148.L20		1111843	187026	Psa.0723.L11
109408	123651	Psa.0696.A04		288748	183481	Psa.0431.D22		464954	88091	Psa.0661.J19		647344	22419	Psa.0371.H11		852749	127603	Psa.0492.J09		1111844	42752	Psa.0272.I05
109408	123652	Psa.0656.C19		288748	183482	Psa.0048.L01		464954	118224	Psa.0246.B13		647347	154240	Psa.0166.D23		852750	31625	Psa.0368.N16		1111844	42753	Psa.0436.E03
109408	123654	Psa.0432.L11		288748	183483	Psa.0104.K20		464954	128426	Psa.0068.B19		647347	154241	Psa.0232.J01		852750	31626	Psa.0436.G23		1111845	20579	Psa.0420.K05
109408	123656	Psa.0755.I20		288748	183484	Psa.0605.H14		464955	103290	Psa.0268.L24		647347	154242	Psa.0626.D21		852750	33105	Psa.0385.C11		1111845	20580	Psa.0351.K08
109408	174257	Psa.0221.G02		288748	215792	Psa.0545.J14		464955	103291	Psa.0565.F08		647347	154243	Psa.0440.E15		852750	33106	Psa.0577.J04		1111845	131783	Psa.0268.B23
109408	178518	Psa.0079.N14		288748	216236	Psa.0580.F24		464955	103292	Psa.0608.B01		647347	154244	Psa.0193.M17		852750	33111	Psa.0632.L24		1111845	132352	Psa.0646.I22
109408	178519	Psa.0088.A13		288748	218698	Psa.0524.O07		464955	120254	Psa.0631.D17		647347	154245	Psa.0161.M10		852750	192665	Psa.0231.C08		1111847	173114	Psa.0267.F13
109408	178520	Psa.0342.B24		288749	37052	Psa.0411.A14		464955	144972	Psa.0179.F11		647347	154246	Psa.0670.L18		852751	118901	Psa.0192.A24		1111847	173116	Psa.0520.O21
109409	73061	Psa.0529.P12		288749	137361	Psa.0048.A23		464955	144973	Psa.0070.L21		647347	154247	Psa.0197.E23		852751	145104	Psa.0243.K12		1111848	14041	Psa.0269.L02
109409	73063	Psa.0651.H14		288749	137362	Psa.0483.A01		464955	158492	Psa.0189.N07		647347	154248	Psa.0100.H16		852751	145105	Psa.0695.O08		1111849	108027	Psa.0299.M03
109409	73064	Psa.0208.O01		288749	137363	Psa.0532.O14		464955	158493	Psa.0600.D14		647347	154249	Psa.0486.B14		852751	145106	Psa.0458.C18		1111849	152639	Psa.0606.J01
109409	73065	Psa.0387.C05		288749	137364	Psa.0284.G06		464955	158494	Psa.0551.G05		647347	184420	Psa.0228.E22		852751	145108	Psa.0308.I14		1111849	152640	Psa.0269.P06
109409	73066	Psa.0711.L19		288749	137365	Psa.0159.B21		464955	158497	Psa.0744.G01		647348	96054	Psa.0563.O20		852751	145110	Psa.0148.L23		1111849	174930	Psa.0337.K17
109409	73068	Psa.0719.L04		288750	116260	Psa.0048.B01		464955	158499	Psa.0756.J05		647348	96055	Psa.0445.F21		852751	154947	Psa.0756.D12		1111850	169600	Psa.0769.A01
109409	73070	Psa.0481.J03		288750	116262	Psa.0444.G05		464955	164442	Psa.0315.F03		647348	100086	Psa.0103.G23		852752	95910	Psa.0151.A20		1111850	196417	Psa.0296.K21
109409	159172	Psa.0201.N01		288750	116263	Psa.0418.I10		464955	170097	Psa.0645.E24		647348	107686	Psa.0479.N11		852752	95911	Psa.0235.L08		1111850	196418	Psa.0611.B04
109409	159173	Psa.0600.A02		288750	116264	Psa.0649.B21		464955	177583	Psa.0544.M24		647348	129663	Psa.0196.N16		852752	153335	Psa.0693.N04		1111850	200759	Psa.0490.G05
109409	164458	Psa.0019.D02		288750	116265	Psa.0653.I17		464955	214932	Psa.0111.M07		647349	71398	Psa.0729.L04		852752	153338	Psa.0441.M18		1111851	47653	Psa.0272.F14
109410	23563	Psa.0397.F19		288750	139890	Psa.0371.D19		464956	13154	Psa.0422.F14		647349	71399	Psa.0132.L06		852753	95908	Psa.0504.K05		1111851	47654	Psa.0546.I10
109410	25090	Psa.0388.F12		288750	184642	Psa.0729.A02		464956	13155	Psa.0605.O15		647349	111684	Psa.0099.P22		852753	95910	Psa.0151.A20		1111852	20125	Psa.0356.P05
109410	25091	Psa.0313.J11		288750	200123	Psa.0093.N10		464956	13156	Psa.0245.G23		647349	111685	Psa.0151.H12		852753	95911	Psa.0235.L08		1111852	20126	Psa.0645.F01
109410	25092	Psa.0018.O18		288756	77654	Psa.0509.A20		464956	13157	Psa.0583.B12		647349	111688	Psa.0743.D02		852753	95913	Psa.0365.K15		1111852	30729	Psa.0348.O23
109410	126715	Psa.0401.L23		288756	77655	Psa.0046.F16		464956	13158	Psa.0068.J08		647349	111690	Psa.0412.O07		852753	153335	Psa.0693.N04		1111852	104787	Psa.0713.L08
109411	117554	Psa.0306.A07		288757	23830	Psa.0075.F04		464956	13159	Psa.0237.O10		647349	177007	Psa.0737.G06		852753	153338	Psa.0441.M18		1111853	121282	Psa.0754.J19
109411	129263	Psa.0339.A05		288757	23831	Psa.0043.E05		464956	13160	Psa.0726.C07		647350	90364	Psa.0185.I22		852754	73003	Psa.0399.H10		1111853	121283	Psa.0473.M19
109411	129265	Psa.0020.K03		288758	68667	Psa.0633.A12		464956	13161	Psa.0689.J15		647350	90367	Psa.0440.A09		852754	169636	Psa.0459.D12		1111853	121284	Psa.0437.D02
109411	129266	Psa.0727.P17		288758	169239	Psa.0649.J09		464956	13162	Psa.0648.P14		647350	135210	Psa.0748.P13		852754	169639	Psa.0219.H20		1111853	121285	Psa.0394.F05
109412	2012	Psa.0260.B02		288758	171465	Psa.0676.B07		464956	13163	Psa.0472.J14		647350	135211	Psa.0100.M07		852754	169642	Psa.0254.N06		1111853	210843	Psa.0705.H14
109412	2013	Psa.0248.B06		288759	37510	Psa.0392.A02		464956	13164	Psa.0377.I15		647350	135212	Psa.0763.M21		852754	169643	Psa.0248.F07		1111853	210844	Psa.0269.E13
109412	2014	Psa.0636.N06		288759	37511	Psa.0214.D21		464956	13165	Psa.0263.K15		647351	9041	Psa.0103.G17		852754	170534	Psa.0149.N17		1111854	65443	Psa.0663.F04
109412	2015	Psa.0133.N05		288759	175786	Psa.0044.G19		464956	13166	Psa.0634.N23		647351	9042	Psa.0471.F02		852755	99442	Psa.0187.F07		1111854	65444	Psa.0269.O07
109413	174746	Psa.0019.N04		288759	196782	Psa.0077.E07		464957	43540	Psa.0672.G24		647353	132499	Psa.0113.L09		852755	99443	Psa.0164.N15		1111854	65446	Psa.0570.D12
109413	186907	Psa.0353.M19		288759	202185	Psa.0717.C18		464957	88926	Psa.0492.J06		647353	154281	Psa.0103.P12		852755	99444	Psa.0150.C06		1111854	65447	Psa.0614.G04
109413	186908	Psa.0336.P16		288761	78710	Psa.0308.H15		464957	88927	Psa.0541.G05		647353	175858	Psa.0390.N12		852757	3846	Psa.0633.M10		1111855	116083	Psa.0288.L21
109413	186909	Psa.0730.H18		288761	78711	Psa.0192.O10		464957	88929	Psa.0144.L16		647354	149074	Psa.0099.N17		852757	3847	Psa.0385.C17		1111856	176057	Psa.0268.J04
109413	186910	Psa.0248.B01		288761	78712	Psa.0574.L03		464957	88930	Psa.0210.L02		647354	164682	Psa.0495.O10		852757	3848	Psa.0153.D08		1111856	176060	Psa.0642.P21
109413	186911	Psa.0507.I18		288761	78713	Psa.0068.B21		464957	88931	Psa.0461.G01		647354	164683	Psa.0268.A23		852757	40219	Psa.0299.P19		1111856	179391	Psa.0482.I17
109413	186912	Psa.0469.F18		288761	78717	Psa.0763.A20		464957	107206	Psa.0223.H17		647354	164684	Psa.0237.M12		852758	16375	Psa.0205.C03		1111857	88534	Psa.0270.O06
109414	54150	Psa.0138.K07		288761	78718	Psa.0595.L24		464957	107207	Psa.0738.B01		647354	164685	Psa.0330.H11		852758	16378	Psa.0447.K11		1111857	88535	Psa.0559.G12
109414	54151	Psa.0271.J17		288761	126348	Psa.0331.H01		464957	107208	Psa.0746.M15		647354	201610	Psa.0657.J08		852758	56494	Psa.0274.H23		1111858	42246	Psa.0335.K19
109414	54152	Psa.0770.O20		288761	126350	Psa.0481.K16		464957	107209	Psa.0067.H19		647356	1869	Psa.0606.P14		852758	56495	Psa.0667.B07		1111858	94998	Psa.0269.L23
109414	54153	Psa.0547.F02		288761	166573	Psa.0632.G23		464958	79294	Psa.0179.N07		647356	44277	Psa.0406.D10		852758	56496	Psa.0585.A19		1111858	94999	Psa.0498.A08
109414	54154	Psa.0310.P12		288761	182810	Psa.0533.M05		464958	198559	Psa.0070.F22		647356	44282	Psa.0139.M13		852758	56498	Psa.0528.I02		1111861	8468	Psa.0427.M19
109414	54155	Psa.0020.E09		288762	18078	Psa.0405.L08		464959	30326	Psa.0368.C17		647356	190150	Psa.0102.A10		852758	56499	Psa.0149.H18		1111861	13414	Psa.0281.D07
109414	54156	Psa.0762.M02		288762	18079	Psa.0270.O10		464959	30327	Psa.0204.N18		647356	193710	Psa.0569.I11		852758	56500	Psa.0627.H09		1111861	81758	Psa.0481.D15
109414	54157	Psa.0537.N08		288762	40059	Psa.0446.K19		464959	30328	Psa.0264.K03		647357	126566	Psa.0199.P14		852758	56501	Psa.0687.A08		1111861	81759	Psa.0387.A10
109414	54158	Psa.0427.K04		288762	40060	Psa.0656.H05		464959	30329	Psa.0068.E04		647357	126567	Psa.0485.B20		852758	56502	Psa.0594.O15		1111861	81760	Psa.0378.C20
109415	8321	Psa.0735.A12		288762	40062	Psa.0239.P05		464959	30330	Psa.0474.G03		647357	126568	Psa.0099.O23		852759	22544	Psa.0236.O05		1111861	81761	Psa.0702.D02
109415	8322	Psa.0187.B21		288762	40063	Psa.0474.K06		464959	30331	Psa.0768.B02		647357	127451	Psa.0159.B07		852759	22545	Psa.0770.B14		1111861	85413	Psa.0451.K02
109415	8323	Psa.0614.I05		288762	40066	Psa.0363.D18		464959	219218	Psa.0413.H24		647357	127453	Psa.0223.I19		852759	22546	Psa.0297.E03		1111861	157717	Psa.0473.G11
109415	8324	Psa.0728.O04		288762	64791	Psa.0334.G05		464960	142682	Psa.0074.K24		647357	127454	Psa.0312.L22		852759	22547	Psa.0153.K16		1111864	89217	Psa.0271.B21
109415	8325	Psa.0434.I07		288762	74339	Psa.0521.B07		464960	175197	Psa.0387.N22		647358	88407	Psa.0246.G02		852759	22550	Psa.0669.F14		1111865	169600	Psa.0769.A01
109415	63358	Psa.0601.B19		288762	145140	Psa.0489.H05		464960	192300	Psa.0173.C24		647358	100672	Psa.0618.G16		852759	22551	Psa.0455.P22		1111865	196417	Psa.0296.K21
109415	63359	Psa.0052.C24		288762	149143	Psa.0398.H18		464960	192301	Psa.0064.O12		647358	100673	Psa.0459.I16		852759	43019	Psa.0570.O02		1111865	196418	Psa.0611.B04
109416	38343	Psa.0334.C11		288762	178287	Psa.0686.O14		464960	192302	Psa.0668.H11		647358	100674	Psa.0500.D01		852759	43023	Psa.0375.H21		1111865	200759	Psa.0490.G05
109416	38344	Psa.0670.E10		288762	189480	Psa.0565.A22		464960	192304	Psa.0353.I05		647358	100675	Psa.0397.G08		852760	41653	Psa.0708.E15		1111866	91726	Psa.0269.K02
109416	38345	Psa.0105.G08		288762	189481	Psa.0122.J04		464960	201212	Psa.0154.G11		647358	114992	Psa.0694.G02		852760	41654	Psa.0179.O06		1111866	91727	Psa.0367.D04
109416	38346	Psa.0565.I14		288762	189482	Psa.0045.K17		464960	210757	Psa.0248.B11		647358	114994	Psa.0226.M17		852760	41655	Psa.0442.F06		1111866	91728	Psa.0439.O11
109416	70586	Psa.0417.H05		288762	189483	Psa.0106.K24		464960	210758	Psa.0231.M16		647358	114996	Psa.0728.C08		852760	41656	Psa.0757.P03		1111867	65643	Psa.0659.O16
109416	70587	Psa.0533.N02		288762	189484	Psa.0584.A12		464961	20390	Psa.0688.D20		647358	123424	Psa.0237.J22		852760	149427	Psa.0752.N24		1111867	108448	Psa.0360.H22
109416	70588	Psa.0713.M10		288762	189485	Psa.0216.E05		464961	20391	Psa.0314.C19		647358	123425	Psa.0205.A13		852760	149428	Psa.0633.E12		1111867	108450	Psa.0397.P21
109416	195762	Psa.0020.G11		288763	23786	Psa.0642.M23		464961	31546	Psa.0600.A22		647358	164274	Psa.0752.L16		852760	149429	Psa.0537.I14		1111867	108451	Psa.0448.I07
109417	2649	Psa.0115.N08		288763	23788	Psa.0550.G20		464961	81655	Psa.0584.G07		647358	210108	Psa.0103.M04		852760	149431	Psa.0639.B19		1111867	108452	Psa.0273.K18
109417	2651	Psa.0330.K16		288763	23790	Psa.0741.B02		464961	81659	Psa.0211.A12		647359	43507	Psa.0426.M12		852760	149432	Psa.0481.I02		1111869	125459	Psa.0273.J12
109417	138913	Psa.0019.G14		288763	23792	Psa.0048.P14		464961	81660	Psa.0070.M06		647359	43511	Psa.0165.G12		852761	10730	Psa.0175.B05		1111869	134006	Psa.0645.J12
109417	138914	Psa.0460.O15		288763	23793	Psa.0254.G08		464961	81661	Psa.0563.A23		647359	103176	Psa.0205.A16		852761	10734	Psa.0255.D23		1111869	150804	Psa.0303.I19
109417	199884	Psa.0714.F07		288763	23795	Psa.0416.A22		464962	82587	Psa.0478.F13		647359	121513	Psa.0747.A17		852761	26374	Psa.0471.M08		1111870	33463	Psa.0286.O13
109417	199885	Psa.0443.E06		288763	23796	Psa.0145.O02		464962	82588	Psa.0368.P10		647359	121514	Psa.0099.F05		852761	26376	Psa.0572.E14		1111870	79247	Psa.0615.N07
109417	199886	Psa.0259.A20		288764	13890	Psa.0746.F17		464962	82589	Psa.0280.P04		647359	121515	Psa.0592.P15		852761	26377	Psa.0750.N24		1111870	83362	Psa.0271.N17
109417	200649	Psa.0509.C11		288764	13891	Psa.0522.B08		464962	82590	Psa.0616.D15		647359	121516	Psa.0320.A18		852761	26378	Psa.0734.O16		1111870	83363	Psa.0743.C15
109418	6769	Psa.0751.M22		288764	13895	Psa.0396.H10		464962	114970	Psa.0428.L12		647359	137932	Psa.0335.B12		852761	182292	Psa.0153.L18		1111871	11338	Psa.0385.B17
109418	6770	Psa.0729.N20		288764	13896	Psa.0346.F24		464962	114971	Psa.0239.H04		647360	189394	Psa.0102.P12		852761	182293	Psa.0377.O08		1111871	184036	Psa.0497.B11
109418	6771	Psa.0048.H09		288764	13897	Psa.0607.J10		464962	114974	Psa.0069.I07		647360	189395	Psa.0501.B13		852761	182294	Psa.0710.O21		1111871	184037	Psa.0722.L17
109418	113170	Psa.0235.F06		288764	13898	Psa.0260.J22		464962	114975	Psa.0393.K08		647360	189396	Psa.0209.I08		852761	182295	Psa.0194.B08		1111871	184038	Psa.0767.J14
109418	113172	Psa.0691.E09		288764	13900	Psa.0476.L14		464962	114977	Psa.0121.M20		647360	189397	Psa.0595.O05		852761	192053	Psa.0401.I18		1111871	187318	Psa.0271.B12
109418	113174	Psa.0761.G05		288764	13901	Psa.0043.A18		464962	159309	Psa.0211.C14		647360	189398	Psa.0731.L02		852762	86726	Psa.0223.G15		1111874	39739	Psa.0269.G01
109418	113176	Psa.0179.J08		288764	13902	Psa.0411.B18		464962	181858	Psa.0598.B14		647360	189399	Psa.0259.E22		852762	86727	Psa.0203.E12		1111876	147849	Psa.0358.P15
109418	113177	Psa.0500.H10		288764	13904	Psa.0123.F01		464962	181860	Psa.0531.F24		647360	189400	Psa.0453.B24		852762	123403	Psa.0148.O08		1111876	147855	Psa.0513.C07
109418	113178	Psa.0597.I22		288764	73045	Psa.0182.O11		464964	104175	Psa.0355.P12		647360	189401	Psa.0348.K03		852762	123404	Psa.0611.H04		1111876	169847	Psa.0419.L09
109418	123599	Psa.0725.B01		288764	83643	Psa.0418.C11		464964	104177	Psa.0712.J12		647360	194506	Psa.0559.I13		852762	123407	Psa.0481.K06		1111878	6696	Psa.0560.B06
109418	123600	Psa.0698.P02		288764	167522	Psa.0173.B03		464964	104178	Psa.0105.L17		647360	196873	Psa.0265.O16		852763	87042	Psa.0384.L24		1111878	6697	Psa.0736.I01
109418	123601	Psa.0222.O17		288766	21434	Psa.0346.F19		464964	129928	Psa.0227.C21		647361	80720	Psa.0221.F17		852763	87046	Psa.0320.L20		1111878	6701	Psa.0561.L16
109418	201152	Psa.0391.H04		288766	21436	Psa.0293.A12		464964	178325	Psa.0067.G11		647361	80721	Psa.0712.O23		852763	87047	Psa.0598.N05		1111878	6703	Psa.0271.C08
109419	22964	Psa.0718.G06		288766	135041	Psa.0044.E07		464964	195025	Psa.0732.P20		647361	80722	Psa.0540.J05		852763	87048	Psa.0510.C17		1111878	6705	Psa.0622.A02
109419	22965	Psa.0021.J24		288766	135042	Psa.0116.I19		464965	91219	Psa.0351.D02		647361	165938	Psa.0227.O19		852763	135364	Psa.0424.H13		1111878	163381	Psa.0387.O09
109420	80608	Psa.0482.G23		288766	199424	Psa.0498.H07		464965	170220	Psa.0069.D07		647361	165941	Psa.0248.J22		852763	135365	Psa.0162.I07		1111879	21682	Psa.0687.B09
109420	80614	Psa.0018.N15		288766	199426	Psa.0193.B15		464965	170221	Psa.0539.C06		647361	165943	Psa.0683.P16		852763	195298	Psa.0650.C09		1111879	21685	Psa.0269.D05
109420	80620	Psa.0180.C20		288768	43275	Psa.0136.A20		464965	170222	Psa.0283.H22		647362	39818	Psa.0099.J11		852763	195299	Psa.0271.O14		1111881	21679	Psa.0430.N10
109420	80621	Psa.0310.L16		288768	43276	Psa.0598.F15		464965	177706	Psa.0341.H11		647362	39819	Psa.0224.E11		852764	63756	Psa.0351.L01		1111881	21682	Psa.0687.B09
109420	155867	Psa.0348.G23		288768	105210	Psa.0743.L21		464965	177707	Psa.0235.F02		647362	39820	Psa.0531.L04		852764	63757	Psa.0645.G23		1111881	21683	Psa.0486.O02
109420	155868	Psa.0172.M23		288768	105211	Psa.0300.A05		464965	186250	Psa.0618.L10		647362	39821	Psa.0600.L12		852764	63758	Psa.0320.O02		1111881	21685	Psa.0269.D05
109420	167833	Psa.0541.A06		288768	105213	Psa.0046.F23		464966	40138	Psa.0289.I03		647362	84124	Psa.0440.L19		852764	63759	Psa.0152.D18		1111886	71808	Psa.0275.H05
109421	34520	Psa.0735.G03		288768	105214	Psa.0443.O01		464966	40140	Psa.0407.N04		647363	88337	Psa.0454.K14		852764	63760	Psa.0306.I24		1111886	71811	Psa.0270.N23
109421	34521	Psa.0457.N02		288768	105215	Psa.0133.J11		464966	40141	Psa.0680.H15		647363	88338	Psa.0484.F16		852764	63761	Psa.0412.J03		1111887	71808	Psa.0275.H05
109421	34523	Psa.0237.M09		288769	136691	Psa.0223.K20		464966	40142	Psa.0228.O24		647363	88342	Psa.0711.N07		852764	63762	Psa.0289.H10		1111887	71811	Psa.0270.N23
109421	34526	Psa.0250.B03		288769	136692	Psa.0473.H10		464966	40144	Psa.0064.D13		647363	88343	Psa.0100.P14		852765	128623	Psa.0368.N19		1111887	71813	Psa.0488.B12
109422	37277	Psa.0286.L12		288769	136693	Psa.0044.A22		464966	72117	Psa.0339.D10		647363	110446	Psa.0458.N24		852765	170400	Psa.0149.B08		1111889	36359	Psa.0475.O02
109422	37280	Psa.0341.L05		288769	142895	Psa.0421.H04		464966	72118	Psa.0429.M06		647363	168822	Psa.0558.J09		852765	215695	Psa.0255.E11		1111889	36362	Psa.0269.L21
109423	78701	Psa.0299.B04		288769	153824	Psa.0284.I22		464966	170020	Psa.0118.K08		647364	79887	Psa.0103.G06		852766	86453	Psa.0299.G09		1111889	36365	Psa.0506.E12
109423	128339	Psa.0527.I14		288770	100583	Psa.0048.B20		464966	170023	Psa.0141.F09		647364	79888	Psa.0469.G06		852766	86454	Psa.0442.B22		1111889	108537	Psa.0499.J21
109423	128340	Psa.0697.K18		288770	114609	Psa.0222.M01		464966	170024	Psa.0377.L22		647364	79890	Psa.0651.L19		852766	135627	Psa.0149.P06		1111890	21682	Psa.0687.B09
109423	128342	Psa.0192.G18		288770	114610	Psa.0752.J23		464966	170025	Psa.0503.M07		647365	24290	Psa.0245.H16		852766	174604	Psa.0439.P17		1111890	21683	Psa.0486.O02
109423	128344	Psa.0241.M11		288770	157279	Psa.0214.N02		464966	179028	Psa.0493.L18		647365	24292	Psa.0444.L05		852766	178481	Psa.0644.J24		1111890	21685	Psa.0269.D05
109423	128346	Psa.0668.D11		288771	14068	Psa.0422.C23		464966	179029	Psa.0481.L16		647365	24293	Psa.0503.K03		852767	161370	Psa.0629.D11		1111891	170805	Psa.0556.E17
109423	128347	Psa.0760.H13		288771	14070	Psa.0213.A07		464966	201143	Psa.0629.B21		647365	24294	Psa.0100.I21		852767	166945	Psa.0151.N13		1111891	170806	Psa.0421.E07
109423	129500	Psa.0247.A06		288771	14073	Psa.0224.F03		464966	201144	Psa.0610.E08		647365	24295	Psa.0625.P20		852767	176710	Psa.0381.B15		1111891	170807	Psa.0606.L20
109423	164961	Psa.0146.F10		288771	59272	Psa.0286.C01		464967	79293	Psa.0576.K14		647365	24296	Psa.0183.G10		852768	192116	Psa.0624.M03		1111892	108795	Psa.0434.D02
109423	191864	Psa.0021.C15		288771	139054	Psa.0043.H20		464967	79294	Psa.0179.N07		647365	24297	Psa.0155.B22		852768	192117	Psa.0687.P21		1111892	108800	Psa.0269.K04
109423	191867	Psa.0137.E06		288772	73411	Psa.0044.G15		464967	79295	Psa.0667.I18		647365	24299	Psa.0332.P15		852768	192118	Psa.0542.A15		1111892	108801	Psa.0419.N12
109425	52695	Psa.0021.B21		288773	31796	Psa.0487.J21		464967	79296	Psa.0237.A10		647365	24301	Psa.0414.F08		852768	192119	Psa.0267.H02		1111894	74422	Psa.0419.D17
109425	109486	Psa.0542.N04		288773	41057	Psa.0274.H05		464967	79297	Psa.0147.N19		647368	107311	Psa.0100.K05		852768	192120	Psa.0190.I06		1111894	170674	Psa.0273.D09
109425	109487	Psa.0099.P14		288773	41060	Psa.0734.D08		464967	198559	Psa.0070.F22		647368	128766	Psa.0701.H07		852768	211641	Psa.0148.P16		1111895	145131	Psa.0694.M06
109425	109488	Psa.0560.M10		288773	83375	Psa.0228.H11		464968	36710	Psa.0347.M12		647368	149997	Psa.0664.D14		852770	46313	Psa.0389.D18		1111895	145133	Psa.0348.N12
109425	134470	Psa.0682.K06		288773	102625	Psa.0045.N13		464968	36712	Psa.0070.J21		647368	149999	Psa.0168.G14		852770	46314	Psa.0193.B10		1111895	186267	Psa.0370.K20
109426	30089	Psa.0286.F18		288773	102626	Psa.0705.L07		464968	36713	Psa.0152.A02		647369	22241	Psa.0101.E24		852770	46315	Psa.0591.F18		1111895	202909	Psa.0270.O16
109426	83665	Psa.0207.J15		288774	60285	Psa.0438.G03		464968	67237	Psa.0121.L18		647369	22244	Psa.0194.N08		852770	46316	Psa.0539.K11		1111896	20758	Psa.0633.K02
109426	83666	Psa.0035.N08		288774	60286	Psa.0214.I13		464968	67238	Psa.0263.O04		647369	22246	Psa.0414.G24		852770	46317	Psa.0471.I17		1111897	153010	Psa.0680.A16
109426	83668	Psa.0049.I06		288774	149965	Psa.0501.A16		464969	9709	Psa.0158.G07		647370	50611	Psa.0313.D20		852770	46320	Psa.0444.C21		1111897	153013	Psa.0271.K17
109426	83670	Psa.0632.F08		288774	205360	Psa.0049.C17		464969	9710	Psa.0069.M13		647370	50612	Psa.0099.C11		852770	46321	Psa.0154.C14		1111899	108154	Psa.0729.D17
109426	83673	Psa.0394.F15		288775	36998	Psa.0429.O11		464969	9711	Psa.0213.I06		647370	50617	Psa.0264.B02		852770	46322	Psa.0430.N12		1111899	108158	Psa.0752.K24
109426	83674	Psa.0657.N04		288775	152587	Psa.0442.D07		464969	9712	Psa.0762.M03		647370	76432	Psa.0743.C05		852770	46323	Psa.0238.B22		1111899	182910	Psa.0327.H24
109426	176536	Psa.0511.G18		288775	159100	Psa.0244.G03		464969	9713	Psa.0149.C24		647370	76433	Psa.0497.M12		852770	46324	Psa.0651.E11		1111899	182913	Psa.0638.H15
109426	176538	Psa.0298.N13		288775	159103	Psa.0184.O14		464969	9714	Psa.0742.J21		647371	98103	Psa.0714.B20		852770	131408	Psa.0596.M17		1111899	198066	Psa.0530.G07
109428	52938	Psa.0050.B20		288775	159105	Psa.0716.P22		464969	9715	Psa.0487.I24		647371	98104	Psa.0413.O14		852771	123895	Psa.0446.G19		1111899	198067	Psa.0273.H07
109428	52939	Psa.0205.G01		288775	159106	Psa.0045.E21		464969	9716	Psa.0258.N14		647371	98106	Psa.0100.H21		852771	123896	Psa.0383.A22		1111900	20414	Psa.0660.A21
109428	52940	Psa.0472.I03		288775	190708	Psa.0540.P17		464969	9717	Psa.0626.P05		647371	98107	Psa.0731.D16		852771	123898	Psa.0477.M19		1111900	143434	Psa.0272.N07
109428	52942	Psa.0019.M01		288776	36786	Psa.0436.B12		464969	9718	Psa.0477.D05		647371	98108	Psa.0366.P15		852771	123900	Psa.0646.E06		1111900	180109	Psa.0667.J03
109428	52943	Psa.0032.E15		288776	36787	Psa.0207.N03		464970	49621	Psa.0135.O13		647371	98109	Psa.0478.P12		852771	186182	Psa.0704.P19		1111901	33187	Psa.0636.H19
109428	52944	Psa.0190.L09		288776	36788	Psa.0473.E13		464970	49622	Psa.0068.K03		647371	98110	Psa.0716.C21		852771	186183	Psa.0670.E21		1111901	33190	Psa.0268.H09
109430	117684	Psa.0452.G15		288776	36790	Psa.0315.F02		464970	49623	Psa.0171.M21		647371	98111	Psa.0260.N24		852771	211995	Psa.0610.D05		1111904	93974	Psa.0692.D15
109430	117882	Psa.0447.C11		288776	36791	Psa.0322.P17		464970	49624	Psa.0426.M24		647371	98112	Psa.0372.G05		852771	211997	Psa.0602.D13		1111905	51774	Psa.0753.L22
109430	117884	Psa.0343.I20		288776	137235	Psa.0662.K15		464970	49625	Psa.0130.M08		647371	120378	Psa.0705.O17		852771	211998	Psa.0288.B18		1111905	51775	Psa.0527.H08
109430	162725	Psa.0732.P17		288776	137236	Psa.0666.O23		464970	49626	Psa.0092.J11		647371	189986	Psa.0381.L15		852771	214265	Psa.0527.L23		1111905	51777	Psa.0271.F03
109430	162730	Psa.0019.A21		288776	137237	Psa.0431.C09		464970	49627	Psa.0108.M13		647371	194931	Psa.0587.N14		852771	214266	Psa.0152.C24		1111905	51779	Psa.0554.M08
109430	203313	Psa.0401.B22		288776	137239	Psa.0413.N15		464972	96865	Psa.0447.A04		647372	57269	Psa.0100.L17		852772	5471	Psa.0466.H15		1111905	109962	Psa.0470.L15
109430	203315	Psa.0547.K16		288776	137240	Psa.0270.I16		464972	96866	Psa.0535.E06		647372	186263	Psa.0557.D04		852772	65940	Psa.0216.D08		1111905	154314	Psa.0386.G20
109430	203317	Psa.0510.F07		288776	160801	Psa.0766.B03		464972	96867	Psa.0168.B24		647372	186264	Psa.0204.C11		852772	143401	Psa.0331.C07		1111905	154315	Psa.0397.E13
109431	45925	Psa.0508.I14		288776	196529	Psa.0045.N14		464972	96868	Psa.0600.I17		647372	186265	Psa.0436.O02		852772	150575	Psa.0402.J08		1111905	188006	Psa.0673.I16
109431	52206	Psa.0380.I09		288776	196530	Psa.0151.M13		464972	96869	Psa.0066.M09		647372	202601	Psa.0646.B13		852772	154010	Psa.0317.F03		1111906	99564	Psa.0500.J23
109431	52210	Psa.0205.L04		288776	196531	Psa.0361.P13		464972	96870	Psa.0769.D10		647372	203566	Psa.0373.L06		852772	154013	Psa.0417.L20		1111906	99565	Psa.0750.C06
109431	52214	Psa.0390.G08		288777	46609	Psa.0156.B15		464972	96871	Psa.0736.L06		647372	203567	Psa.0737.H16		852772	176939	Psa.0496.J04		1111906	99566	Psa.0651.D07
109431	52215	Psa.0169.C17		288777	103832	Psa.0688.K10		464972	96872	Psa.0150.M08		647373	57269	Psa.0100.L17		852772	176940	Psa.0372.A03		1111906	99567	Psa.0496.E07
109431	82783	Psa.0245.N01		288777	103833	Psa.0174.M03		464972	96873	Psa.0432.P23		647373	186263	Psa.0557.D04		852772	182812	Psa.0706.E08		1111906	99569	Psa.0441.A05
109431	82784	Psa.0723.B13		288777	198722	Psa.0234.K19		464972	96874	Psa.0733.F04		647373	186264	Psa.0204.C11		852772	182815	Psa.0601.K04		1111906	99570	Psa.0388.E06
109432	109974	Psa.0450.M01		288778	104707	Psa.0411.A04		464972	96875	Psa.0646.J08		647373	186265	Psa.0436.O02		852772	195442	Psa.0527.E12		1111906	99571	Psa.0271.I04
109432	109975	Psa.0155.I05		288778	104710	Psa.0092.C11		464972	96876	Psa.0169.J20		647373	202601	Psa.0646.B13		852772	208349	Psa.0471.C24		1111907	78368	Psa.0272.H18
109432	109976	Psa.0477.I23		288778	104711	Psa.0448.A07		464972	130165	Psa.0396.G05		647373	203566	Psa.0373.L06		852772	209040	Psa.0409.I13		1111907	125575	Psa.0679.J09
109432	109977	Psa.0020.M24		288778	104712	Psa.0451.P11		464973	1301	Psa.0242.C20		647373	203567	Psa.0737.H16		852772	215543	Psa.0746.H14		1111908	129408	Psa.0270.J10
109432	148288	Psa.0241.G03		288778	104719	Psa.0500.E05		464973	1302	Psa.0150.N11		647374	2613	Psa.0184.J15		852773	21279	Psa.0192.N19		1111908	129410	Psa.0701.K01
109432	148289	Psa.0438.D06		288778	109655	Psa.0047.A20		464973	1304	Psa.0358.P22		647374	2615	Psa.0191.D16		852773	32758	Psa.0428.A19		1111908	129413	Psa.0408.K08
109432	214515	Psa.0577.E10		288778	134834	Psa.0360.N15		464973	1305	Psa.0680.P19		647374	2619	Psa.0682.B18		852773	32763	Psa.0590.K01		1111908	129414	Psa.0314.P20
109432	214516	Psa.0329.A24		288781	61253	Psa.0259.O22		464973	1306	Psa.0639.G02		647374	48556	Psa.0421.L12		852773	32766	Psa.0585.B12		1111909	6483	Psa.0612.L23
109432	214517	Psa.0738.K01		288781	81123	Psa.0180.J12		464973	1307	Psa.0065.P16		647374	48557	Psa.0448.I17		852773	32767	Psa.0627.C03		1111909	6484	Psa.0270.H20
109432	214534	Psa.0362.I24		288781	165947	Psa.0044.D13		464973	1308	Psa.0396.P09		647374	48558	Psa.0104.M11		852773	137761	Psa.0149.I19		1111909	13869	Psa.0503.M02
109433	125896	Psa.0708.J13		288781	165948	Psa.0052.I16		464973	1309	Psa.0347.F07		647374	48559	Psa.0162.F12		852773	137762	Psa.0620.H06		1111911	4388	Psa.0411.E17
109433	125898	Psa.0019.G18		288781	180885	Psa.0098.M24		464973	1310	Psa.0421.A07		647374	48560	Psa.0366.E02		852773	137765	Psa.0324.L04		1111911	89721	Psa.0624.I23
109433	149949	Psa.0194.H23		288781	191996	Psa.0309.M23		464973	1311	Psa.0232.I04		647374	48561	Psa.0253.J13		852775	114334	Psa.0154.L03		1111911	140353	Psa.0268.G11
109433	162586	Psa.0442.C07		288781	203638	Psa.0424.B01		464973	9560	Psa.0318.K18		647374	93743	Psa.0701.P08		852775	114336	Psa.0209.G21		1111911	140354	Psa.0614.F24
109433	162587	Psa.0478.A20		288782	80758	Psa.0171.N13		464973	9562	Psa.0479.N14		647374	182263	Psa.0458.P05		852775	132305	Psa.0351.E23		1111911	140357	Psa.0600.L22
109433	162588	Psa.0577.H18		288782	80759	Psa.0435.H10		464974	23540	Psa.0654.B17		647375	62616	Psa.0745.P05		852776	102253	Psa.0666.N14		1111912	49454	Psa.0364.A15
109433	162591	Psa.0146.E03		288782	97123	Psa.0712.E01		464974	23543	Psa.0643.F07		647375	62617	Psa.0144.J20		852776	102256	Psa.0197.J01		1111912	49455	Psa.0427.O24
109433	162592	Psa.0092.G06		288782	98033	Psa.0418.L21		464974	23547	Psa.0445.M19		647375	62619	Psa.0766.J12		852776	102257	Psa.0150.C20		1111912	49456	Psa.0548.H21
109434	48432	Psa.0750.A01		288782	102083	Psa.0311.D05		464974	89274	Psa.0582.G09		647375	62620	Psa.0102.G19		852776	102258	Psa.0242.M20		1111912	49457	Psa.0695.O01
109434	49649	Psa.0021.J15		288782	102084	Psa.0700.P06		464974	89278	Psa.0760.N19		647375	62621	Psa.0622.P05		852776	102259	Psa.0353.J07		1111912	49458	Psa.0269.H17
109434	117947	Psa.0381.J04		288782	102085	Psa.0707.A08		464974	89279	Psa.0481.O07		647375	106177	Psa.0127.P12		852777	19498	Psa.0153.F21		1111912	63218	Psa.0509.D14
109435	46458	Psa.0233.B16		288782	102087	Psa.0724.I13		464974	192878	Psa.0573.L11		647377	90362	Psa.0420.A23		852777	119595	Psa.0545.I06		1111914	105159	Psa.0406.E14
109435	46459	Psa.0482.F04		288782	102088	Psa.0760.I20		464974	192879	Psa.0428.I09		647377	90364	Psa.0185.I22		852777	119596	Psa.0515.B24		1111914	105161	Psa.0593.D05
109435	46460	Psa.0740.J20		288782	102089	Psa.0608.H15		464974	192880	Psa.0182.L09		647377	90367	Psa.0440.A09		852777	119597	Psa.0309.A21		1111914	105162	Psa.0273.A08
109435	46461	Psa.0021.L08		288782	102090	Psa.0337.J23		464974	192881	Psa.0212.A07		647377	135210	Psa.0748.P13		852777	119598	Psa.0235.P09		1111914	130903	Psa.0321.P24
109435	46463	Psa.0345.L12		288782	172292	Psa.0456.A11		464974	192882	Psa.0261.E12		647377	135211	Psa.0100.M07		852778	22848	Psa.0329.M11		1111915	33951	Psa.0506.O05
109435	46464	Psa.0110.J11		288782	172293	Psa.0620.A22		464974	192883	Psa.0187.A10		647378	15230	Psa.0105.I15		852778	22849	Psa.0753.J02		1111915	100471	Psa.0601.N15
109436	61480	Psa.0314.O22		288782	204472	Psa.0638.A15		464974	192884	Psa.0065.P01		647378	87983	Psa.0735.D20		852778	22850	Psa.0250.J10		1111915	133159	Psa.0312.C16
109436	84215	Psa.0509.L12		288782	216926	Psa.0048.B03		464974	199665	Psa.0210.G14		647378	136933	Psa.0509.M18		852778	22851	Psa.0150.O08		1111915	148043	Psa.0617.H04
109436	84216	Psa.0611.O23		288783	43859	Psa.0053.N11		464975	18792	Psa.0440.P22		647378	136935	Psa.0261.C17		852778	22852	Psa.0698.I10		1111915	148046	Psa.0298.A17
109436	84217	Psa.0109.N07		288783	73405	Psa.0511.E19		464975	18793	Psa.0660.G21		647378	136936	Psa.0334.N11		852778	150375	Psa.0223.I02		1111915	199656	Psa.0267.F15
109436	84218	Psa.0521.I18		288783	73406	Psa.0044.G18		464975	18794	Psa.0064.K01		647378	208502	Psa.0329.D20		852779	35586	Psa.0451.M01		1111915	199657	Psa.0675.F12
109436	84616	Psa.0269.A23		288783	73407	Psa.0284.K03		464975	18795	Psa.0238.B19		647378	208503	Psa.0604.N01		852779	122268	Psa.0204.K01		1111916	86607	Psa.0661.H09
109436	139372	Psa.0081.H07		288783	73893	Psa.0655.L13		464975	18796	Psa.0161.N06		647378	208505	Psa.0444.G15		852779	122269	Psa.0509.I22		1111916	86608	Psa.0272.G09
109436	143900	Psa.0320.K17		288783	162461	Psa.0625.N08		464975	18797	Psa.0268.G03		647379	106761	Psa.0665.O04		852779	157080	Psa.0148.L12		1111916	86612	Psa.0720.F15
109436	161396	Psa.0631.P09		288784	13478	Psa.0325.M17		464975	18799	Psa.0092.D16		647379	106767	Psa.0448.H20		852779	157081	Psa.0354.B10		1111917	131783	Psa.0268.B23
109436	161398	Psa.0301.L08		288784	13479	Psa.0592.O15		464975	18800	Psa.0343.O06		647379	138727	Psa.0104.D24		852779	157082	Psa.0374.C08		1111917	132350	Psa.0618.B15
109436	176524	Psa.0334.A20		288784	13482	Psa.0253.D21		464975	45082	Psa.0147.H07		647379	138732	Psa.0165.L15		852779	157083	Psa.0293.C06		1111917	132351	Psa.0669.P11
109436	196981	Psa.0515.E14		288784	13483	Psa.0201.C19		464976	59157	Psa.0498.I22		647379	201634	Psa.0265.A04		852779	185925	Psa.0595.J21		1111917	132352	Psa.0646.I22
109436	215742	Psa.0241.K11		288784	13486	Psa.0475.I04		464976	59158	Psa.0247.G09		647380	24351	Psa.0366.A22		852780	11763	Psa.0221.L06		1111918	160914	Psa.0285.K08
109437	139196	Psa.0434.E04		288784	13487	Psa.0049.A24		464976	59159	Psa.0556.J22		647380	42233	Psa.0478.B04		852780	11764	Psa.0343.H06		1111919	89506	Psa.0698.B01
109437	139197	Psa.0019.H05		288784	13488	Psa.0458.K18		464976	59160	Psa.0630.P20		647380	42234	Psa.0349.B08		852780	11766	Psa.0493.I16		1111919	89507	Psa.0732.C12
109438	5575	Psa.0388.P06		288784	58399	Psa.0226.B04		464976	95569	Psa.0585.I21		647380	77609	Psa.0655.L12		852780	180415	Psa.0193.H07		1111919	89508	Psa.0547.O16
109438	5581	Psa.0690.F05		288786	44143	Psa.0246.E03		464976	119742	Psa.0281.K23		647380	138727	Psa.0104.D24		852780	180418	Psa.0276.L08		1111919	161881	Psa.0631.G11
109438	5586	Psa.0418.O19		288786	44145	Psa.0193.B09		464976	119746	Psa.0405.A24		647380	138731	Psa.0681.D08		852780	180419	Psa.0148.G20		1111920	104968	Psa.0269.O01
109438	25219	Psa.0019.M02		288786	81018	Psa.0442.C24		464976	134868	Psa.0431.F21		647380	161184	Psa.0606.L15		852781	17423	Psa.0427.N16		1111920	104969	Psa.0457.J08
109438	25221	Psa.0140.D24		288786	81019	Psa.0623.C06		464976	134869	Psa.0488.C24		647380	165822	Psa.0131.K20		852781	200241	Psa.0595.M07		1111922	78525	Psa.0350.N20
109438	25222	Psa.0423.N22		288786	81020	Psa.0419.A06		464976	134870	Psa.0196.N15		647380	200811	Psa.0549.F01		852781	216976	Psa.0430.G08		1111922	78526	Psa.0763.B07
109438	25223	Psa.0158.E01		288786	81021	Psa.0209.L24		464976	134871	Psa.0270.J09		647380	200812	Psa.0208.C11		852783	74325	Psa.0419.G06		1111922	78527	Psa.0272.E09
109439	71271	Psa.0504.M20		288786	95668	Psa.0045.L17		464976	138892	Psa.0312.E23		647380	200813	Psa.0401.H03		852783	74326	Psa.0700.E10		1111922	103834	Psa.0452.N01
109439	71272	Psa.0552.O24		288786	95669	Psa.0753.P03		464976	176961	Psa.0239.J17		647380	200815	Psa.0306.I01		852783	74327	Psa.0150.I02		1111924	170664	Psa.0544.H18
109439	71273	Psa.0070.E05		288787	107436	Psa.0369.C19		464976	189597	Psa.0237.D18		647380	200816	Psa.0770.G12		852784	82433	Psa.0635.I02		1111926	52300	Psa.0456.I07
109439	71274	Psa.0525.B22		288787	120677	Psa.0472.O11		464977	63323	Psa.0064.B13		647381	91763	Psa.0099.K12		852784	82434	Psa.0153.M12		1111926	52302	Psa.0268.F15
109439	71275	Psa.0021.A23		288787	120679	Psa.0077.E08		464977	63325	Psa.0482.G08		647381	91764	Psa.0339.M01		852784	82435	Psa.0193.H09		1111927	89447	Psa.0272.L03
109439	71276	Psa.0206.D19		288787	135268	Psa.0066.D07		464977	63326	Psa.0544.B24		647381	103877	Psa.0611.J01		852784	86100	Psa.0258.P19		1111927	89452	Psa.0565.M13
109439	71277	Psa.0423.O02		288787	142564	Psa.0049.K24		464977	63327	Psa.0495.B10		647381	103878	Psa.0324.O19		852784	86102	Psa.0592.E12		1111929	17163	Psa.0271.C06
109439	71278	Psa.0670.I08		288787	142565	Psa.0617.C01		464977	76478	Psa.0108.O11		647382	33571	Psa.0575.B11		852785	88355	Psa.0244.B04		1111929	151727	Psa.0285.O10
109439	71279	Psa.0625.K13		288788	120217	Psa.0698.O12		464977	195296	Psa.0613.J12		647382	33572	Psa.0659.N06		852785	88356	Psa.0534.G23		1111930	30371	Psa.0678.C02
109439	71280	Psa.0440.I08		288788	120219	Psa.0509.K06		464978	21146	Psa.0422.L12		647382	33574	Psa.0105.O01		852785	88357	Psa.0199.P03		1111930	30374	Psa.0687.M04
109440	58798	Psa.0541.D02		288788	140034	Psa.0045.P15		464978	146332	Psa.0646.N15		647382	33575	Psa.0312.J19		852785	88358	Psa.0754.D23		1111930	30375	Psa.0411.I14
109440	58799	Psa.0712.F08		288788	140036	Psa.0136.C06		464978	146333	Psa.0317.J19		647383	182084	Psa.0105.G06		852785	88359	Psa.0148.P14		1111930	30376	Psa.0272.K15
109440	58800	Psa.0387.C10		288788	140037	Psa.0392.H22		464978	193981	Psa.0066.L10		647383	182088	Psa.0259.I10		852785	88360	Psa.0455.K23		1111931	57513	Psa.0270.M05
109440	58801	Psa.0028.L11		288789	61859	Psa.0049.B02		464978	193982	Psa.0351.K23		647383	182089	Psa.0497.L24		852785	126666	Psa.0271.L06		1111931	135058	Psa.0509.H01
109440	58802	Psa.0437.F22		288789	61860	Psa.0518.N09		464978	193983	Psa.0115.M23		647384	153679	Psa.0100.J09		852786	7249	Psa.0153.F22		1111931	135059	Psa.0517.I20
109440	58803	Psa.0255.G01		288789	209733	Psa.0279.I19		464979	55303	Psa.0069.G24		647384	153682	Psa.0477.I15		852786	7255	Psa.0167.C03		1111932	42362	Psa.0271.I01
109440	58804	Psa.0753.M06		288790	6054	Psa.0044.A04		464979	55304	Psa.0594.G15		647384	155760	Psa.0260.J02		852786	133049	Psa.0238.J01		1111932	42363	Psa.0605.I13
109440	135722	Psa.0018.P23		288790	6056	Psa.0611.M06		464979	61898	Psa.0312.B24		647386	907	Psa.0167.D05		852786	133052	Psa.0524.N11		1111932	42364	Psa.0730.J19
109440	153711	Psa.0742.K16		288790	6325	Psa.0279.P03		464979	61899	Psa.0201.I02		647386	122395	Psa.0332.J19		852786	161164	Psa.0482.E12		1111932	42365	Psa.0560.M23
109440	169223	Psa.0688.H02		288790	160593	Psa.0087.H15		464979	61900	Psa.0104.J02		647386	141681	Psa.0261.H11		852787	61117	Psa.0768.F21		1111932	42367	Psa.0297.C20
109441	19400	Psa.0252.N23		288791	56748	Psa.0173.L21		464979	61901	Psa.0085.E14		647386	141687	Psa.0219.P22		852787	119904	Psa.0151.F06		1111932	42370	Psa.0363.F09
109441	93728	Psa.0632.F03		288791	172582	Psa.0198.I05		464979	61902	Psa.0586.N19		647386	181595	Psa.0431.F01		852788	116446	Psa.0293.F21		1111932	42371	Psa.0289.H19
109441	93730	Psa.0226.O17		288791	172583	Psa.0372.L23		464980	14731	Psa.0638.C24		647386	181596	Psa.0622.G03		852788	116447	Psa.0408.G16		1111932	64008	Psa.0478.K11
109441	93731	Psa.0765.J19		288791	187002	Psa.0583.C12		464980	14732	Psa.0588.H09		647387	46143	Psa.0238.C18		852788	116448	Psa.0244.A13		1111932	136519	Psa.0590.I22
109442	2221	Psa.0362.F22		288791	187003	Psa.0289.L16		464980	14733	Psa.0303.P17		647387	46147	Psa.0102.G11		852788	116449	Psa.0157.B14		1111933	97513	Psa.0514.J18
109442	2222	Psa.0021.H05		288791	187004	Psa.0471.K15		464980	14734	Psa.0069.E07		647387	171083	Psa.0478.K08		852788	116450	Psa.0282.C10		1111933	109740	Psa.0268.E16
109442	2223	Psa.0516.J16		288791	187006	Psa.0663.E12		464980	14735	Psa.0189.L16		647387	171084	Psa.0220.C16		852788	116451	Psa.0378.E22		1111933	109741	Psa.0564.O17
109442	25847	Psa.0602.A13		288791	199361	Psa.0046.E11		464980	55785	Psa.0274.O14		647387	171085	Psa.0590.G12		852788	125428	Psa.0154.G22		1111934	8036	Psa.0502.B13
109442	101040	Psa.0147.M14		288791	199362	Psa.0536.G06		464980	113641	Psa.0620.I03		647387	171086	Psa.0657.P10		852789	44216	Psa.0240.J19		1111934	8039	Psa.0271.G23
109442	101041	Psa.0380.E16		288792	23906	Psa.0312.N07		464982	10216	Psa.0070.F16		647388	66474	Psa.0129.E01		852789	44217	Psa.0482.D23		1111934	8040	Psa.0299.K09
109443	105253	Psa.0713.O10		288792	23907	Psa.0457.E23		464982	10219	Psa.0400.L19		647388	66475	Psa.0101.B13		852789	60811	Psa.0149.P15		1111934	8044	Psa.0707.G09
109443	105254	Psa.0069.D19		288792	23908	Psa.0179.J17		464982	48349	Psa.0188.A14		647388	66476	Psa.0691.L09		852789	86212	Psa.0441.B15		1111934	10809	Psa.0729.O03
109443	191189	Psa.0595.A18		288792	23909	Psa.0046.B20		464982	48350	Psa.0137.H03		647388	69317	Psa.0571.J18		852789	111640	Psa.0637.D17		1111935	4388	Psa.0411.E17
109443	191191	Psa.0184.L04		288792	23910	Psa.0306.E16		464982	162841	Psa.0282.E24		647388	69318	Psa.0473.F19		852789	111641	Psa.0695.F19		1111935	89721	Psa.0624.I23
109443	191192	Psa.0417.E08		288792	23911	Psa.0204.E07		464983	138960	Psa.0605.B07		647389	125315	Psa.0330.M14		852790	128975	Psa.0434.N08		1111935	140353	Psa.0268.G11
109443	191193	Psa.0256.M11		288792	23912	Psa.0537.I11		464983	138961	Psa.0539.P16		647389	125316	Psa.0625.N06		852790	128979	Psa.0562.P13		1111935	140354	Psa.0614.F24
109444	37611	Psa.0753.C17		288792	23913	Psa.0348.I06		464983	138962	Psa.0121.P11		647389	125317	Psa.0101.E16		852790	188648	Psa.0414.F19		1111935	140357	Psa.0600.L22
109444	54294	Psa.0159.E21		288792	55488	Psa.0285.K14		464983	138964	Psa.0438.D03		647389	147803	Psa.0496.F24		852790	188649	Psa.0507.H21		1111936	36537	Psa.0687.I11
109444	54295	Psa.0106.C24		288792	55490	Psa.0412.F20		464983	166321	Psa.0444.O18		647389	147804	Psa.0643.O24		852790	188650	Psa.0149.C13		1111936	36542	Psa.0272.O09
109444	68204	Psa.0571.A04		288792	87152	Psa.0353.F02		464983	166323	Psa.0742.N24		647389	147805	Psa.0263.K02		852790	193645	Psa.0682.G03		1111936	36547	Psa.0282.D04
109444	68206	Psa.0018.N16		288792	87153	Psa.0446.D24		464983	166326	Psa.0366.B14		647390	172469	Psa.0610.C19		852791	3525	Psa.0326.B19		1111936	70568	Psa.0570.A22
109444	68208	Psa.0674.N09		288792	133351	Psa.0494.B03		464983	183665	Psa.0067.A16		647390	172470	Psa.0704.I23		852791	3526	Psa.0540.F16		1111936	185841	Psa.0745.H07
109444	93569	Psa.0745.L03		288793	1713	Psa.0441.D13		464984	24031	Psa.0374.K20		647390	172471	Psa.0102.C16		852791	3527	Psa.0152.N17		1111937	45930	Psa.0367.I21
109444	162157	Psa.0177.J14		288793	49378	Psa.0418.H04		464984	24032	Psa.0205.B09		647391	2739	Psa.0531.N16		852791	3528	Psa.0264.B18		1111937	89447	Psa.0272.L03
109444	202159	Psa.0707.F24		288793	80335	Psa.0336.G20		464984	24033	Psa.0111.D07		647391	123123	Psa.0768.M08		852791	3529	Psa.0302.I22		1111937	89452	Psa.0565.M13
109444	202162	Psa.0215.C18		288793	80338	Psa.0542.D03		464984	24034	Psa.0388.H03		647391	146699	Psa.0163.J07		852791	187107	Psa.0684.K01		1111937	185495	Psa.0356.E14
109444	204559	Psa.0226.K05		288793	109358	Psa.0491.M19		464984	24035	Psa.0456.B16		647391	146700	Psa.0138.P01		852792	65700	Psa.0755.F14		1111939	39023	Psa.0280.H01
109444	216440	Psa.0729.M21		288793	109360	Psa.0137.M11		464984	24036	Psa.0733.C13		647391	146701	Psa.0515.K13		852792	65701	Psa.0595.I15		1111939	131581	Psa.0270.C24
109445	4728	Psa.0285.E19		288793	172601	Psa.0402.O01		464984	24037	Psa.0352.I23		647391	215444	Psa.0105.C16		852792	65703	Psa.0201.P22		1111940	68598	Psa.0268.F21
109445	102633	Psa.0634.A24		288793	186949	Psa.0048.K07		464984	156283	Psa.0335.L06		647392	88337	Psa.0454.K14		852792	121864	Psa.0151.I20		1111940	68599	Psa.0308.A14
109445	102634	Psa.0477.H15		288793	186952	Psa.0080.B23		464984	209665	Psa.0691.H09		647392	88338	Psa.0484.F16		852793	7890	Psa.0723.D08		1111940	68600	Psa.0461.D06
109445	123244	Psa.0047.K01		288793	186953	Psa.0392.I09		464985	79920	Psa.0336.O19		647392	88341	Psa.0669.K09		852793	7891	Psa.0557.D21		1111940	68601	Psa.0377.N22
109445	123246	Psa.0743.F04		288793	192355	Psa.0294.J18		464985	79922	Psa.0382.G14		647392	88342	Psa.0711.N07		852793	7897	Psa.0149.G06		1111940	74332	Psa.0444.C02
109445	123249	Psa.0656.P13		288793	192356	Psa.0174.N07		464985	79924	Psa.0069.G23		647392	88343	Psa.0100.P14		852793	88416	Psa.0528.J15		1111940	216212	Psa.0386.M16
109445	131231	Psa.0372.K09		288793	198123	Psa.0258.J10		464985	79925	Psa.0493.K14		647392	110446	Psa.0458.N24		852794	131026	Psa.0151.E17		1111941	102042	Psa.0268.A06
109445	172041	Psa.0380.G22		288793	219394	Psa.0742.J06		464985	79926	Psa.0214.B15		647392	168822	Psa.0558.J09		852794	131027	Psa.0223.B09		1111942	158003	Psa.0272.P04
109445	172042	Psa.0020.F06		288794	121455	Psa.0529.D15		464985	115495	Psa.0508.L20		647393	13459	Psa.0755.N08		852795	131026	Psa.0151.E17		1111942	158004	Psa.0598.E17
109445	172043	Psa.0732.E07		288794	208972	Psa.0045.G18		464986	11640	Psa.0287.K17		647393	13460	Psa.0104.B06		852795	131027	Psa.0223.B09		1111945	107012	Psa.0559.D17
109445	183375	Psa.0185.A09		288795	80016	Psa.0057.K13		464986	11643	Psa.0484.D21		647393	13461	Psa.0514.K08		852795	197300	Psa.0495.A21		1111945	107013	Psa.0272.J20
109445	183376	Psa.0406.L01		288795	105507	Psa.0191.N07		464986	42298	Psa.0064.A19		647393	13462	Psa.0296.O03		852796	139145	Psa.0762.E14		1111946	48875	Psa.0768.L22
109445	209291	Psa.0755.K01		288795	105510	Psa.0404.K15		464986	118548	Psa.0709.A01		647393	13463	Psa.0684.E02		852796	139147	Psa.0479.P03		1111946	48877	Psa.0485.H08
109446	26398	Psa.0429.H16		288795	106462	Psa.0496.P10		464986	153142	Psa.0761.J09		647394	99887	Psa.0686.O21		852796	139148	Psa.0557.M21		1111946	48878	Psa.0268.G19
109446	26399	Psa.0482.O22		288795	132600	Psa.0087.G09		464986	207081	Psa.0665.G20		647394	139581	Psa.0521.G06		852796	177427	Psa.0201.E24		1111946	48879	Psa.0548.D03
109446	26400	Psa.0415.M16		288795	132831	Psa.0651.A08		464986	207082	Psa.0229.M22		647395	50106	Psa.0101.J07		852796	177429	Psa.0151.E04		1111947	38271	Psa.0270.B21
109446	26401	Psa.0236.J17		288795	132832	Psa.0663.G16		464986	207083	Psa.0536.C14		647395	50111	Psa.0498.I23		852798	72055	Psa.0708.D21		1111947	38273	Psa.0482.O24
109446	26402	Psa.0505.L02		288795	167942	Psa.0312.P17		464987	35002	Psa.0174.M08		647395	102926	Psa.0732.J22		852798	72056	Psa.0339.O19		1111947	95627	Psa.0671.F02
109446	26403	Psa.0401.I08		288795	167944	Psa.0107.N23		464987	35003	Psa.0220.I09		647395	102927	Psa.0356.C22		852798	104751	Psa.0697.O21		1111947	95628	Psa.0735.O01
109446	26404	Psa.0733.H13		288795	167947	Psa.0155.N04		464987	51112	Psa.0065.L08		647395	182677	Psa.0700.H03		852798	110866	Psa.0277.M21		1111948	18010	Psa.0273.B19
109447	11308	Psa.0054.F01		288795	170638	Psa.0043.M19		464987	51113	Psa.0344.F20		647396	43931	Psa.0101.G07		852798	110867	Psa.0611.D08		1111949	13494	Psa.0378.L18
109447	11312	Psa.0018.E10		288795	170641	Psa.0556.P03		464987	51114	Psa.0751.F14		647396	43934	Psa.0202.I06		852798	129178	Psa.0439.L03		1111950	38613	Psa.0687.P16
109449	17724	Psa.0680.K13		288795	170642	Psa.0438.K18		464987	77256	Psa.0426.O07		647396	80998	Psa.0423.C08		852798	199643	Psa.0154.J10		1111950	87510	Psa.0752.P13
109449	17725	Psa.0643.J15		288795	171923	Psa.0231.G09		464987	77258	Psa.0297.B06		647397	10891	Psa.0103.I23		852799	72143	Psa.0691.E14		1111950	87511	Psa.0271.B10
109449	17726	Psa.0518.N03		288795	171924	Psa.0050.B19		464988	73721	Psa.0162.N15		647397	174113	Psa.0273.O03		852799	107811	Psa.0608.G05		1111950	87512	Psa.0529.L14
109449	17727	Psa.0209.K15		288795	171925	Psa.0114.C10		464988	73723	Psa.0725.N10		647397	179130	Psa.0657.K21		852799	107822	Psa.0511.N03		1111952	23630	Psa.0458.E09
109449	17728	Psa.0247.B09		288795	171927	Psa.0219.D21		464988	73725	Psa.0308.P19		647398	95999	Psa.0194.I16		852799	107825	Psa.0554.A15		1111952	60952	Psa.0394.D17
109449	17729	Psa.0388.P05		288795	195869	Psa.0285.L22		464988	73726	Psa.0149.N24		647398	96003	Psa.0101.K02		852799	146204	Psa.0448.J08		1111952	60953	Psa.0268.A12
109449	42938	Psa.0024.A23		288795	195870	Psa.0146.F05		464988	73728	Psa.0069.C06		647398	108949	Psa.0268.F18		852799	146205	Psa.0647.D19		1111953	119819	Psa.0595.K06
109450	47678	Psa.0020.A02		288796	44149	Psa.0632.G12		464988	73729	Psa.0269.B18		647398	108950	Psa.0456.J16		852799	146206	Psa.0205.F21		1111953	133024	Psa.0489.O14
109450	47679	Psa.0529.D24		288796	44151	Psa.0206.J13		464988	74391	Psa.0362.C20		647398	108951	Psa.0420.M04		852799	146207	Psa.0584.E23		1111953	206658	Psa.0270.B22
109450	47680	Psa.0197.J17		288796	69956	Psa.0189.C22		464988	113732	Psa.0455.F17		647400	38747	Psa.0383.M11		852799	146208	Psa.0635.F07		1111954	48877	Psa.0485.H08
109450	62050	Psa.0458.K01		288796	69957	Psa.0342.N03		464988	123848	Psa.0758.F03		647400	38748	Psa.0768.E23		852799	146209	Psa.0150.N10		1111954	48878	Psa.0268.G19
109450	62051	Psa.0367.E18		288796	69958	Psa.0065.K14		464988	162134	Psa.0384.L20		647400	38749	Psa.0104.F04		852799	146210	Psa.0232.P04		1111954	48879	Psa.0548.D03
109450	62052	Psa.0140.E22		288796	69959	Psa.0044.C20		464989	75426	Psa.0409.B24		647400	38751	Psa.0358.B17		852800	101941	Psa.0357.L11		1111955	32811	Psa.0609.N04
109450	62053	Psa.0150.C19		288796	69960	Psa.0213.H09		464989	75427	Psa.0352.J02		647400	38752	Psa.0250.I02		852800	101942	Psa.0751.E14		1111955	32813	Psa.0535.A15
109450	74486	Psa.0502.H16		288796	69961	Psa.0096.D10		464989	75428	Psa.0477.I10		647400	38753	Psa.0204.A10		852800	101943	Psa.0372.J17		1111955	122762	Psa.0380.K07
109451	73991	Psa.0112.L09		288796	69962	Psa.0306.J16		464989	75429	Psa.0574.N18		647400	38754	Psa.0747.G12		852800	101944	Psa.0185.K14		1111955	172887	Psa.0349.O18
109451	85911	Psa.0452.L09		288796	69963	Psa.0769.E11		464989	75430	Psa.0448.H06		647401	33006	Psa.0476.A02		852800	101945	Psa.0400.D12		1111955	180661	Psa.0268.C16
109451	85912	Psa.0346.H07		288797	81196	Psa.0704.F10		464989	75431	Psa.0531.P18		647401	33007	Psa.0153.E12		852800	178367	Psa.0153.E02		1111956	88361	Psa.0603.H05
109451	85913	Psa.0650.J07		288797	157479	Psa.0250.D10		464989	75434	Psa.0677.L08		647401	33009	Psa.0243.B08		852801	18620	Psa.0302.A04		1111956	88362	Psa.0720.N13
109451	85914	Psa.0260.F06		288797	159515	Psa.0049.B14		464989	76493	Psa.0534.L14		647401	33010	Psa.0376.F08		852801	80856	Psa.0407.D08		1111956	88363	Psa.0268.O24
109451	85915	Psa.0074.D15		288797	214139	Psa.0313.G05		464989	82055	Psa.0421.G01		647401	33011	Psa.0465.H20		852801	80858	Psa.0153.L10		1111956	88364	Psa.0337.N18
109451	85916	Psa.0181.G19		288798	51320	Psa.0617.O18		464989	89831	Psa.0067.P17		647401	171773	Psa.0100.C23		852801	80859	Psa.0448.L19		1111958	51600	Psa.0587.G17
109451	85917	Psa.0606.O01		288798	51321	Psa.0312.O16		464989	89834	Psa.0727.D20		647403	53006	Psa.0101.G21		852801	80860	Psa.0716.I14		1111958	51601	Psa.0271.N18
109452	98238	Psa.0121.G16		288798	51323	Psa.0048.N07		464990	28500	Psa.0262.M13		647403	202690	Psa.0470.B24		852801	181911	Psa.0518.I22		1111961	94900	Psa.0688.J07
109452	98239	Psa.0726.F22		288799	1705	Psa.0647.A10		464990	28501	Psa.0110.H22		647404	41049	Psa.0237.H20		852801	181912	Psa.0662.K05		1111961	94901	Psa.0755.P02
109452	98240	Psa.0020.K18		288799	1706	Psa.0555.J20		464990	28502	Psa.0673.A21		647404	41050	Psa.0105.I13		852802	1180	Psa.0448.M09		1111961	110261	Psa.0269.O08
109454	42898	Psa.0196.B17		288799	1708	Psa.0046.C01		464990	28503	Psa.0083.C20		647404	41051	Psa.0415.E01		852802	1181	Psa.0466.H08		1111961	155861	Psa.0359.J15
109454	42899	Psa.0655.P19		288799	87990	Psa.0332.N23		464990	28504	Psa.0220.K22		647404	41053	Psa.0452.L08		852802	1182	Psa.0605.M15		1111963	22395	Psa.0429.I01
109454	42902	Psa.0315.L17		288799	87991	Psa.0507.P12		464990	41307	Psa.0136.M09		647404	41054	Psa.0523.F15		852802	1183	Psa.0254.F12		1111963	22396	Psa.0498.D15
109454	92519	Psa.0616.K24		288799	87992	Psa.0524.H18		464990	41308	Psa.0387.M17		647404	41055	Psa.0445.A10		852802	1185	Psa.0740.C01		1111963	22397	Psa.0330.N22
109454	92522	Psa.0495.E12		288800	63368	Psa.0505.J01		464990	41309	Psa.0709.K20		647404	41056	Psa.0189.G21		852802	24499	Psa.0380.P12		1111963	22398	Psa.0454.M02
109455	46325	Psa.0213.K18		288800	63369	Psa.0483.M05		464990	45055	Psa.0551.A09		647404	52415	Psa.0290.D06		852802	24500	Psa.0348.H13		1111963	146195	Psa.0312.J07
109455	46326	Psa.0648.N20		288800	63374	Psa.0327.H19		464990	45060	Psa.0246.N24		647404	52416	Psa.0136.N16		852802	24501	Psa.0148.I18		1111963	183741	Psa.0272.H04
109455	46327	Psa.0301.N14		288801	16406	Psa.0383.M14		464990	48306	Psa.0343.K07		647404	52419	Psa.0222.H04		852802	24502	Psa.0212.O02		1111964	35244	Psa.0316.H15
109455	96422	Psa.0441.O10		288801	43727	Psa.0268.I01		464990	74675	Psa.0366.B16		647404	52420	Psa.0389.G08		852803	42964	Psa.0379.E06		1111964	184233	Psa.0629.A13
109455	96423	Psa.0020.K21		288801	43728	Psa.0478.D11		464990	91653	Psa.0625.J17		647406	81729	Psa.0101.M24		852803	42965	Psa.0150.P07		1111964	192952	Psa.0272.I24
109455	153782	Psa.0394.E04		288801	146257	Psa.0047.J16		464990	91654	Psa.0705.A10		647406	84612	Psa.0677.D04		852803	42970	Psa.0661.A17		1111965	38357	Psa.0442.B17
109456	4752	Psa.0282.L18		288801	146258	Psa.0143.O08		464990	91656	Psa.0592.J12		647406	93497	Psa.0694.O12		852803	155411	Psa.0742.L06		1111965	38358	Psa.0618.E12
109456	4754	Psa.0373.D07		288801	146259	Psa.0518.J06		464990	91657	Psa.0068.H03		647406	129096	Psa.0151.K23		852804	58373	Psa.0164.L21		1111965	38359	Psa.0770.H07
109456	4755	Psa.0531.G23		288801	146260	Psa.0604.I18		464990	160309	Psa.0762.D21		647406	130510	Psa.0766.D21		852804	58374	Psa.0446.G16		1111965	38360	Psa.0269.L09
109456	56829	Psa.0590.B06		288802	25000	Psa.0349.C22		464990	166100	Psa.0152.E09		647406	173750	Psa.0636.A14		852804	132072	Psa.0545.C10		1111965	38361	Psa.0717.K09
109456	138678	Psa.0132.C01		288802	46624	Psa.0710.L17		464991	58035	Psa.0230.J01		647407	20140	Psa.0103.O21		852804	132073	Psa.0689.C17		1111965	110390	Psa.0666.I13
109456	198794	Psa.0018.A02		288802	46635	Psa.0048.E18		464991	58037	Psa.0070.H20		647407	20143	Psa.0414.O22		852804	132074	Psa.0346.D06		1111965	168747	Psa.0529.E03
109457	18638	Psa.0034.M16		288802	46639	Psa.0470.E19		464991	58040	Psa.0354.D08		647408	113669	Psa.0686.M20		852804	132075	Psa.0317.P15		1111966	17396	Psa.0271.M13
109457	59391	Psa.0448.P15		288802	53204	Psa.0608.M02		464992	69194	Psa.0208.P18		647408	113671	Psa.0101.C01		852804	132076	Psa.0479.A11		1111966	74862	Psa.0304.H20
109457	59392	Psa.0543.J22		288802	53205	Psa.0189.P20		464992	78836	Psa.0533.E02		647409	54483	Psa.0266.B08		852804	132775	Psa.0299.K19		1111966	74865	Psa.0699.E19
109457	59393	Psa.0632.O03		288803	34009	Psa.0216.H03		464992	78837	Psa.0359.L07		647409	54484	Psa.0394.J17		852804	213049	Psa.0149.K18		1111967	113061	Psa.0757.P17
109457	59394	Psa.0187.L19		288803	34010	Psa.0471.A19		464992	78838	Psa.0613.H18		647409	54485	Psa.0248.C20		852805	47206	Psa.0154.O11		1111967	131783	Psa.0268.B23
109457	59395	Psa.0298.J02		288803	34012	Psa.0593.K13		464992	78839	Psa.0503.G15		647409	78528	Psa.0099.A19		852805	137107	Psa.0183.O19		1111967	132352	Psa.0646.I22
109457	180233	Psa.0260.K22		288803	143536	Psa.0575.M02		464992	78840	Psa.0684.I20		647409	78531	Psa.0412.A10		852805	153960	Psa.0562.E14		1111969	42246	Psa.0335.K19
109457	208180	Psa.0755.A23		288803	200957	Psa.0264.E04		464992	78841	Psa.0448.D04		647409	149684	Psa.0424.B24		852805	214955	Psa.0261.J07		1111969	94998	Psa.0269.L23
109457	208181	Psa.0126.O02		288803	200958	Psa.0673.P18		464992	78843	Psa.0200.M11		647409	149685	Psa.0162.H07		852806	24280	Psa.0151.J20		1111969	94999	Psa.0498.A08
109457	219692	Psa.0608.F23		288803	200959	Psa.0112.P07		464992	217583	Psa.0244.A02		647410	56646	Psa.0192.O04		852806	61824	Psa.0694.M02		1111970	51544	Psa.0763.O23
109458	19829	Psa.0531.N12		288803	204349	Psa.0049.A21		464992	217584	Psa.0393.D17		647410	56647	Psa.0390.F04		852806	61825	Psa.0225.P22		1111970	51545	Psa.0271.P06
109458	19830	Psa.0378.A08		288804	51351	Psa.0201.I12		464992	219007	Psa.0064.J15		647410	156053	Psa.0117.H17		852808	24347	Psa.0391.P03		1111970	51546	Psa.0399.P22
109458	19831	Psa.0018.A03		288804	51352	Psa.0043.K11		464993	59829	Psa.0185.O17		647410	156054	Psa.0103.J06		852808	90429	Psa.0327.K05		1111972	73424	Psa.0514.E20
109459	27957	Psa.0602.K15		288804	51353	Psa.0435.F22		464993	59830	Psa.0450.P05		647410	156055	Psa.0226.H18		852808	90431	Psa.0729.N17		1111972	73425	Psa.0389.B10
109459	27958	Psa.0019.D19		288804	53809	Psa.0629.J03		464993	59831	Psa.0124.I09		647410	156056	Psa.0739.A09		852808	90432	Psa.0410.E11		1111972	137233	Psa.0273.P21
109459	27959	Psa.0031.H20		288805	39434	Psa.0214.F07		464993	59832	Psa.0605.C11		647410	156057	Psa.0427.O04		852808	90433	Psa.0539.P13		1111972	137234	Psa.0752.E05
109459	27960	Psa.0341.D17		288805	39435	Psa.0580.O06		464993	59833	Psa.0069.P01		647411	81351	Psa.0276.B15		852808	90434	Psa.0425.F18		1111973	10603	Psa.0654.N23
109459	27962	Psa.0707.C12		288805	39436	Psa.0127.O08		464994	64113	Psa.0308.P13		647411	81352	Psa.0257.C05		852808	90435	Psa.0154.F23		1111974	52245	Psa.0269.E18
109459	28127	Psa.0348.C11		288805	39437	Psa.0434.D20		464994	106352	Psa.0576.B20		647411	81354	Psa.0636.O06		852809	108260	Psa.0170.P12		1111974	52246	Psa.0759.E22
109460	112451	Psa.0527.H09		288805	39438	Psa.0049.I15		464994	106353	Psa.0210.G18		647411	81356	Psa.0671.H17		852810	76985	Psa.0412.L23		1111974	52248	Psa.0509.B12
109460	112452	Psa.0505.L04		288805	39439	Psa.0411.E21		464994	106354	Psa.0066.E23		647411	81358	Psa.0105.E15		852810	76986	Psa.0441.P24		1111976	63283	Psa.0699.C23
109460	112453	Psa.0329.I19		288805	39440	Psa.0670.P16		464994	106355	Psa.0134.K18		647411	118928	Psa.0294.N01		852810	76988	Psa.0503.G20		1111976	63284	Psa.0583.A10
109460	112454	Psa.0722.K14		288805	39442	Psa.0540.G18		464994	106356	Psa.0310.N15		647411	118930	Psa.0723.C02		852810	76989	Psa.0630.N18		1111976	63285	Psa.0677.I09
109460	112455	Psa.0021.F14		288805	39443	Psa.0511.C17		464994	125594	Psa.0085.M10		647411	216815	Psa.0482.O08		852810	120108	Psa.0159.K10		1111976	63286	Psa.0653.F07
109460	203305	Psa.0765.P24		288806	13216	Psa.0477.E11		464994	125595	Psa.0631.A10		647411	216816	Psa.0469.E12		852810	192656	Psa.0151.L21		1111976	63287	Psa.0267.B17
109461	10110	Psa.0654.E19		288806	13217	Psa.0354.H18		464995	10691	Psa.0066.K12		647412	104492	Psa.0661.C24		852811	146559	Psa.0448.I03		1111976	84901	Psa.0469.K07
109461	10111	Psa.0648.M05		288806	13218	Psa.0245.B06		464995	10694	Psa.0586.H17		647412	104496	Psa.0629.D17		852811	146564	Psa.0732.H05		1111977	18010	Psa.0273.B19
109461	10112	Psa.0131.J18		288806	13220	Psa.0197.N16		464995	10695	Psa.0185.G05		647412	104497	Psa.0278.H09		852811	146565	Psa.0149.I11		1111978	89687	Psa.0273.L11
109461	10120	Psa.0558.L11		288806	115964	Psa.0044.O18		464995	10696	Psa.0371.N10		647412	104499	Psa.0104.H09		852811	187299	Psa.0160.I13		1111978	89688	Psa.0536.I18
109461	10121	Psa.0436.D04		288806	115965	Psa.0130.A01		464995	10698	Psa.0519.P10		647412	104501	Psa.0685.N03		852812	162548	Psa.0664.N18		1111979	146911	Psa.0273.M11
109461	10122	Psa.0665.I07		288806	193151	Psa.0611.G16		464995	56766	Psa.0747.E19		647412	156011	Psa.0256.I15		852812	162551	Psa.0148.C04		1111979	146912	Psa.0543.E17
109461	112923	Psa.0704.I07		288806	193153	Psa.0088.H19		464996	64764	Psa.0751.L15		647412	156012	Psa.0134.N04		852812	162552	Psa.0616.F07		1111981	81673	Psa.0270.C05
109461	112925	Psa.0260.N22		288806	219525	Psa.0291.G10		464996	64765	Psa.0682.F14		647412	156013	Psa.0303.A14		852812	191597	Psa.0342.N08		1111981	112915	Psa.0641.J06
109461	112927	Psa.0349.L04		288808	22950	Psa.0047.A22		464996	95285	Psa.0077.L07		647413	91622	Psa.0564.J09		852813	151848	Psa.0675.H05		1111981	112916	Psa.0573.J02
109461	112928	Psa.0595.L23		288808	22954	Psa.0184.H13		464996	112148	Psa.0442.J07		647413	151251	Psa.0369.G12		852813	151849	Psa.0738.F20		1111994	10962	Psa.0339.B09
109461	141575	Psa.0147.B21		288808	22957	Psa.0634.J03		464996	126871	Psa.0068.M07		647413	151252	Psa.0545.O03		852813	155740	Psa.0149.G09		1111994	10963	Psa.0749.D14
109461	187139	Psa.0020.O22		288808	115291	Psa.0279.K17		464996	149241	Psa.0517.K23		647413	182596	Psa.0102.P20		852814	43489	Psa.0204.H02		1111994	58944	Psa.0359.I21
109462	38740	Psa.0021.J16		288809	38986	Psa.0231.E12		464997	17180	Psa.0486.K03		647414	66992	Psa.0147.D21		852814	43490	Psa.0532.D15		1111994	87484	Psa.0758.E16
109462	38741	Psa.0697.F01		288809	61064	Psa.0704.J17		464997	42926	Psa.0571.N12		647414	100101	Psa.0478.L15		852814	56751	Psa.0738.K14		1111994	136895	Psa.0270.E02
109462	180476	Psa.0421.A02		288809	61065	Psa.0291.K24		464997	47488	Psa.0186.K10		647414	100102	Psa.0187.N17		852814	63896	Psa.0195.N22		1111995	56522	Psa.0269.B06
109463	42958	Psa.0264.B10		288809	61067	Psa.0360.A09		464997	47489	Psa.0145.P16		647414	117063	Psa.0216.J02		852814	168209	Psa.0627.K05		1111995	56525	Psa.0349.N18
109463	42960	Psa.0233.M19		288809	61068	Psa.0424.L07		464997	47490	Psa.0703.L03		647414	117064	Psa.0350.A17		852814	168211	Psa.0717.C14		1111995	182548	Psa.0375.N05
109463	42962	Psa.0046.B24		288809	61069	Psa.0763.A04		464997	47492	Psa.0067.I10		647414	117065	Psa.0552.B11		852814	178030	Psa.0511.M08		1111995	186030	Psa.0601.D01
109463	45373	Psa.0657.D15		288809	61070	Psa.0235.H10		464997	47493	Psa.0260.A01		647414	117066	Psa.0254.C11		852814	178031	Psa.0148.K20		1111995	186031	Psa.0500.J14
109463	45374	Psa.0019.G24		288809	61071	Psa.0165.I13		464998	48057	Psa.0670.I14		647414	117068	Psa.0240.F07		852815	133182	Psa.0220.A20		1111995	186032	Psa.0726.I05
109463	89967	Psa.0143.J04		288809	61072	Psa.0047.E09		464998	60970	Psa.0070.K23		647414	162474	Psa.0099.K11		852815	133183	Psa.0675.K15		1111998	36359	Psa.0475.O02
109463	89968	Psa.0732.J24		288809	142607	Psa.0241.K23		464998	60971	Psa.0414.K01		647415	81426	Psa.0617.H20		852815	148239	Psa.0310.K06		1111998	36362	Psa.0269.L21
109463	89969	Psa.0503.H07		288809	142608	Psa.0368.K02		464998	60973	Psa.0489.D10		647415	128336	Psa.0549.O06		852815	148240	Psa.0569.F15		1111998	36363	Psa.0461.D05
109464	118261	Psa.0388.N15		288809	193790	Psa.0325.L01		464998	60974	Psa.0082.M24		647415	184910	Psa.0423.A07		852815	148241	Psa.0553.I21		1111998	36365	Psa.0506.E12
109464	118262	Psa.0452.D15		288809	195456	Psa.0184.I21		464998	62362	Psa.0072.H04		647416	58367	Psa.0380.K18		852815	148242	Psa.0151.I16		1111998	108537	Psa.0499.J21
109464	118263	Psa.0020.N03		288809	195458	Psa.0494.I17		464998	107194	Psa.0219.H14		647416	58369	Psa.0559.B13		852816	22741	Psa.0242.D16		1111998	169618	Psa.0653.K24
109464	118264	Psa.0538.O12		288809	195459	Psa.0251.K07		464998	107195	Psa.0448.F15		647416	75163	Psa.0672.B15		852816	22742	Psa.0757.B12		1111999	9837	Psa.0510.L16
109464	118267	Psa.0224.M17		288810	35311	Psa.0048.I10		464998	119972	Psa.0274.C04		647416	75164	Psa.0567.O03		852816	22743	Psa.0531.E22		1111999	9838	Psa.0282.M22
109465	23736	Psa.0300.N10		288810	35312	Psa.0506.D17		464998	119973	Psa.0410.K23		647416	75165	Psa.0489.P01		852816	22744	Psa.0484.A08		1111999	9839	Psa.0760.M15
109465	59488	Psa.0170.B21		288810	35313	Psa.0767.C03		464998	153940	Psa.0646.I17		647416	75167	Psa.0103.A22		852816	22745	Psa.0190.K22		1111999	9841	Psa.0609.I20
109465	84461	Psa.0441.C06		288810	35314	Psa.0390.O16		464998	158264	Psa.0575.G11		647417	41446	Psa.0649.A01		852816	29715	Psa.0163.E20		1111999	9842	Psa.0766.A16
109465	84462	Psa.0417.I10		288810	35315	Psa.0053.N06		464998	158265	Psa.0627.H16		647417	41447	Psa.0451.A10		852816	29716	Psa.0309.K07		1111999	22685	Psa.0486.M14
109465	84464	Psa.0165.L02		288811	16776	Psa.0046.I17		464998	207801	Psa.0739.H01		647417	41450	Psa.0721.K12		852816	29717	Psa.0695.B12		1111999	22687	Psa.0270.M03
109465	84465	Psa.0070.H09		288811	16778	Psa.0501.C24		464999	6743	Psa.0155.G03		647417	143721	Psa.0105.J18		852816	139272	Psa.0409.C21		1112002	21682	Psa.0687.B09
109465	84466	Psa.0018.E09		288811	16781	Psa.0181.N19		464999	7012	Psa.0167.L15		647417	143722	Psa.0380.G02		852816	162014	Psa.0152.H06		1112002	21683	Psa.0486.O02
109465	84470	Psa.0705.L02		288811	16782	Psa.0711.G19		464999	7013	Psa.0348.A21		647417	143723	Psa.0396.C04		852817	1404	Psa.0566.F04		1112002	21685	Psa.0269.D05
109465	176289	Psa.0762.E08		288811	203037	Psa.0151.P20		464999	7014	Psa.0373.B10		647417	143724	Psa.0300.M17		852817	1408	Psa.0769.J12		1112004	176688	Psa.0282.B02
109466	26849	Psa.0145.J11		288812	69609	Psa.0078.L21		464999	170923	Psa.0152.M11		647417	143725	Psa.0749.B11		852817	19643	Psa.0446.D07		1112004	176689	Psa.0269.P20
109466	26850	Psa.0517.O01		288812	86925	Psa.0149.B05		464999	210312	Psa.0594.E11		647417	143726	Psa.0158.C15		852817	43240	Psa.0651.P07		1112006	12441	Psa.0529.F23
109466	26851	Psa.0498.C22		288812	94612	Psa.0045.H08		464999	210313	Psa.0066.N22		647417	143727	Psa.0177.P16		852817	43241	Psa.0349.F16		1112006	12442	Psa.0315.G06
109466	26852	Psa.0432.H05		288812	117850	Psa.0493.P20		465000	38568	Psa.0110.J24		647417	143728	Psa.0539.G21		852817	43243	Psa.0153.G17		1112006	12443	Psa.0684.M03
109466	26853	Psa.0291.L21		288812	117851	Psa.0538.O24		465000	38571	Psa.0397.G12		647417	143729	Psa.0139.D18		852817	43244	Psa.0663.P05		1112006	12444	Psa.0733.D02
109466	26854	Psa.0530.B01		288812	117852	Psa.0455.I11		465000	97127	Psa.0086.B15		647418	168237	Psa.0722.P03		852817	127509	Psa.0681.E24		1112006	12446	Psa.0662.I11
109466	26855	Psa.0095.C04		288812	117853	Psa.0544.L21		465000	97128	Psa.0268.A10		647418	168238	Psa.0701.D05		852817	138049	Psa.0548.H20		1112006	12447	Psa.0586.N13
109466	26856	Psa.0472.B06		288812	125216	Psa.0220.H10		465000	97129	Psa.0265.G01		647418	168239	Psa.0428.D05		852817	206899	Psa.0409.D22		1112006	12448	Psa.0273.D16
109466	26857	Psa.0066.A07		288812	125219	Psa.0178.A24		465000	97130	Psa.0325.A19		647418	168240	Psa.0254.I03		852818	138932	Psa.0398.H16		1112012	36542	Psa.0272.O09
109466	26858	Psa.0625.B09		288812	165988	Psa.0685.D16		465000	97131	Psa.0703.D13		647419	56792	Psa.0459.H13		852818	138934	Psa.0148.K15		1112012	36547	Psa.0282.D04
109466	26859	Psa.0707.D01		288812	165991	Psa.0395.J07		465000	128062	Psa.0064.G03		647419	56793	Psa.0284.M17		852818	181939	Psa.0542.B20		1112013	36542	Psa.0272.O09
109466	26860	Psa.0019.H13		288812	179509	Psa.0717.F21		465001	20176	Psa.0605.N05		647419	56796	Psa.0351.O06		852818	188581	Psa.0515.E02		1112013	70568	Psa.0570.A22
109467	5978	Psa.0516.P09		288812	179510	Psa.0696.K18		465001	140801	Psa.0066.J04		647419	141335	Psa.0102.D15		852819	131026	Psa.0151.E17		1112014	140449	Psa.0268.H03
109467	5980	Psa.0492.G11		288813	158087	Psa.0528.H03		465002	66992	Psa.0147.D21		647419	141337	Psa.0657.J01		852819	131027	Psa.0223.B09		1112014	140451	Psa.0378.K23
109467	5982	Psa.0231.B20		288813	158093	Psa.0556.K09		465002	100102	Psa.0187.N17		647419	141338	Psa.0279.L08		852819	197300	Psa.0495.A21		1112014	140452	Psa.0503.B01
109467	5983	Psa.0019.J17		288813	160604	Psa.0208.K05		465002	117063	Psa.0216.J02		647419	141339	Psa.0463.B07		852820	40491	Psa.0371.E18		1112014	140453	Psa.0668.F21
109467	121697	Psa.0051.E19		288813	175198	Psa.0683.A05		465002	117064	Psa.0350.A17		647419	141342	Psa.0374.F16		852820	40492	Psa.0257.O13		1112014	140454	Psa.0361.D08
109468	139379	Psa.0135.D20		288813	175199	Psa.0672.K07		465002	117065	Psa.0552.B11		647419	147905	Psa.0522.H08		852820	40493	Psa.0153.F15		1112014	140456	Psa.0721.C13
109468	139380	Psa.0020.B11		288813	175200	Psa.0195.A02		465002	117067	Psa.0069.E04		647420	18458	Psa.0453.J01		852820	40494	Psa.0343.F13		1112014	140459	Psa.0736.O06
109468	139381	Psa.0202.D08		288813	188555	Psa.0584.F20		465002	117068	Psa.0240.F07		647420	18459	Psa.0189.G07		852820	63459	Psa.0569.G23		1112014	148030	Psa.0439.D06
109468	139382	Psa.0273.P20		288813	188556	Psa.0512.D20		465002	162474	Psa.0099.K11		647420	18460	Psa.0102.M05		852820	63460	Psa.0761.O13		1112016	90696	Psa.0329.G13
109468	139383	Psa.0250.G14		288813	188557	Psa.0049.M07		465003	236	Psa.0658.F02		647420	18461	Psa.0213.E13		852820	63461	Psa.0351.J23		1112016	148891	Psa.0431.O09
109468	139384	Psa.0048.I16		288813	188558	Psa.0419.E15		465003	237	Psa.0065.B19		647420	18462	Psa.0152.G15		852820	108761	Psa.0529.J17		1112016	196848	Psa.0269.D08
109468	139385	Psa.0634.E01		288813	188559	Psa.0605.O21		465003	238	Psa.0354.N20		647420	18463	Psa.0490.N13		852820	108762	Psa.0228.J16		1112018	164082	Psa.0718.H11
109468	208907	Psa.0582.N17		288814	33712	Psa.0206.D06		465003	239	Psa.0225.D05		647420	18464	Psa.0715.C06		852821	22666	Psa.0438.K01		1112021	25018	Psa.0470.P18
109469	58412	Psa.0630.P19		288814	33714	Psa.0044.I24		465003	240	Psa.0122.B17		647420	18465	Psa.0289.K16		852821	42313	Psa.0259.B22		1112021	57513	Psa.0270.M05
109469	129180	Psa.0722.D09		288814	186110	Psa.0151.G03		465003	241	Psa.0079.C01		647420	18466	Psa.0503.E07		852821	42323	Psa.0443.L20		1112033	140380	Psa.0273.M19
109470	128339	Psa.0527.I14		288814	198529	Psa.0754.O17		465003	242	Psa.0205.N18		647421	10899	Psa.0731.A14		852821	42324	Psa.0150.M15		1112033	198548	Psa.0280.H07
109470	128340	Psa.0697.K18		288814	198530	Psa.0257.A22		465004	75376	Psa.0613.M07		647421	10901	Psa.0247.P23		852821	42325	Psa.0525.B23		1112044	78368	Psa.0272.H18
109470	128342	Psa.0192.G18		288816	163817	Psa.0044.D19		465004	75378	Psa.0508.O10		647421	10902	Psa.0295.A08		852821	188260	Psa.0595.J07		1112044	125566	Psa.0470.M12
109470	128344	Psa.0241.M11		288816	163819	Psa.0356.P04		465004	75380	Psa.0070.H07		647421	10905	Psa.0100.F07		852821	206972	Psa.0195.D03		1112044	125569	Psa.0615.I18
109470	128347	Psa.0760.H13		288816	163820	Psa.0197.D20		465004	75381	Psa.0226.M24		647421	82553	Psa.0243.N12		852822	193301	Psa.0154.C13		1112044	125573	Psa.0617.D22
109470	129500	Psa.0247.A06		288816	202131	Psa.0180.A14		465004	75382	Psa.0697.D20		647421	83539	Psa.0549.B20		852822	193302	Psa.0419.M03		1112044	125575	Psa.0679.J09
109470	164961	Psa.0146.F10		288816	202133	Psa.0113.H15		465004	121932	Psa.0161.E03		647421	83540	Psa.0426.J23		852823	105430	Psa.0217.M07		1112057	51777	Psa.0271.F03
109470	191863	Psa.0613.K02		288817	25169	Psa.0233.C12		465005	2167	Psa.0764.I07		647422	45375	Psa.0378.J22		852823	105432	Psa.0684.P18		1112059	51776	Psa.0425.A04
109470	191864	Psa.0021.C15		288817	25170	Psa.0429.A05		465005	2169	Psa.0753.D01		647422	119426	Psa.0574.B08		852823	105433	Psa.0763.C15		1112059	51777	Psa.0271.F03
109470	191866	Psa.0709.B17		288817	25171	Psa.0399.L21		465005	2170	Psa.0176.L16		647422	119427	Psa.0515.K21		852823	129848	Psa.0700.D07		1112059	51778	Psa.0546.M01
109470	191867	Psa.0137.E06		288817	73036	Psa.0286.F10		465005	2171	Psa.0435.L24		647422	119428	Psa.0193.I20		852823	129849	Psa.0376.P21		1112065	104537	Psa.0519.K20
109471	79317	Psa.0727.O02		288817	73037	Psa.0046.P01		465005	52477	Psa.0202.P13		647422	119429	Psa.0320.E11		852823	129850	Psa.0150.F18		1112065	104538	Psa.0289.H20
109471	79319	Psa.0410.H23		288817	73038	Psa.0423.C02		465005	116855	Psa.0308.J24		647422	119431	Psa.0350.O05		852823	129851	Psa.0443.J15		1112065	182798	Psa.0268.H18
109471	84764	Psa.0021.L01		288818	10316	Psa.0286.L22		465005	116856	Psa.0238.C15		647422	128333	Psa.0179.J15		852823	129852	Psa.0653.F02		1112067	84197	Psa.0267.A17
109471	84766	Psa.0541.B13		288818	10318	Psa.0291.C12		465005	137520	Psa.0070.O15		647422	128334	Psa.0628.H22		852823	129853	Psa.0431.A01		1112068	65444	Psa.0269.O07
109471	84767	Psa.0718.C11		288818	10323	Psa.0741.F06		465005	137522	Psa.0431.L09		647422	128335	Psa.0103.B10		852823	129854	Psa.0504.L14		1112068	65446	Psa.0570.D12
109471	156986	Psa.0124.I14		288818	108162	Psa.0062.A17		465006	160587	Psa.0201.E12		647423	48983	Psa.0427.F20		852824	128975	Psa.0434.N08		1112068	93767	Psa.0403.K17
109471	166193	Psa.0096.L13		288818	108163	Psa.0242.J16		465006	160588	Psa.0216.K05		647423	118789	Psa.0289.D17		852824	128979	Psa.0562.P13		1112068	184134	Psa.0519.A22
109472	106070	Psa.0537.M14		288818	108165	Psa.0189.I02		465006	160589	Psa.0509.D08		647423	118791	Psa.0441.G03		852824	188648	Psa.0414.F19		1112071	24473	Psa.0347.L05
109472	111779	Psa.0163.F01		288818	108166	Psa.0046.I09		465006	160590	Psa.0069.J21		647423	151258	Psa.0217.A08		852824	188649	Psa.0507.H21		1112071	60432	Psa.0271.M05
109472	111788	Psa.0695.C18		288818	108167	Psa.0390.K18		465007	21031	Psa.0181.E24		647423	151259	Psa.0102.H22		852824	188650	Psa.0149.C13		1112072	4144	Psa.0305.E23
109472	116494	Psa.0566.M17		288819	61367	Psa.0046.G03		465007	21034	Psa.0240.L10		647423	156200	Psa.0461.A16		852824	193645	Psa.0682.G03		1112072	4145	Psa.0632.P15
109472	116495	Psa.0021.K08		288819	61375	Psa.0699.M04		465007	21035	Psa.0204.M09		647423	198071	Psa.0386.K18		852824	195580	Psa.0403.A20		1112072	4148	Psa.0452.I24
109472	165645	Psa.0070.H12		288819	61409	Psa.0732.G20		465007	53750	Psa.0657.C01		647424	150287	Psa.0168.G21		852825	56992	Psa.0625.P12		1112072	71391	Psa.0273.J16
109472	165646	Psa.0190.O20		288819	63568	Psa.0399.A18		465007	53751	Psa.0356.E15		647424	150288	Psa.0105.F24		852825	56993	Psa.0153.L21		1112074	18010	Psa.0273.B19
109472	165647	Psa.0267.G10		288819	108071	Psa.0247.N16		465007	53752	Psa.0334.A09		647425	22673	Psa.0436.H06		852825	160424	Psa.0547.G22		1112075	50280	Psa.0289.B05
109472	165648	Psa.0401.E02		288819	134187	Psa.0366.K21		465007	53753	Psa.0757.I14		647425	137606	Psa.0488.P04		852826	8999	Psa.0212.D17		1112075	50281	Psa.0490.E17
109472	213371	Psa.0266.H10		288819	134188	Psa.0282.A01		465007	53754	Psa.0467.F21		647425	162874	Psa.0101.K07		852826	9000	Psa.0148.G07		1112075	63947	Psa.0757.I11
109473	60346	Psa.0610.F15		288819	134191	Psa.0167.C23		465007	53755	Psa.0070.L08		647425	162875	Psa.0108.M11		852826	9001	Psa.0610.F12		1112075	86544	Psa.0405.E09
109473	60347	Psa.0073.D13		288819	134192	Psa.0716.H22		465007	132912	Psa.0279.J21		647425	162876	Psa.0415.M08		852826	9002	Psa.0386.F07		1112075	86545	Psa.0270.I18
109473	60348	Psa.0442.D04		288819	174965	Psa.0192.I03		465007	132913	Psa.0142.E07		647426	146334	Psa.0172.J19		852826	28891	Psa.0483.D20		1112077	29956	Psa.0605.B18
109473	60349	Psa.0620.I11		288819	174967	Psa.0133.C19		465007	132914	Psa.0214.P11		647426	146335	Psa.0102.B24		852828	4674	Psa.0305.M18		1112077	29958	Psa.0393.L06
109473	192179	Psa.0398.E23		288819	174970	Psa.0518.L15		465007	209578	Psa.0285.L24		647426	146336	Psa.0372.L01		852828	4676	Psa.0203.J17		1112077	142016	Psa.0521.F08
109473	192180	Psa.0688.I07		288819	174972	Psa.0115.B13		465008	22302	Psa.0064.M02		647426	160594	Psa.0247.K16		852828	4677	Psa.0447.D05		1112077	142017	Psa.0270.D23
109473	192181	Psa.0282.H09		288819	197577	Psa.0295.G01		465008	22305	Psa.0753.K02		647426	160595	Psa.0141.L07		852828	4678	Psa.0148.D21		1112077	142018	Psa.0629.H16
109473	192182	Psa.0488.E02		288819	197578	Psa.0702.I06		465008	22306	Psa.0685.L04		647426	200030	Psa.0608.I03		852828	23617	Psa.0413.M06		1112078	51020	Psa.0678.N24
109473	208793	Psa.0672.B24		288820	25335	Psa.0205.E12		465008	22307	Psa.0497.O24		647426	200031	Psa.0626.I18		852828	23618	Psa.0396.F09		1112078	51021	Psa.0299.J04
109474	39965	Psa.0187.H20		288820	25337	Psa.0658.B02		465008	33736	Psa.0619.A12		647427	98540	Psa.0295.G08		852828	179190	Psa.0278.G22		1112078	51022	Psa.0725.C13
109474	68327	Psa.0235.M24		288820	25340	Psa.0189.B13		465008	81549	Psa.0531.P02		647427	98542	Psa.0514.G02		852828	179191	Psa.0222.H18		1112078	99987	Psa.0712.L07
109474	68332	Psa.0251.F21		288820	60253	Psa.0703.H18		465008	81551	Psa.0337.D10		647427	98544	Psa.0619.F18		852828	179192	Psa.0754.J11		1112078	99991	Psa.0689.L13
109474	68333	Psa.0319.F21		288820	60254	Psa.0127.J06		465008	154332	Psa.0251.I21		647427	166509	Psa.0509.K19		852828	179193	Psa.0264.O22		1112078	205908	Psa.0369.N11
109474	146562	Psa.0201.N08		288820	60255	Psa.0542.I10		465008	175230	Psa.0099.C10		647427	192406	Psa.0256.G10		852828	184516	Psa.0418.C01		1112078	205909	Psa.0267.B11
109474	146753	Psa.0489.F17		288820	107436	Psa.0369.C19		465008	185660	Psa.0180.B13		647428	113663	Psa.0717.L16		852828	184517	Psa.0469.E19		1112078	206346	Psa.0355.O05
109474	146755	Psa.0369.O02		288820	120677	Psa.0472.O11		465009	155237	Psa.0064.E07		647428	113664	Psa.0542.A09		852828	184518	Psa.0213.E17		1112078	208863	Psa.0475.C21
109474	146757	Psa.0256.G07		288820	120679	Psa.0077.E08		465009	162341	Psa.0093.L23		647428	157722	Psa.0661.H05		852828	184519	Psa.0436.H21		1112078	217003	Psa.0585.F23
109474	146761	Psa.0565.K24		288820	135268	Psa.0066.D07		465009	162343	Psa.0165.O06		647428	166187	Psa.0326.D24		852829	12931	Psa.0152.C20		1112079	14802	Psa.0399.J22
109474	168559	Psa.0048.P24		288820	142564	Psa.0049.K24		465009	162344	Psa.0133.H05		647428	190491	Psa.0103.L03		852829	12932	Psa.0417.C24		1112079	133948	Psa.0576.O16
109474	185290	Psa.0225.G17		288820	152327	Psa.0167.M20		465009	170588	Psa.0639.G12		647428	190492	Psa.0700.H07		852829	110778	Psa.0469.J23		1112079	172638	Psa.0267.A01
109474	185291	Psa.0244.L16		288821	61265	Psa.0504.M11		465010	25046	Psa.0445.A06		647428	190494	Psa.0172.C02		852829	110779	Psa.0423.G21		1112079	172640	Psa.0644.E23
109474	185292	Psa.0135.D09		288821	61266	Psa.0379.B21		465010	158955	Psa.0394.J11		647429	40723	Psa.0678.P14		852829	147800	Psa.0506.F07		1112079	172642	Psa.0464.A08
109474	185293	Psa.0752.E15		288821	61267	Psa.0756.D24		465010	158956	Psa.0067.P24		647429	40724	Psa.0121.M18		852829	157986	Psa.0659.E07		1112082	91567	Psa.0330.A21
109474	185294	Psa.0545.L01		288821	61268	Psa.0310.M13		465010	158957	Psa.0256.D16		647429	40725	Psa.0295.P11		852830	22520	Psa.0641.B17		1112082	141895	Psa.0270.C10
109474	185295	Psa.0287.E03		288821	61269	Psa.0470.F06		465010	158958	Psa.0328.O02		647429	40727	Psa.0178.A14		852830	22522	Psa.0630.N04		1112083	42451	Psa.0283.P07
109477	34828	Psa.0640.L14		288821	61271	Psa.0394.N04		465010	158959	Psa.0098.B16		647429	40728	Psa.0338.A07		852830	22523	Psa.0148.H04		1112083	73467	Psa.0279.A19
109477	34829	Psa.0020.H17		288821	193324	Psa.0635.G12		465012	10424	Psa.0145.F06		647429	52298	Psa.0398.C03		852830	22524	Psa.0236.O02		1112083	97012	Psa.0736.E22
109477	34830	Psa.0588.L03		288821	210307	Psa.0045.J01		465012	10425	Psa.0067.C10		647429	52299	Psa.0352.E22		852830	22525	Psa.0312.E11		1112083	97013	Psa.0363.H13
109477	34831	Psa.0705.B06		288822	59709	Psa.0114.C02		465012	10428	Psa.0395.J04		647429	52301	Psa.0511.F03		852830	22526	Psa.0424.D20		1112083	125890	Psa.0432.B06
109477	34832	Psa.0679.H14		288822	119844	Psa.0716.P14		465012	65339	Psa.0195.A14		647429	52302	Psa.0268.F15		852831	59439	Psa.0308.F12		1112084	19648	Psa.0309.F14
109477	72631	Psa.0670.P07		288822	119845	Psa.0479.D12		465012	65342	Psa.0472.P21		647429	141216	Psa.0450.D24		852831	123896	Psa.0383.A22		1112084	19649	Psa.0664.K17
109478	53601	Psa.0250.O21		288822	209960	Psa.0049.J11		465012	65343	Psa.0648.J20		647429	174952	Psa.0602.F06		852831	123897	Psa.0363.H11		1112084	19651	Psa.0486.M22
109478	53603	Psa.0393.I14		288824	25330	Psa.0193.I10		465012	123292	Psa.0743.F06		647429	174953	Psa.0537.I21		852831	123898	Psa.0477.M19		1112084	58920	Psa.0436.F02
109478	83949	Psa.0020.P22		288824	25338	Psa.0058.M05		465013	8614	Psa.0118.B11		647429	187249	Psa.0316.K09		852831	123899	Psa.0641.C15		1112084	58921	Psa.0429.J18
109478	83950	Psa.0265.P13		288824	25339	Psa.0425.P16		465013	8615	Psa.0122.N07		647429	187250	Psa.0644.K18		852831	123900	Psa.0646.E06		1112084	75029	Psa.0503.M12
109478	83951	Psa.0288.E02		288824	174773	Psa.0600.B02		465013	8616	Psa.0485.L11		647429	213743	Psa.0117.L23		852831	157509	Psa.0721.O21		1112084	75385	Psa.0729.K08
109478	108749	Psa.0668.E04		288824	174774	Psa.0410.L22		465013	63377	Psa.0600.N02		647430	30458	Psa.0241.H13		852831	160487	Psa.0151.M15		1112084	76193	Psa.0346.B17
109478	108750	Psa.0035.M05		288824	187391	Psa.0353.O14		465013	90312	Psa.0749.O11		647430	30459	Psa.0249.K10		852832	47178	Psa.0255.O03		1112084	101915	Psa.0728.C20
109478	108751	Psa.0215.N07		288824	187392	Psa.0048.M19		465013	105154	Psa.0255.J13		647430	30460	Psa.0636.H01		852832	47180	Psa.0689.J08		1112084	101917	Psa.0555.N19
109479	4178	Psa.0194.L17		288825	122714	Psa.0043.D06		465013	105155	Psa.0445.A09		647431	101641	Psa.0156.A11		852832	47182	Psa.0638.N06		1112084	101919	Psa.0668.D12
109479	4180	Psa.0636.A05		288825	123955	Psa.0549.E09		465013	122465	Psa.0306.D23		647431	101642	Psa.0369.A23		852832	47183	Psa.0396.C21		1112084	181825	Psa.0706.O01
109479	4181	Psa.0600.I23		288825	126468	Psa.0157.D24		465013	122466	Psa.0344.D20		647431	101643	Psa.0259.I23		852832	47184	Psa.0280.A12		1112085	33661	Psa.0769.A17
109479	4182	Psa.0206.E21		288826	7730	Psa.0213.J06		465013	122471	Psa.0190.A18		647431	101644	Psa.0686.E07		852832	47185	Psa.0261.I22		1112085	33662	Psa.0495.G22
109479	4183	Psa.0415.B03		288826	26896	Psa.0705.E21		465013	122472	Psa.0067.E13		647431	101645	Psa.0103.D15		852832	47187	Psa.0152.I21		1112085	33663	Psa.0482.B15
109479	4184	Psa.0120.I06		288826	26898	Psa.0180.F10		465013	170244	Psa.0220.C19		647431	101646	Psa.0412.M13		852832	47190	Psa.0209.J23		1112088	25025	Psa.0556.P19
109479	4187	Psa.0078.J09		288826	26899	Psa.0456.C03		465013	194037	Psa.0683.F22		647431	154426	Psa.0337.F02		852832	47192	Psa.0182.G12		1112088	25026	Psa.0270.P17
109479	4188	Psa.0237.F07		288826	26900	Psa.0337.C03		465013	217277	Psa.0159.E12		647431	154427	Psa.0737.G03		852832	47193	Psa.0322.I06		1112089	41883	Psa.0698.M24
109479	73572	Psa.0434.E14		288826	26902	Psa.0197.N23		465013	217278	Psa.0651.G14		647431	154428	Psa.0326.O05		852832	160745	Psa.0236.I14		1112089	41884	Psa.0577.H02
109479	73573	Psa.0133.B21		288826	26903	Psa.0145.P05		465014	79462	Psa.0597.B22		647431	154429	Psa.0152.J06		852832	161652	Psa.0273.G04		1112089	150967	Psa.0532.F16
109479	73574	Psa.0549.M12		288826	26905	Psa.0258.J09		465014	79463	Psa.0072.G11		647432	117876	Psa.0134.C07		852832	214943	Psa.0685.H24		1112089	150968	Psa.0761.J13
109479	99727	Psa.0334.M04		288826	44173	Psa.0054.G05		465014	79464	Psa.0501.J20		647432	117877	Psa.0632.K11		852833	47268	Psa.0241.D14		1112089	150969	Psa.0525.B09
109479	136697	Psa.0586.F19		288826	49954	Psa.0207.F18		465014	79465	Psa.0185.B06		647432	158353	Psa.0104.L20		852833	60422	Psa.0643.E12		1112089	158213	Psa.0273.E08
109479	136699	Psa.0021.C21		288826	49955	Psa.0043.P10		465014	79466	Psa.0662.A14		647432	158354	Psa.0252.F14		852833	60424	Psa.0324.K06		1112092	79015	Psa.0401.K18
109480	45191	Psa.0018.O16		288827	76262	Psa.0404.C21		465014	79467	Psa.0079.D07		647432	158355	Psa.0426.K05		852833	117038	Psa.0330.P21		1112092	79021	Psa.0388.O18
109480	47883	Psa.0665.D06		288827	76263	Psa.0419.C14		465014	79468	Psa.0196.D18		647433	40613	Psa.0199.L17		852833	117039	Psa.0483.G07		1112092	96927	Psa.0460.C11
109480	47884	Psa.0610.O07		288827	79033	Psa.0044.B19		465014	85157	Psa.0444.H04		647433	40614	Psa.0220.H12		852833	117040	Psa.0261.H16		1112094	24347	Psa.0391.P03
109480	47885	Psa.0548.E12		288827	184716	Psa.0537.J02		465014	93794	Psa.0327.O08		647433	64804	Psa.0757.N01		852833	117041	Psa.0604.E24		1112094	83641	Psa.0272.F08
109480	47886	Psa.0589.F14		288827	192828	Psa.0450.F13		465014	113888	Psa.0669.G19		647433	134807	Psa.0101.G14		852833	117042	Psa.0585.N06		1112094	90429	Psa.0327.K05
109480	47887	Psa.0629.G14		288827	192829	Psa.0556.C02		465014	146456	Psa.0614.E01		647433	135652	Psa.0242.N20		852833	117043	Psa.0154.C06		1112094	90430	Psa.0528.P17
109480	47888	Psa.0726.L21		288827	210881	Psa.0515.F15		465015	5624	Psa.0427.A12		647433	135653	Psa.0210.K22		852834	48499	Psa.0241.J10		1112094	90431	Psa.0729.N17
109480	47889	Psa.0520.E18		288829	71850	Psa.0430.A19		465015	26727	Psa.0198.G20		647434	33846	Psa.0105.M16		852834	135305	Psa.0510.E05		1112094	90432	Psa.0410.E11
109480	47890	Psa.0297.H09		288829	71851	Psa.0283.N02		465015	26734	Psa.0326.G18		647434	33847	Psa.0749.F12		852834	135306	Psa.0427.L20		1112094	90433	Psa.0539.P13
109480	47891	Psa.0176.I02		288829	139855	Psa.0125.I06		465015	26738	Psa.0065.K10		647434	33848	Psa.0409.P18		852834	135307	Psa.0431.F13		1112094	90434	Psa.0425.F18
109480	143192	Psa.0106.B22		288829	139856	Psa.0553.L18		465015	60902	Psa.0244.O03		647434	33849	Psa.0199.P22		852834	135308	Psa.0743.C23		1112094	201170	Psa.0623.J03
109480	154476	Psa.0418.P09		288829	195371	Psa.0622.B20		465015	60904	Psa.0212.P03		647434	33851	Psa.0769.P22		852835	119419	Psa.0709.A17		1112101	81879	Psa.0749.A06
109481	77889	Psa.0205.K17		288829	195373	Psa.0450.E01		465015	60905	Psa.0449.G24		647434	33852	Psa.0156.P13		852835	119422	Psa.0305.F03		1112101	81880	Psa.0303.E02
109481	77890	Psa.0309.E23		288829	195374	Psa.0046.G02		465015	60906	Psa.0460.L20		647435	8243	Psa.0690.N16		852835	119424	Psa.0458.D20		1112101	81882	Psa.0269.J06
109481	77891	Psa.0484.H19		288830	15955	Psa.0483.M20		465015	130260	Psa.0169.P02		647435	8252	Psa.0350.E20		852835	156032	Psa.0154.C18		1112101	81883	Psa.0428.N16
109481	77892	Psa.0462.H04		288830	15956	Psa.0549.P12		465015	163252	Psa.0418.M12		647435	45078	Psa.0104.J09		852835	156033	Psa.0166.E24		1112101	154147	Psa.0296.L07
109481	77893	Psa.0501.J06		288830	42341	Psa.0690.E06		465015	163253	Psa.0445.N15		647435	45079	Psa.0292.J14		852836	36646	Psa.0433.H08		1112102	112483	Psa.0508.D07
109481	77894	Psa.0021.K04		288830	42342	Psa.0101.I07		465015	163255	Psa.0321.H21		647435	45080	Psa.0487.P06		852836	36647	Psa.0154.N01		1112102	112484	Psa.0442.C11
109482	23975	Psa.0727.H24		288830	42344	Psa.0046.G06		465015	163256	Psa.0358.G01		647435	45081	Psa.0270.A01		852836	36649	Psa.0437.D07		1112102	187802	Psa.0270.C14
109482	129447	Psa.0406.H11		288830	42346	Psa.0322.C24		465015	163257	Psa.0759.N07		647435	110662	Psa.0696.J12		852836	36650	Psa.0623.F09		1112109	22721	Psa.0391.F21
109482	129448	Psa.0506.D19		288830	63909	Psa.0117.J10		465015	163258	Psa.0720.O09		647437	121311	Psa.0222.P16		852837	120132	Psa.0709.K07		1112109	22722	Psa.0715.H19
109482	129451	Psa.0419.P14		288831	198676	Psa.0504.A15		465015	166105	Psa.0413.K07		647437	121312	Psa.0116.G07		852837	120133	Psa.0667.J22		1112109	22723	Psa.0374.I01
109482	154100	Psa.0019.D20		288831	198677	Psa.0188.M12		465015	166106	Psa.0234.E01		647437	128043	Psa.0441.B07		852837	120134	Psa.0232.F13		1112109	22724	Psa.0495.F07
109482	154101	Psa.0528.L07		288831	198678	Psa.0222.M02		465015	166107	Psa.0310.K21		647437	128044	Psa.0504.B03		852837	120135	Psa.0451.D06		1112109	22725	Psa.0272.L06
109482	154102	Psa.0704.D10		288831	204120	Psa.0087.G03		465015	208336	Psa.0071.H01		647437	128045	Psa.0547.M20		852837	120136	Psa.0503.B21		1112109	22726	Psa.0507.B17
109482	155142	Psa.0583.F19		288831	204121	Psa.0045.K22		465016	117064	Psa.0350.A17		647437	128046	Psa.0481.M06		852837	194343	Psa.0154.K22		1112109	22727	Psa.0429.B24
109482	155144	Psa.0196.A23		288832	16176	Psa.0577.F08		465016	117067	Psa.0069.E04		647437	133545	Psa.0540.A02		852838	55354	Psa.0481.I05		1112109	22728	Psa.0300.H05
109482	155146	Psa.0743.C11		288832	16178	Psa.0342.J11		465016	117068	Psa.0240.F07		647437	151670	Psa.0100.I22		852838	55358	Psa.0233.N14		1112109	22729	Psa.0635.M12
109482	155147	Psa.0715.N10		288832	16179	Psa.0583.M21		465017	73170	Psa.0405.B21		647438	60647	Psa.0100.A22		852838	55359	Psa.0153.C13		1112109	53211	Psa.0328.C13
109482	180367	Psa.0292.E06		288832	16180	Psa.0049.I23		465017	161493	Psa.0068.P23		647438	107444	Psa.0652.M20		852839	118759	Psa.0232.G10		1112112	168833	Psa.0268.H05
109482	180370	Psa.0128.H01		288832	16181	Psa.0622.A14		465017	161494	Psa.0274.M12		647438	107445	Psa.0407.F07		852839	118760	Psa.0291.F14		1112113	168833	Psa.0268.H05
109482	195498	Psa.0228.D06		288832	16182	Psa.0542.A03		465017	161495	Psa.0104.P10		647438	107447	Psa.0567.O12		852839	178460	Psa.0297.N17		1112113	168836	Psa.0603.J05
109482	195499	Psa.0256.C14		288833	34266	Psa.0327.I08		465017	161496	Psa.0228.H09		647438	107448	Psa.0589.N03		852839	178461	Psa.0152.B22		1112114	160907	Psa.0267.O19
109482	195501	Psa.0427.C19		288833	34269	Psa.0478.C21		465017	161497	Psa.0285.L06		647438	107449	Psa.0712.M08		852839	180945	Psa.0377.O20		1112114	160909	Psa.0674.E09
109482	195503	Psa.0205.P03		288833	145836	Psa.0498.I04		465017	197746	Psa.0393.O23		647439	67790	Psa.0754.F15		852840	141269	Psa.0258.A06		1112116	24885	Psa.0490.L22
109483	59887	Psa.0485.B16		288833	145837	Psa.0621.I16		465017	199715	Psa.0527.D03		647439	67791	Psa.0100.P07		852840	141270	Psa.0488.G04		1112116	116395	Psa.0296.G05
109483	153612	Psa.0548.I12		288834	25992	Psa.0463.F16		465018	17925	Psa.0270.I06		647439	86561	Psa.0188.O15		852840	163175	Psa.0153.G09		1112116	127860	Psa.0452.L19
109483	153613	Psa.0114.M05		288834	25995	Psa.0404.D23		465018	17929	Psa.0339.H17		647439	86562	Psa.0432.D20		852840	199701	Psa.0507.B23		1112116	132626	Psa.0348.N15
109483	153614	Psa.0334.G11		288834	25996	Psa.0623.P13		465018	17930	Psa.0227.F17		647439	113740	Psa.0263.J17		852841	150781	Psa.0295.D21		1112116	203021	Psa.0757.C12
109483	153616	Psa.0670.K05		288834	197798	Psa.0048.J14		465018	39935	Psa.0067.C23		647440	23869	Psa.0728.H06		852841	150783	Psa.0150.B03		1112116	203022	Psa.0507.K15
109483	153617	Psa.0683.M17		288835	138965	Psa.0749.M09		465018	103205	Psa.0540.I08		647440	23870	Psa.0713.B14		852841	150784	Psa.0344.L23		1112116	203023	Psa.0534.D20
109484	18666	Psa.0019.N09		288835	138966	Psa.0088.F03		465018	207977	Psa.0166.C24		647440	23871	Psa.0101.N22		852841	150785	Psa.0180.H08		1112116	203024	Psa.0713.K02
109484	124997	Psa.0344.E02		288835	138967	Psa.0272.H10		465018	207978	Psa.0300.N19		647440	23872	Psa.0503.D01		852842	133118	Psa.0685.B22		1112116	219132	Psa.0270.L07
109484	166702	Psa.0424.A17		288835	138968	Psa.0049.B16		465018	207979	Psa.0289.H09		647441	35545	Psa.0337.M04		852842	133120	Psa.0361.N04		1112118	106661	Psa.0620.N23
109484	166704	Psa.0309.P16		288836	39169	Psa.0682.A10		465019	84740	Psa.0426.L10		647441	35546	Psa.0427.J10		852842	133121	Psa.0735.F14		1112118	106662	Psa.0654.B14
109484	166706	Psa.0024.C09		288836	39171	Psa.0106.D18		465019	84741	Psa.0459.N22		647441	46685	Psa.0747.C02		852842	210362	Psa.0698.G21		1112118	106663	Psa.0768.K17
109484	166709	Psa.0736.E23		288836	39173	Psa.0238.M24		465019	84742	Psa.0299.P12		647441	46686	Psa.0556.P18		852842	212957	Psa.0365.J07		1112121	187796	Psa.0598.L15
109484	166712	Psa.0256.G22		288836	39174	Psa.0713.D22		465019	84745	Psa.0552.O02		647441	46687	Psa.0393.I09		852842	212958	Psa.0152.N19		1112124	11426	Psa.0635.L13
109484	166713	Psa.0281.B05		288836	191002	Psa.0342.B18		465019	120518	Psa.0568.K06		647441	48438	Psa.0143.E11		852843	22848	Psa.0329.M11		1112124	11430	Psa.0756.N05
109484	204834	Psa.0397.B23		288836	191003	Psa.0571.M03		465019	120519	Psa.0066.E09		647441	149488	Psa.0105.B13		852843	22849	Psa.0753.J02		1112124	183418	Psa.0315.K19
109485	18666	Psa.0019.N09		288836	209941	Psa.0124.C10		465019	120520	Psa.0339.E21		647442	16029	Psa.0458.G13		852843	22850	Psa.0250.J10		1112124	183419	Psa.0724.J01
109485	166702	Psa.0424.A17		288836	209942	Psa.0044.H13		465019	120521	Psa.0213.I20		647442	16030	Psa.0240.L18		852843	22851	Psa.0150.O08		1112128	192944	Psa.0735.N04
109485	166704	Psa.0309.P16		288836	219578	Psa.0090.H02		465019	120522	Psa.0230.J13		647442	16031	Psa.0741.E15		852843	22852	Psa.0698.I10		1112128	214949	Psa.0439.D17
109485	166709	Psa.0736.E23		288837	130365	Psa.0389.B03		465019	120523	Psa.0240.E12		647442	16032	Psa.0628.O21		852843	150375	Psa.0223.I02		1112129	66038	Psa.0268.O15
109485	166712	Psa.0256.G22		288837	130367	Psa.0340.D05		465019	147167	Psa.0210.B09		647442	16033	Psa.0586.I02		852844	166155	Psa.0473.B10		1112129	175637	Psa.0393.H14
109485	166713	Psa.0281.B05		288837	130368	Psa.0670.O15		465020	49621	Psa.0135.O13		647442	16034	Psa.0366.F18		852844	166157	Psa.0332.D24		1112131	42881	Psa.0373.M21
109485	204834	Psa.0397.B23		288837	162829	Psa.0043.I23		465020	49622	Psa.0068.K03		647442	50205	Psa.0294.A06		852844	166158	Psa.0196.O07		1112131	156509	Psa.0269.B19
109486	53329	Psa.0762.P20		288838	37680	Psa.0204.H22		465020	49625	Psa.0130.M08		647442	50206	Psa.0100.F06		852844	166159	Psa.0318.O15		1112131	156511	Psa.0721.H13
109486	53330	Psa.0434.G17		288838	130362	Psa.0476.K14		465020	49626	Psa.0092.J11		647442	50207	Psa.0313.N03		852844	197155	Psa.0496.O13		1112131	180411	Psa.0735.E19
109486	53331	Psa.0422.H01		288838	130363	Psa.0564.K05		465020	49627	Psa.0108.M13		647442	50208	Psa.0374.F03		852844	197156	Psa.0759.A02		1112134	88491	Psa.0271.N22
109486	171144	Psa.0708.P23		288838	130365	Psa.0389.B03		465020	93248	Psa.0582.M10		647442	50209	Psa.0700.J04		852844	197157	Psa.0315.M23		1112134	103817	Psa.0714.C11
109486	171145	Psa.0687.P13		288838	130366	Psa.0624.L05		465021	115066	Psa.0322.C11		647443	62223	Psa.0610.F09		852844	197158	Psa.0689.A02		1112138	41066	Psa.0611.I24
109486	171146	Psa.0021.H06		288838	130367	Psa.0340.D05		465021	115070	Psa.0588.P23		647443	62224	Psa.0609.C12		852844	197159	Psa.0168.O09		1112138	41067	Psa.0503.A10
109486	171147	Psa.0209.P12		288838	130368	Psa.0670.O15		465021	115074	Psa.0233.O20		647443	168929	Psa.0247.D04		852844	197160	Psa.0361.K24		1112138	41068	Psa.0430.M17
109486	171148	Psa.0077.M20		288838	162827	Psa.0109.L19		465021	115077	Psa.0535.L19		647443	168930	Psa.0104.O24		852845	120865	Psa.0151.L15		1112139	69236	Psa.0430.D08
109487	11893	Psa.0249.D03		288838	162828	Psa.0294.G21		465021	118046	Psa.0620.P04		647443	168931	Psa.0652.H02		852845	159978	Psa.0244.N20		1112139	165237	Psa.0327.D09
109487	11894	Psa.0740.K07		288838	162829	Psa.0043.I23		465021	118047	Psa.0715.K04		647443	168932	Psa.0642.C08		852845	194690	Psa.0638.L20		1112140	87933	Psa.0380.D16
109487	11895	Psa.0209.J01		288839	37842	Psa.0153.E20		465021	118048	Psa.0067.N15		647444	30459	Psa.0249.K10		852845	194691	Psa.0510.D10		1112146	2396	Psa.0272.A03
109487	11896	Psa.0079.P15		288839	37843	Psa.0324.G03		465022	162439	Psa.0134.B01		647444	30460	Psa.0636.H01		852846	3236	Psa.0611.D14		1112146	30523	Psa.0606.N22
109487	35542	Psa.0127.C18		288839	37844	Psa.0155.H15		465022	179958	Psa.0657.B04		647445	17379	Psa.0574.K03		852846	3237	Psa.0642.M24		1112151	18475	Psa.0339.A09
109487	35543	Psa.0369.D06		288839	74071	Psa.0465.H16		465022	179959	Psa.0327.M23		647445	17381	Psa.0205.E20		852846	3238	Psa.0268.E18		1112151	19654	Psa.0632.B18
109488	35572	Psa.0394.P16		288839	167092	Psa.0501.B21		465022	179961	Psa.0684.N14		647445	17383	Psa.0113.J01		852846	3239	Psa.0153.G07		1112151	42811	Psa.0735.K03
109488	35573	Psa.0593.C03		288839	178282	Psa.0535.P11		465022	179962	Psa.0710.M08		647445	17384	Psa.0432.G02		852846	3240	Psa.0385.K01		1112151	121991	Psa.0511.I17
109488	35576	Psa.0328.A24		288839	178283	Psa.0399.F01		465022	179963	Psa.0565.L15		647445	17387	Psa.0333.D10		852847	20881	Psa.0148.H20		1112161	20125	Psa.0356.P05
109488	116228	Psa.0187.C22		288839	191120	Psa.0456.I06		465022	200205	Psa.0292.P16		647445	17388	Psa.0099.H04		852847	20882	Psa.0752.G16		1112161	20126	Psa.0645.F01
109488	170084	Psa.0431.O11		288839	191121	Psa.0746.H17		465022	200206	Psa.0069.H04		647445	94672	Psa.0439.O18		852847	167292	Psa.0555.B17		1112161	30729	Psa.0348.O23
109490	48404	Psa.0222.I20		288839	191122	Psa.0633.L17		465023	67943	Psa.0073.H11		647445	94675	Psa.0498.M05		852847	167293	Psa.0700.F09		1112162	51775	Psa.0527.H08
109490	48405	Psa.0732.H19		288840	96913	Psa.0302.K14		465023	67944	Psa.0065.N03		647446	40613	Psa.0199.L17		852847	186764	Psa.0287.I11		1112162	51777	Psa.0271.F03
109490	48411	Psa.0686.P11		288840	96914	Psa.0050.C23		465023	67945	Psa.0248.A23		647446	64803	Psa.0279.I07		852847	186765	Psa.0723.I04		1112162	51778	Psa.0546.M01
109490	127419	Psa.0562.K08		288840	96916	Psa.0043.G10		465023	67946	Psa.0487.H13		647446	64804	Psa.0757.N01		852847	186766	Psa.0513.M02		1112164	108952	Psa.0644.N03
109491	162171	Psa.0311.H05		288840	96917	Psa.0205.F18		465024	48521	Psa.0378.N13		647446	64807	Psa.0321.I14		852847	200467	Psa.0443.H18		1112164	108954	Psa.0270.P12
109492	2221	Psa.0362.F22		288840	96918	Psa.0353.M03		465024	48522	Psa.0512.B18		647446	134807	Psa.0101.G14		852847	213156	Psa.0547.B21		1112164	149518	Psa.0735.P13
109492	2222	Psa.0021.H05		288840	96919	Psa.0141.F16		465024	48524	Psa.0673.L04		647446	135652	Psa.0242.N20		852848	4134	Psa.0571.M17		1112164	149519	Psa.0590.O18
109493	26024	Psa.0477.P20		288840	96920	Psa.0726.P18		465024	48525	Psa.0066.I08		647446	135653	Psa.0210.K22		852848	4138	Psa.0436.F23		1112167	148736	Psa.0271.N11
109493	26025	Psa.0758.P08		288840	124108	Psa.0073.L14		465024	170605	Psa.0302.O15		647446	135654	Psa.0227.B16		852848	4139	Psa.0456.H14		1112167	203288	Psa.0378.M13
109493	26026	Psa.0048.N14		288841	40523	Psa.0426.M09		465024	200894	Psa.0293.E21		647446	206396	Psa.0686.A12		852848	41709	Psa.0700.N19		1112167	212766	Psa.0281.G06
109493	26027	Psa.0725.F17		288841	40524	Psa.0390.M03		465024	213519	Psa.0610.P20		647447	85072	Psa.0441.E24		852848	41710	Psa.0150.L18		1112167	212767	Psa.0381.B06
109493	26028	Psa.0515.K11		288841	40527	Psa.0715.G21		465024	213520	Psa.0763.E01		647447	109351	Psa.0316.K16		852848	55998	Psa.0418.B08		1112167	215661	Psa.0623.J18
109493	48459	Psa.0541.F16		288841	40528	Psa.0049.L11		465024	214399	Psa.0532.C12		647447	143671	Psa.0757.J21		852849	101768	Psa.0445.P09		1112169	18833	Psa.0649.O22
109494	18221	Psa.0553.G05		288842	163817	Psa.0044.D19		465024	214400	Psa.0084.N13		647447	143672	Psa.0655.E06		852849	101770	Psa.0704.K23		1112169	18834	Psa.0463.B22
109494	57331	Psa.0030.H06		288842	163819	Psa.0356.P04		465025	837	Psa.0762.L15		647447	147877	Psa.0100.O09		852849	101773	Psa.0764.M15		1112169	26791	Psa.0543.J17
109494	57332	Psa.0019.P20		288842	163820	Psa.0197.D20		465025	838	Psa.0065.O20		647447	168543	Psa.0584.B15		852849	126690	Psa.0433.N13		1112169	65370	Psa.0277.O05
109495	18408	Psa.0757.G22		288842	202131	Psa.0180.A14		465025	839	Psa.0716.L10		647447	168544	Psa.0727.H10		852849	177837	Psa.0303.A13		1112169	66805	Psa.0267.P17
109495	18409	Psa.0305.K02		288842	202132	Psa.0582.P18		465025	840	Psa.0218.E19		647447	168545	Psa.0392.B21		852849	194864	Psa.0279.N17		1112169	125285	Psa.0681.N17
109495	18410	Psa.0198.G13		288842	202133	Psa.0113.H15		465026	14730	Psa.0290.G07		647448	111630	Psa.0730.E06		852849	194865	Psa.0154.I23		1112169	163099	Psa.0318.K16
109495	18411	Psa.0240.I03		288844	7477	Psa.0696.F10		465026	14731	Psa.0638.C24		647448	111631	Psa.0104.L24		852849	218005	Psa.0251.N17		1112169	190582	Psa.0615.H06
109495	18412	Psa.0104.M06		288844	7482	Psa.0241.B24		465026	14732	Psa.0588.H09		647448	111632	Psa.0212.O20		852850	27135	Psa.0328.K05		1112172	7964	Psa.0456.K22
109495	18413	Psa.0710.B22		288844	132225	Psa.0049.B22		465026	14733	Psa.0303.P17		647448	111633	Psa.0646.K01		852850	41108	Psa.0154.P05		1112172	7965	Psa.0270.K19
109495	18414	Psa.0735.A01		288844	132226	Psa.0534.I05		465026	14734	Psa.0069.E07		647448	111634	Psa.0125.B04		852850	111614	Psa.0768.E12		1112172	7966	Psa.0574.G23
109495	18415	Psa.0069.O16		288845	8064	Psa.0429.J08		465026	14735	Psa.0189.L16		647448	111635	Psa.0561.I03		852850	111615	Psa.0507.C17		1112172	7968	Psa.0741.L21
109495	18416	Psa.0021.N23		288845	8065	Psa.0128.P07		465026	55785	Psa.0274.O14		647448	111636	Psa.0489.B21		852851	31536	Psa.0374.G06		1112172	7969	Psa.0299.J16
109495	18417	Psa.0074.F17		288845	8068	Psa.0378.P02		465027	45337	Psa.0181.F20		647448	111637	Psa.0135.I06		852851	31540	Psa.0149.E17		1112175	36359	Psa.0475.O02
109496	103357	Psa.0124.G01		288845	8069	Psa.0125.D21		465027	78103	Psa.0402.E07		647449	5892	Psa.0707.C09		852851	94288	Psa.0255.K02		1112175	36362	Psa.0269.L21
109496	103358	Psa.0020.E06		288845	66851	Psa.0379.A15		465027	118224	Psa.0246.B13		647449	5893	Psa.0102.O22		852851	94290	Psa.0668.C13		1112175	36363	Psa.0461.D05
109497	5723	Psa.0107.H13		288846	131929	Psa.0120.J11		465027	128425	Psa.0594.A01		647449	5898	Psa.0151.N10		852851	94294	Psa.0449.E07		1112175	36365	Psa.0506.E12
109497	43480	Psa.0704.M15		288846	131931	Psa.0220.A12		465027	128426	Psa.0068.B19		647449	11867	Psa.0675.P20		852851	187733	Psa.0718.F06		1112175	108537	Psa.0499.J21
109497	78532	Psa.0309.P19		288846	131932	Psa.0335.N19		465028	40429	Psa.0475.E06		647449	11868	Psa.0590.O09		852851	187734	Psa.0199.O07		1112187	95493	Psa.0308.K17
109497	78533	Psa.0687.N14		288846	131933	Psa.0456.J06		465028	49245	Psa.0339.G17		647449	11872	Psa.0753.H19		852851	205285	Psa.0276.D02		1112187	95494	Psa.0273.I18
109497	87779	Psa.0768.A16		288846	169410	Psa.0045.I22		465028	49246	Psa.0516.K07		647449	11875	Psa.0155.H17		852851	205286	Psa.0229.J19		1112187	95495	Psa.0736.N21
109497	87783	Psa.0735.A20		288847	75633	Psa.0507.P17		465028	127289	Psa.0665.C16		647449	11876	Psa.0403.P10		852851	205287	Psa.0174.D01		1112187	95496	Psa.0484.H08
109497	101556	Psa.0420.G13		288847	75634	Psa.0673.J17		465028	127290	Psa.0066.P21		647449	132902	Psa.0175.J08		852852	154647	Psa.0184.J10		1112187	95497	Psa.0522.C15
109497	101560	Psa.0761.K18		288847	75635	Psa.0210.K03		465029	104153	Psa.0343.A03		647449	132903	Psa.0370.N19		852852	154648	Psa.0160.G05		1112187	95498	Psa.0420.P09
109497	143623	Psa.0529.F20		288847	75636	Psa.0220.O01		465029	104154	Psa.0270.B05		647449	145633	Psa.0273.N02		852852	154649	Psa.0149.E24		1112189	7965	Psa.0270.K19
109497	178081	Psa.0302.O06		288847	149649	Psa.0046.E05		465029	110760	Psa.0067.O05		647450	106767	Psa.0448.H20		852852	154650	Psa.0303.J01		1112189	7966	Psa.0574.G23
109497	178082	Psa.0275.J18		288847	149650	Psa.0081.D19		465029	110761	Psa.0634.A13		647450	138727	Psa.0104.D24		852852	154651	Psa.0369.P03		1112189	7968	Psa.0741.L21
109497	178084	Psa.0046.K21		288847	149651	Psa.0300.P17		465029	158638	Psa.0397.J21		647450	138728	Psa.0218.F20		852853	164417	Psa.0561.D18		1112194	40386	Psa.0512.D06
109497	178085	Psa.0255.G09		288847	149652	Psa.0641.D15		465031	27948	Psa.0123.H09		647450	138729	Psa.0542.K15		852853	196054	Psa.0398.K03		1112194	40387	Psa.0454.P19
109497	179769	Psa.0709.P16		288847	149654	Psa.0690.L13		465031	27949	Psa.0339.E17		647450	138730	Psa.0123.N09		852853	196055	Psa.0273.M17		1112194	195900	Psa.0505.K16
109497	187241	Psa.0215.A11		288847	214922	Psa.0090.L22		465031	59371	Psa.0069.C03		647450	138731	Psa.0681.D08		852854	11607	Psa.0436.J05		1112194	211273	Psa.0272.A01
109497	187242	Psa.0678.I09		288848	35786	Psa.0640.D03		465031	59372	Psa.0473.F04		647450	138732	Psa.0165.L15		852854	11608	Psa.0259.N14		1112194	211274	Psa.0748.E17
109498	28935	Psa.0401.I17		288848	35787	Psa.0160.A22		465031	59373	Psa.0258.A05		647451	36203	Psa.0701.O13		852854	52978	Psa.0150.I07		1112195	88537	Psa.0440.C22
109498	28936	Psa.0285.E12		288848	35788	Psa.0442.P03		465031	59374	Psa.0203.E17		647451	36204	Psa.0630.G04		852854	52979	Psa.0459.A10		1112195	141995	Psa.0720.K23
109498	28938	Psa.0365.N22		288848	35790	Psa.0047.O09		465031	59375	Psa.0463.K18		647451	152680	Psa.0545.P03		852855	20475	Psa.0154.H22		1112195	180330	Psa.0272.G21
109498	40853	Psa.0733.B03		288848	35791	Psa.0113.M03		465031	59377	Psa.0648.F09		647451	173058	Psa.0552.B23		852855	20477	Psa.0337.O15		1112195	180331	Psa.0590.F16
109498	40854	Psa.0541.I17		288848	35792	Psa.0230.N13		465031	124121	Psa.0172.E24		647451	173059	Psa.0753.F09		852855	189748	Psa.0554.B03		1112197	185912	Psa.0273.C03
109498	40855	Psa.0333.F07		288848	35793	Psa.0186.F10		465031	208809	Psa.0683.F06		647451	173060	Psa.0102.P07		852856	20475	Psa.0154.H22		1112198	35930	Psa.0426.A22
109498	40857	Psa.0212.H22		288848	35794	Psa.0502.D10		465033	108899	Psa.0220.I11		647452	67331	Psa.0105.O09		852856	20477	Psa.0337.O15		1112198	35931	Psa.0720.F13
109498	40858	Psa.0599.F17		288848	35795	Psa.0063.K01		465033	108900	Psa.0700.J05		647452	218094	Psa.0543.M15		852856	20478	Psa.0668.I10		1112198	35932	Psa.0271.E18
109498	40859	Psa.0528.J19		288848	180092	Psa.0358.A24		465033	108902	Psa.0067.A13		647453	36061	Psa.0692.F09		852856	188633	Psa.0176.A07		1112198	35933	Psa.0431.J19
109498	111766	Psa.0053.K04		288849	140944	Psa.0535.M21		465033	108909	Psa.0280.C12		647453	36062	Psa.0453.L11		852857	22048	Psa.0706.I14		1112199	4455	Psa.0270.F24
109498	111767	Psa.0648.P22		288849	140945	Psa.0460.H24		465033	136261	Psa.0486.B22		647453	36063	Psa.0363.L05		852857	22049	Psa.0148.F11		1112199	4456	Psa.0346.I09
109498	111768	Psa.0044.G13		288849	140947	Psa.0047.G09		465033	150976	Psa.0502.L18		647453	36064	Psa.0099.O08		852857	22055	Psa.0491.E21		1112199	4458	Psa.0666.N16
109498	156527	Psa.0018.G20		288849	140948	Psa.0098.C16		465033	150979	Psa.0571.J03		647453	36065	Psa.0462.G16		852859	99985	Psa.0642.A03		1112200	86704	Psa.0381.F23
109498	180103	Psa.0341.D15		288849	153420	Psa.0738.H05		465034	85692	Psa.0642.L16		647453	36067	Psa.0223.O11		852859	99986	Psa.0477.P14		1112200	86707	Psa.0271.I10
109500	42353	Psa.0216.I02		288849	153421	Psa.0446.M22		465034	85693	Psa.0742.N15		647453	36068	Psa.0244.J08		852859	100587	Psa.0149.K10		1112201	87261	Psa.0533.H21
109500	42354	Psa.0377.N24		288851	90527	Psa.0638.J20		465034	85694	Psa.0725.H09		647453	36069	Psa.0300.C20		852859	100588	Psa.0586.N17		1112201	87263	Psa.0719.A24
109500	42355	Psa.0246.J08		288851	90530	Psa.0486.O21		465034	85696	Psa.0337.F13		647454	32851	Psa.0452.C01		852859	100589	Psa.0753.E13		1112201	87264	Psa.0604.H09
109500	42356	Psa.0054.C23		288851	90531	Psa.0451.C12		465034	142215	Psa.0156.J18		647454	47790	Psa.0400.L12		852859	100590	Psa.0353.E24		1112201	87267	Psa.0710.K20
109500	42358	Psa.0728.P19		288851	90532	Psa.0146.P03		465034	142216	Psa.0686.L12		647454	82593	Psa.0389.J22		852859	100591	Psa.0594.I03		1112201	99359	Psa.0749.E08
109500	42359	Psa.0456.F24		288851	130964	Psa.0428.I12		465034	142217	Psa.0070.I01		647454	123858	Psa.0312.F15		852859	100592	Psa.0326.M23		1112201	99360	Psa.0267.H01
109500	42361	Psa.0046.M10		288851	130966	Psa.0043.B13		465034	142218	Psa.0101.K15		647454	131369	Psa.0104.K07		852859	100593	Psa.0407.N03		1112201	99361	Psa.0283.B20
109500	78697	Psa.0393.H02		288851	158523	Psa.0316.O02		465034	142219	Psa.0729.C07		647454	131370	Psa.0730.N17		852863	93972	Psa.0191.G06		1112201	160491	Psa.0337.J03
109500	78698	Psa.0033.F06		288851	158524	Psa.0402.N12		465034	176463	Psa.0583.E16		647454	150267	Psa.0289.J10		852863	165218	Psa.0252.F07		1112202	147849	Psa.0358.P15
109500	191188	Psa.0708.F06		288851	158525	Psa.0694.J23		465034	176464	Psa.0117.D06		647455	173378	Psa.0480.A15		852863	165219	Psa.0380.K09		1112202	169847	Psa.0419.L09
109501	45383	Psa.0608.H20		288851	205774	Psa.0388.K11		465034	176466	Psa.0650.I19		647455	173379	Psa.0186.B16		852863	165221	Psa.0150.J10		1112202	206854	Psa.0456.C06
109501	45384	Psa.0230.J23		288853	96236	Psa.0452.A19		465035	51529	Psa.0428.F14		647455	194723	Psa.0506.M23		852863	179343	Psa.0160.H02		1112203	158213	Psa.0273.E08
109501	45385	Psa.0481.K09		288853	96237	Psa.0191.M14		465035	51530	Psa.0350.G16		647455	194724	Psa.0102.K17		852863	179344	Psa.0461.P07		1112203	191016	Psa.0609.G06
109501	45386	Psa.0131.L13		288853	96239	Psa.0044.C07		465035	51531	Psa.0617.J13		647455	194725	Psa.0136.E20		852863	182191	Psa.0408.P01		1112203	211420	Psa.0732.A10
109501	45387	Psa.0546.C21		288853	96240	Psa.0232.B19		465035	85067	Psa.0502.D07		647455	194726	Psa.0269.N18		852864	167408	Psa.0308.J14		1112203	211422	Psa.0744.E20
109502	27158	Psa.0267.E24		288853	96241	Psa.0582.D15		465035	136710	Psa.0310.J07		647455	194727	Psa.0242.A15		852864	167409	Psa.0412.F24		1112203	211423	Psa.0546.D10
109502	27161	Psa.0723.A24		288853	96243	Psa.0681.G21		465035	136711	Psa.0070.M13		647455	202405	Psa.0401.G05		852865	111681	Psa.0711.C10		1112205	30371	Psa.0678.C02
109502	27162	Psa.0434.N05		288854	108206	Psa.0480.M04		465035	136712	Psa.0614.J22		647456	98547	Psa.0253.H19		852865	111682	Psa.0456.B21		1112205	30374	Psa.0687.M04
109502	27184	Psa.0314.L13		288854	121664	Psa.0412.D13		465035	136713	Psa.0671.M05		647456	141517	Psa.0293.K20		852865	213445	Psa.0496.K07		1112205	30375	Psa.0411.I14
109502	27186	Psa.0219.A16		288854	121665	Psa.0635.L12		465035	136714	Psa.0720.A03		647456	141518	Psa.0138.I06		852866	78332	Psa.0754.K02		1112205	30376	Psa.0272.K15
109502	27187	Psa.0608.M20		288854	122083	Psa.0510.O07		465035	136715	Psa.0206.M16		647456	174422	Psa.0376.P18		852866	78333	Psa.0203.K18		1112206	13581	Psa.0268.C03
109503	12001	Psa.0158.I03		288854	122087	Psa.0681.M01		465035	136716	Psa.0282.P12		647458	140590	Psa.0181.O22		852866	78335	Psa.0193.F06		1112206	182370	Psa.0744.L19
109503	117931	Psa.0740.B21		288854	149723	Psa.0132.A07		465035	136717	Psa.0300.A22		647458	181709	Psa.0381.N13		852866	97269	Psa.0399.E24		1112210	835	Psa.0271.B01
109503	117933	Psa.0288.I10		288854	149724	Psa.0717.J14		465035	163826	Psa.0328.E11		647458	181710	Psa.0105.H07		852866	97270	Psa.0654.F12		1112210	65019	Psa.0660.P05
109503	184362	Psa.0206.O18		288854	149726	Psa.0220.G05		465036	30326	Psa.0368.C17		647458	181711	Psa.0678.B23		852866	97271	Psa.0231.O10		1112211	51512	Psa.0427.N03
109504	88218	Psa.0691.L13		288854	149727	Psa.0647.P24		465036	30327	Psa.0204.N18		647458	181712	Psa.0491.A09		852866	152299	Psa.0148.M20		1112211	51513	Psa.0650.I08
109504	88221	Psa.0617.P01		288854	149728	Psa.0234.M17		465036	30328	Psa.0264.K03		647458	181713	Psa.0191.A13		852866	217780	Psa.0569.M08		1112211	186785	Psa.0541.N05
109504	88223	Psa.0449.O09		288854	170827	Psa.0074.D04		465036	30329	Psa.0068.E04		647458	181714	Psa.0593.P21		852867	94926	Psa.0763.F03		1112211	204260	Psa.0361.F04
109504	116108	Psa.0308.B06		288854	170828	Psa.0599.C06		465036	30330	Psa.0474.G03		647459	53006	Psa.0101.G21		852867	104047	Psa.0588.E20		1112211	204261	Psa.0269.N12
109504	116111	Psa.0310.E05		288855	79579	Psa.0118.B01		465036	30331	Psa.0768.B02		647459	191055	Psa.0510.B23		852867	140494	Psa.0242.L24		1112212	57084	Psa.0311.H13
109504	116112	Psa.0120.A03		288855	79581	Psa.0179.F03		465036	92739	Psa.0233.I02		647459	198980	Psa.0738.D01		852867	185311	Psa.0152.K16		1112212	57085	Psa.0273.K05
109504	116113	Psa.0280.N16		288855	79582	Psa.0058.P17		465036	92741	Psa.0159.K01		647459	202690	Psa.0470.B24		852868	40030	Psa.0244.K15		1112213	56749	Psa.0615.A19
109504	116114	Psa.0083.D22		288855	99204	Psa.0048.G23		465036	92742	Psa.0414.L23		647461	22285	Psa.0474.G11		852868	40031	Psa.0680.F22		1112213	126543	Psa.0271.M17
109504	145158	Psa.0615.C18		288855	99206	Psa.0316.F02		465036	92745	Psa.0520.H13		647461	120863	Psa.0405.G03		852868	40032	Psa.0149.B12		1112213	126544	Psa.0407.L04
109504	145159	Psa.0374.M08		288856	44696	Psa.0130.G08		465036	161197	Psa.0312.P21		647461	159978	Psa.0244.N20		852868	40033	Psa.0669.P03		1112213	126545	Psa.0695.I19
109504	216639	Psa.0361.B03		288856	44697	Psa.0500.E06		465036	219218	Psa.0413.H24		647461	159981	Psa.0390.K16		852868	53062	Psa.0621.C23		1112213	126546	Psa.0637.J21
109504	217538	Psa.0019.D24		288856	44698	Psa.0439.D05		465037	58903	Psa.0542.E15		647461	159984	Psa.0102.E01		852868	108159	Psa.0555.C14		1112214	199893	Psa.0735.H13
109505	53109	Psa.0084.F04		288856	44699	Psa.0190.K03		465037	102882	Psa.0389.P23		647461	159985	Psa.0452.G21		852869	92297	Psa.0154.H08		1112214	199894	Psa.0277.F23
109505	53111	Psa.0475.M24		288856	44701	Psa.0044.P02		465037	102883	Psa.0139.O16		647461	194690	Psa.0638.L20		852869	92298	Psa.0301.M07		1112214	199895	Psa.0270.J07
109505	53112	Psa.0358.H21		288856	44702	Psa.0510.C19		465037	102885	Psa.0601.D12		647461	194691	Psa.0510.D10		852870	23069	Psa.0354.B13		1112214	211692	Psa.0559.B12
109505	53113	Psa.0309.H17		288856	120123	Psa.0369.H11		465037	102886	Psa.0400.I08		647462	24743	Psa.0535.O03		852870	23070	Psa.0152.B08		1112215	120280	Psa.0320.I07
109505	53115	Psa.0486.J17		288856	170556	Psa.0278.O14		465037	105465	Psa.0434.L09		647462	24744	Psa.0589.H02		852870	25870	Psa.0562.E09		1112215	120281	Psa.0671.C21
109505	53116	Psa.0452.C23		288856	170557	Psa.0724.P19		465037	105467	Psa.0474.O05		647462	24745	Psa.0101.O18		852871	6396	Psa.0552.F03		1112215	120282	Psa.0271.J06
109505	53117	Psa.0090.F11		288858	129887	Psa.0355.J13		465037	160930	Psa.0170.F03		647463	24743	Psa.0535.O03		852871	6400	Psa.0153.M23		1112215	146982	Psa.0571.P22
109505	171172	Psa.0019.K16		288858	129888	Psa.0279.A14		465037	176904	Psa.0552.A10		647463	24744	Psa.0589.H02		852872	76537	Psa.0624.C02		1112217	52062	Psa.0312.L07
109505	186134	Psa.0114.B09		288858	129889	Psa.0244.N16		465037	176905	Psa.0420.A12		647463	24745	Psa.0101.O18		852872	82434	Psa.0153.M12		1112217	167221	Psa.0272.P16
109505	186135	Psa.0030.M01		288858	129890	Psa.0047.A10		465037	176906	Psa.0187.M18		647464	52207	Psa.0273.C18		852872	86100	Psa.0258.P19		1112220	81879	Psa.0749.A06
109507	45053	Psa.0532.G15		288858	129891	Psa.0624.C20		465037	176907	Psa.0298.O20		647464	52208	Psa.0140.A07		852872	86101	Psa.0273.O08		1112220	81882	Psa.0269.J06
109507	45056	Psa.0590.I01		288858	129892	Psa.0506.G16		465037	183180	Psa.0065.K18		647464	52209	Psa.0118.N17		852872	86102	Psa.0592.E12		1112220	81883	Psa.0428.N16
109507	45057	Psa.0357.I10		288858	129893	Psa.0347.A19		465037	183182	Psa.0254.K03		647464	52210	Psa.0205.L04		852873	4549	Psa.0437.N02		1112220	154147	Psa.0296.L07
109507	45059	Psa.0070.E03		288858	129894	Psa.0405.F14		465037	186987	Psa.0343.H01		647464	52211	Psa.0745.B22		852873	128623	Psa.0368.N19		1112224	6696	Psa.0560.B06
109507	45061	Psa.0474.L18		288858	129895	Psa.0182.E13		465038	50226	Psa.0426.F11		647464	52212	Psa.0335.D24		852873	170400	Psa.0149.B08		1112224	6697	Psa.0736.I01
109507	45062	Psa.0504.N15		288858	131285	Psa.0130.D15		465038	50229	Psa.0681.P05		647464	52216	Psa.0501.C19		852873	215695	Psa.0255.E11		1112224	6701	Psa.0561.L16
109507	75869	Psa.0739.D05		288859	91514	Psa.0720.M21		465038	93397	Psa.0080.D07		647464	65554	Psa.0554.E11		852874	16045	Psa.0338.D22		1112224	6703	Psa.0271.C08
109507	75870	Psa.0201.J03		288859	91515	Psa.0048.K06		465038	156884	Psa.0402.H03		647464	74221	Psa.0100.I11		852874	16046	Psa.0351.D24		1112224	6705	Psa.0622.A02
109507	75871	Psa.0458.P09		288859	180965	Psa.0366.L08		465038	189547	Psa.0474.L23		647464	74231	Psa.0516.D06		852874	16048	Psa.0151.K13		1112227	65569	Psa.0380.O02
109507	75872	Psa.0525.K24		288860	5887	Psa.0399.O11		465038	189548	Psa.0070.M23		647464	74233	Psa.0356.C11		852874	16049	Psa.0627.C18		1112227	86652	Psa.0273.N14
109508	8156	Psa.0474.I15		288860	5891	Psa.0240.H08		465038	189549	Psa.0250.H07		647464	89545	Psa.0568.G08		852874	24800	Psa.0204.F09		1112227	86653	Psa.0619.H05
109508	8157	Psa.0164.F14		288860	5894	Psa.0372.C24		465038	217410	Psa.0564.E08		647465	24548	Psa.0539.M17		852875	150466	Psa.0451.A11		1112228	177531	Psa.0559.H10
109508	55360	Psa.0490.C21		288860	5895	Psa.0645.A17		465039	39184	Psa.0716.K18		647465	110722	Psa.0121.M01		852875	150472	Psa.0475.O23		1112228	187796	Psa.0598.L15
109508	169785	Psa.0194.H10		288860	5897	Psa.0296.I11		465039	101432	Psa.0149.C02		647465	110723	Psa.0319.E19		852875	150474	Psa.0149.E14		1112229	61676	Psa.0765.N17
109508	169786	Psa.0220.K20		288860	5899	Psa.0654.I05		465039	101435	Psa.0068.J21		647465	110725	Psa.0707.L04		852875	159506	Psa.0535.E21		1112229	138076	Psa.0301.H14
109508	191278	Psa.0236.B03		288860	5900	Psa.0118.C13		465039	101436	Psa.0454.G10		647465	110727	Psa.0210.K19		852875	159507	Psa.0669.C24		1112229	138081	Psa.0270.C09
109508	191279	Psa.0654.A09		288860	5901	Psa.0070.D15		465039	101438	Psa.0587.H20		647465	120228	Psa.0099.G19		852875	159508	Psa.0664.D17		1112229	138082	Psa.0447.D12
109508	193251	Psa.0119.P02		288860	5902	Psa.0642.O09		465039	219775	Psa.0101.M10		647465	123312	Psa.0393.D20		852875	159509	Psa.0761.D19		1112229	188917	Psa.0310.C02
109508	193252	Psa.0344.J18		288860	124334	Psa.0046.C07		465040	76389	Psa.0373.F16		647466	50106	Psa.0101.J07		852875	159510	Psa.0306.D19		1112230	107012	Psa.0559.D17
109508	199511	Psa.0403.I14		288860	124335	Psa.0134.J18		465040	76390	Psa.0590.L03		647466	102926	Psa.0732.J22		852875	159511	Psa.0369.L10		1112230	107013	Psa.0272.J20
109508	199512	Psa.0295.P18		288861	87137	Psa.0546.I11		465040	76391	Psa.0254.P01		647466	102927	Psa.0356.C22		852877	63390	Psa.0150.J23		1112231	50905	Psa.0698.H06
109509	120710	Psa.0700.D19		288861	144062	Psa.0047.N06		465040	76392	Psa.0087.O08		647466	182677	Psa.0700.H03		852878	70395	Psa.0743.N16		1112231	107013	Psa.0272.J20
109509	120711	Psa.0670.H17		288862	39434	Psa.0214.F07		465040	76393	Psa.0699.N20		647467	109907	Psa.0338.L12		852878	70397	Psa.0606.K20		1112232	23594	Psa.0461.J05
109509	120712	Psa.0245.D15		288862	39435	Psa.0580.O06		465040	130626	Psa.0227.C03		647467	109912	Psa.0100.G17		852878	70398	Psa.0663.B05		1112232	73717	Psa.0753.G06
109509	120713	Psa.0609.K08		288862	39436	Psa.0127.O08		465040	130627	Psa.0068.K01		647468	82197	Psa.0622.B16		852878	119829	Psa.0151.N14		1112232	73719	Psa.0270.N10
109509	120714	Psa.0020.J17		288862	39437	Psa.0434.D20		465040	184154	Psa.0134.H11		647468	82199	Psa.0609.E20		852878	119830	Psa.0548.E18		1112232	147787	Psa.0351.L02
109509	120715	Psa.0315.J05		288862	39438	Psa.0049.I15		465041	64444	Psa.0250.K01		647468	82200	Psa.0240.L24		852878	119831	Psa.0240.E20		1112233	52919	Psa.0270.O18
109509	120716	Psa.0451.N19		288862	39439	Psa.0411.E21		465041	73897	Psa.0207.H04		647468	82201	Psa.0507.C23		852878	119832	Psa.0347.P20		1112233	86570	Psa.0585.I16
109510	108376	Psa.0117.H04		288862	39440	Psa.0670.P16		465041	73898	Psa.0469.G20		647468	135807	Psa.0105.F21		852878	119833	Psa.0572.G12		1112233	156750	Psa.0365.P08
109510	108377	Psa.0334.G14		288862	39441	Psa.0341.J04		465041	73899	Psa.0064.L21		647468	135809	Psa.0329.L05		852878	119834	Psa.0705.P13		1112236	17324	Psa.0398.F16
109510	108379	Psa.0369.I11		288862	39442	Psa.0540.G18		465041	73900	Psa.0552.N23		647468	135810	Psa.0753.G12		852878	171830	Psa.0642.P17		1112236	17327	Psa.0377.B11
109510	108380	Psa.0656.O04		288862	39443	Psa.0511.C17		465041	73902	Psa.0523.G08		647469	108853	Psa.0554.E22		852878	171831	Psa.0158.K07		1112236	52823	Psa.0406.M15
109510	141297	Psa.0752.H20		288864	29150	Psa.0556.C03		465041	73903	Psa.0338.O16		647469	108855	Psa.0568.I01		852878	184686	Psa.0343.D24		1112236	52826	Psa.0415.K08
109510	176443	Psa.0268.K06		288864	29151	Psa.0422.G06		465041	142279	Psa.0586.E16		647469	108856	Psa.0616.G01		852879	78270	Psa.0269.A05		1112236	52828	Psa.0272.B16
109510	176444	Psa.0469.G04		288864	29153	Psa.0097.A23		465042	65873	Psa.0111.G12		647469	108857	Psa.0104.B23		852879	93673	Psa.0196.I17		1112236	52829	Psa.0750.L06
109510	180322	Psa.0019.E02		288864	29154	Psa.0135.B17		465042	65874	Psa.0392.G11		647469	108858	Psa.0601.J24		852879	93676	Psa.0241.B04		1112236	55962	Psa.0408.C02
109511	75003	Psa.0561.M13		288864	54965	Psa.0047.E05		465042	65876	Psa.0065.O14		647469	108859	Psa.0320.N05		852879	96305	Psa.0561.C18		1112236	69600	Psa.0597.H14
109511	75004	Psa.0128.P24		288864	196691	Psa.0746.F21		465042	65877	Psa.0178.D14		647470	92439	Psa.0323.N20		852879	96306	Psa.0726.N06		1112236	163709	Psa.0310.N10
109511	75005	Psa.0380.J11		288865	97354	Psa.0044.O04		465042	153545	Psa.0325.N09		647470	164349	Psa.0178.O16		852879	96307	Psa.0184.N16		1112236	168100	Psa.0423.J14
109511	81654	Psa.0031.K20		288865	97355	Psa.0306.H18		465042	153546	Psa.0723.O08		647470	164350	Psa.0517.N24		852879	96308	Psa.0701.L20		1112237	52298	Psa.0398.C03
109511	126822	Psa.0675.I11		288865	155244	Psa.0739.O19		465042	164133	Psa.0309.G09		647471	20184	Psa.0317.K20		852879	96309	Psa.0150.J02		1112237	52299	Psa.0352.E22
109511	173934	Psa.0729.L06		288865	155245	Psa.0446.O02		465042	164135	Psa.0308.C23		647471	146371	Psa.0131.O06		852880	79571	Psa.0149.A17		1112237	52300	Psa.0456.I07
109512	21062	Psa.0604.H22		288865	155246	Psa.0523.G24		465042	195050	Psa.0385.O04		647471	146372	Psa.0267.P09		852880	79572	Psa.0492.E11		1112237	52301	Psa.0511.F03
109512	21063	Psa.0107.B21		288866	23356	Psa.0071.O12		465044	30326	Psa.0368.C17		647471	146373	Psa.0472.C14		852880	79573	Psa.0671.B05		1112237	52302	Psa.0268.F15
109512	21066	Psa.0239.L23		288866	23397	Psa.0384.M23		465044	30327	Psa.0204.N18		647471	146374	Psa.0637.D15		852880	79574	Psa.0319.K20		1112237	53635	Psa.0567.E04
109512	21067	Psa.0021.H14		288866	88736	Psa.0316.L19		465044	30329	Psa.0068.E04		647471	146375	Psa.0712.N05		852880	79575	Psa.0248.M03		1112238	43602	Psa.0278.M14
109512	42874	Psa.0274.P04		288866	88737	Psa.0049.I05		465044	30330	Psa.0474.G03		647471	146376	Psa.0386.O12		852880	79577	Psa.0374.L21		1112238	43605	Psa.0752.K07
109512	42875	Psa.0447.H14		288867	72621	Psa.0048.G06		465044	30331	Psa.0768.B02		647471	146377	Psa.0102.B14		852881	6868	Psa.0675.H15		1112238	213487	Psa.0272.C13
109512	48102	Psa.0692.F07		288868	38793	Psa.0189.K14		465044	77584	Psa.0634.P18		647472	17755	Psa.0434.C11		852881	6870	Psa.0347.G16		1112238	214173	Psa.0335.F22
109512	48104	Psa.0450.G10		288868	38796	Psa.0432.G08		465044	77587	Psa.0735.F02		647472	26080	Psa.0243.D21		852881	6871	Psa.0170.D12		1112239	49454	Psa.0364.A15
109512	67217	Psa.0630.K11		288868	79857	Psa.0528.F03		465045	58035	Psa.0230.J01		647472	26081	Psa.0100.D09		852882	72302	Psa.0220.K05		1112239	49455	Psa.0427.O24
109512	67218	Psa.0394.K24		288868	79858	Psa.0683.N15		465045	58036	Psa.0375.N19		647472	26083	Psa.0404.C18		852882	157084	Psa.0260.N14		1112239	49456	Psa.0548.H21
109512	67219	Psa.0301.K11		288868	79860	Psa.0411.P10		465045	58037	Psa.0070.H20		647472	107526	Psa.0329.L12		852882	157086	Psa.0458.B20		1112239	49457	Psa.0695.O01
109512	69280	Psa.0731.D02		288868	79861	Psa.0362.H14		465045	58038	Psa.0199.P13		647473	141609	Psa.0435.I10		852882	163269	Psa.0502.E09		1112239	49458	Psa.0269.H17
109515	73022	Psa.0519.L18		288868	184571	Psa.0053.F02		465045	58039	Psa.0139.F08		647473	153389	Psa.0291.P10		852882	163270	Psa.0149.O24		1112239	63218	Psa.0509.D14
109515	159607	Psa.0230.C19		288868	201635	Psa.0669.O13		465045	58040	Psa.0354.D08		647473	153392	Psa.0249.M15		852882	163271	Psa.0583.M11		1112240	127340	Psa.0417.M20
109515	159608	Psa.0667.I02		288868	201636	Psa.0241.L15		465045	133544	Psa.0165.H02		647473	153393	Psa.0211.M24		852883	81156	Psa.0406.K22		1112240	127341	Psa.0358.H04
109515	159609	Psa.0156.L11		288868	201637	Psa.0404.N05		465046	73188	Psa.0471.C17		647473	153394	Psa.0101.G20		852883	81158	Psa.0366.P16		1112240	127342	Psa.0561.M15
109515	159610	Psa.0618.B17		288868	201638	Psa.0441.E08		465046	74852	Psa.0232.L02		647474	8371	Psa.0139.D07		852883	81159	Psa.0502.K21		1112240	127343	Psa.0437.F24
109516	153272	Psa.0140.A20		288868	201639	Psa.0045.F24		465046	74859	Psa.0414.K15		647474	8373	Psa.0276.P24		852883	81161	Psa.0765.D06		1112240	188605	Psa.0373.P17
109516	153273	Psa.0712.L10		288868	201640	Psa.0370.K08		465046	110550	Psa.0302.F15		647474	8374	Psa.0632.L05		852883	94446	Psa.0742.M06		1112241	92687	Psa.0720.O10
109516	153274	Psa.0099.P10		288868	215982	Psa.0518.A20		465046	110551	Psa.0320.G03		647474	8375	Psa.0303.I16		852883	94449	Psa.0178.J02		1112241	129184	Psa.0548.I17
109517	24178	Psa.0315.I01		288868	215983	Psa.0557.I23		465046	110552	Psa.0656.F22		647474	12434	Psa.0524.A16		852884	13561	Psa.0493.D19		1112242	14388	Psa.0358.P08
109517	24183	Psa.0453.P02		288869	56691	Psa.0156.M23		465046	110553	Psa.0066.H24		647474	208125	Psa.0664.K06		852884	72357	Psa.0151.F18		1112242	154466	Psa.0273.H23
109517	24184	Psa.0390.M02		288869	74329	Psa.0044.C12		465046	110554	Psa.0477.G13		647475	77119	Psa.0102.J02		852884	72358	Psa.0240.A20		1112243	46949	Psa.0502.G15
109517	166021	Psa.0020.J16		288869	152478	Psa.0456.A21		465046	110555	Psa.0088.A23		647475	77120	Psa.0459.I07		852884	124115	Psa.0360.M02		1112243	46951	Psa.0269.I22
109518	137918	Psa.0500.E11		288870	60965	Psa.0118.P01		465046	157962	Psa.0348.K04		647475	77121	Psa.0656.M04		852884	124119	Psa.0614.C02		1112244	73306	Psa.0644.H20
109518	137919	Psa.0430.J07		288870	60966	Psa.0567.O13		465047	103857	Psa.0500.F22		647476	174639	Psa.0553.K22		852884	211240	Psa.0294.E09		1112244	74754	Psa.0754.I04
109518	137921	Psa.0253.B23		288870	60967	Psa.0299.D10		465047	117326	Psa.0070.M24		647476	174641	Psa.0101.E01		852885	38956	Psa.0153.H02		1112244	74755	Psa.0564.F05
109518	160949	Psa.0534.P14		288870	60968	Psa.0415.H04		465047	117327	Psa.0630.I10		647476	182525	Psa.0420.H02		852885	38958	Psa.0682.F07		1112244	74759	Psa.0601.K21
109518	160951	Psa.0369.H14		288870	75793	Psa.0313.J17		465047	117329	Psa.0727.A05		647476	188723	Psa.0198.L24		852885	63123	Psa.0536.N12		1112244	189699	Psa.0273.P19
109518	160952	Psa.0691.I09		288870	123307	Psa.0048.L02		465047	117330	Psa.0433.B12		647477	51847	Psa.0677.N21		852885	89172	Psa.0362.E03		1112245	70813	Psa.0663.J08
109518	160954	Psa.0405.N04		288871	39844	Psa.0250.D17		465047	117331	Psa.0631.I09		647477	51848	Psa.0591.D23		852885	100199	Psa.0314.D24		1112245	83969	Psa.0273.I16
109518	160955	Psa.0673.D02		288871	39845	Psa.0332.A08		465047	117333	Psa.0312.B09		647477	51849	Psa.0470.B14		852885	144170	Psa.0643.P11		1112247	104137	Psa.0577.A23
109518	161191	Psa.0708.F19		288871	39848	Psa.0707.B19		465047	117334	Psa.0549.F18		647477	51850	Psa.0740.B05		852885	195822	Psa.0652.D14		1112247	104140	Psa.0359.G11
109518	215262	Psa.0021.M16		288871	39849	Psa.0046.L18		465048	81063	Psa.0713.K12		647477	51851	Psa.0105.F22		852885	204353	Psa.0763.E18		1112247	104142	Psa.0268.P02
109521	1884	Psa.0071.A03		288871	39850	Psa.0352.E19		465048	81066	Psa.0674.D20		647477	51852	Psa.0274.N01		852885	216134	Psa.0306.H14		1112250	104137	Psa.0577.A23
109521	92358	Psa.0018.I16		288871	39851	Psa.0495.A22		465048	81068	Psa.0429.D11		647477	51854	Psa.0239.G23		852886	57794	Psa.0569.F09		1112250	104142	Psa.0268.P02
109521	92360	Psa.0607.D19		288871	39852	Psa.0208.P13		465048	81069	Psa.0733.J02		647477	51855	Psa.0502.E18		852886	93942	Psa.0679.H18		1112250	104143	Psa.0689.G07
109521	92361	Psa.0432.F18		288871	39853	Psa.0389.I21		465048	81070	Psa.0065.G18		647477	51856	Psa.0482.P21		852887	912	Psa.0183.C13		1112253	58987	Psa.0677.L12
109521	99194	Psa.0286.L18		288871	133559	Psa.0118.G19		465048	81071	Psa.0112.E11		647477	57306	Psa.0686.O06		852887	913	Psa.0158.B09		1112253	118513	Psa.0267.O05
109521	150277	Psa.0315.P24		288871	133560	Psa.0274.C13		465048	147840	Psa.0249.A15		647477	57308	Psa.0732.F07		852887	916	Psa.0150.I18		1112253	132764	Psa.0368.I15
109521	176233	Psa.0766.O04		288871	137290	Psa.0694.J12		465048	157524	Psa.0353.B03		647478	8141	Psa.0240.M05		852887	30876	Psa.0461.C08		1112253	160542	Psa.0318.K15
109521	176234	Psa.0267.F23		288871	137291	Psa.0219.L13		465048	157527	Psa.0311.K02		647478	8144	Psa.0471.O04		852887	30880	Psa.0738.O02		1112253	183963	Psa.0466.H02
109523	78158	Psa.0443.L13		288871	137292	Psa.0227.L11		465048	157528	Psa.0417.E04		647478	60305	Psa.0279.A13		852887	32110	Psa.0197.N22		1112254	5016	Psa.0391.A16
109523	78164	Psa.0532.G19		288871	179931	Psa.0508.C24		465048	159651	Psa.0401.M01		647478	60306	Psa.0310.J11		852887	32111	Psa.0489.E23		1112254	5017	Psa.0272.A06
109523	160450	Psa.0098.M23		288872	109518	Psa.0045.E14		465048	203203	Psa.0442.I24		647478	60307	Psa.0394.I02		852887	32112	Psa.0250.A06		1112255	50966	Psa.0505.F20
109524	39	Psa.0157.B04		288872	109519	Psa.0734.I06		465049	105253	Psa.0713.O10		647478	120943	Psa.0105.P11		852887	32114	Psa.0280.G19		1112255	50970	Psa.0304.A06
109524	40	Psa.0108.P01		288872	109522	Psa.0297.A08		465049	105254	Psa.0069.D19		647478	120944	Psa.0618.D07		852887	32116	Psa.0761.B08		1112255	56949	Psa.0544.L03
109524	41	Psa.0349.M18		288872	118881	Psa.0098.F15		465049	160754	Psa.0523.D05		647478	120945	Psa.0391.G03		852887	103556	Psa.0635.F14		1112255	56950	Psa.0603.K21
109524	73709	Psa.0399.L05		288872	118882	Psa.0286.L14		465049	191189	Psa.0595.A18		647478	120946	Psa.0541.J10		852888	912	Psa.0183.C13		1112255	103638	Psa.0340.N13
109525	197407	Psa.0018.H08		288872	118883	Psa.0237.M22		465049	191191	Psa.0184.L04		647479	14793	Psa.0222.H03		852888	913	Psa.0158.B09		1112256	73306	Psa.0644.H20
109525	197408	Psa.0638.L18		288872	118884	Psa.0531.H01		465049	191193	Psa.0256.M11		647479	14794	Psa.0104.G23		852888	914	Psa.0650.F12		1112256	74754	Psa.0754.I04
109525	197409	Psa.0696.G23		288872	118885	Psa.0433.O16		465050	94945	Psa.0215.A07		647479	28071	Psa.0736.L03		852888	916	Psa.0150.I18		1112256	74758	Psa.0432.A10
109525	197410	Psa.0444.E09		288872	171626	Psa.0131.D24		465050	116957	Psa.0647.K24		647479	112848	Psa.0646.C18		852888	43087	Psa.0455.E14		1112256	74759	Psa.0601.K21
109525	197411	Psa.0078.N21		288872	171627	Psa.0674.E15		465050	120819	Psa.0067.P16		647479	112849	Psa.0521.E02		852890	12794	Psa.0373.K08		1112256	189699	Psa.0273.P19
109525	197412	Psa.0317.B16		288873	146257	Psa.0047.J16		465051	52427	Psa.0770.P06		647479	182224	Psa.0614.J16		852890	12795	Psa.0736.A24		1112256	206055	Psa.0421.K03
109525	197414	Psa.0651.O02		288873	146258	Psa.0143.O08		465051	52428	Psa.0445.E10		647480	88089	Psa.0099.C18		852890	12800	Psa.0342.O23		1112257	182910	Psa.0327.H24
109525	207243	Psa.0658.O07		288873	146260	Psa.0604.I18		465051	52429	Psa.0270.O07		647480	88090	Psa.0125.F01		852890	12803	Psa.0201.L12		1112257	182913	Psa.0638.H15
109525	215830	Psa.0769.D20		288874	18001	Psa.0477.O01		465051	52430	Psa.0376.O04		647480	88091	Psa.0661.J19		852890	108988	Psa.0478.B14		1112257	198067	Psa.0273.H07
109525	215831	Psa.0421.C06		288874	18002	Psa.0470.B06		465052	24891	Psa.0289.K18		647481	6648	Psa.0755.F08		852890	111468	Psa.0150.P19		1112258	67363	Psa.0356.I08
109525	215832	Psa.0708.H22		288874	64354	Psa.0268.F23		465052	52898	Psa.0448.E12		647481	33511	Psa.0549.O13		852890	111469	Psa.0246.D19		1112258	67367	Psa.0416.J04
109526	62532	Psa.0535.G17		288874	64355	Psa.0049.A13		465052	52905	Psa.0193.C04		647481	54195	Psa.0633.D12		852891	53865	Psa.0294.D05		1112258	67368	Psa.0270.K11
109526	62533	Psa.0283.J20		288874	64356	Psa.0581.A13		465052	68306	Psa.0229.N19		647481	54196	Psa.0217.D09		852891	72192	Psa.0494.P19		1112259	127594	Psa.0330.O01
109526	62536	Psa.0066.D20		288874	64357	Psa.0511.E08		465052	68307	Psa.0684.C18		647481	54197	Psa.0239.F16		852891	72194	Psa.0631.G01		1112259	127595	Psa.0452.P02
109526	62539	Psa.0371.H22		288874	78408	Psa.0719.P08		465052	68308	Psa.0604.M15		647481	54199	Psa.0733.A18		852891	72195	Psa.0148.A08		1112262	77397	Psa.0272.D05
109526	62541	Psa.0612.J08		288874	78409	Psa.0339.G02		465052	125692	Psa.0073.P05		647481	55096	Psa.0167.A24		852891	72196	Psa.0593.C05		1112264	105159	Psa.0406.E14
109526	62542	Psa.0164.D10		288874	78411	Psa.0673.D19		465052	134539	Psa.0367.M15		647481	55097	Psa.0122.K11		852891	140166	Psa.0426.C03		1112264	105161	Psa.0593.D05
109526	133175	Psa.0021.J22		288874	78412	Psa.0263.B15		465052	134540	Psa.0066.F04		647481	55098	Psa.0201.N22		852891	140168	Psa.0200.J22		1112264	105162	Psa.0273.A08
109526	139345	Psa.0447.E10		288875	72621	Psa.0048.G06		465053	353	Psa.0423.G22		647481	55100	Psa.0461.O10		852891	173479	Psa.0239.J21		1112264	130903	Psa.0321.P24
109526	139346	Psa.0455.H08		288875	72622	Psa.0486.F08		465053	354	Psa.0471.F06		647481	55101	Psa.0628.E03		852891	173480	Psa.0209.P05		1112265	21677	Psa.0645.J10
109526	139347	Psa.0273.C17		288875	111082	Psa.0070.N01		465053	355	Psa.0362.A17		647481	126533	Psa.0194.N10		852891	192835	Psa.0571.P04		1112265	21679	Psa.0430.N10
109526	139348	Psa.0329.N24		288875	145149	Psa.0243.D02		465053	31996	Psa.0079.B13		647481	150025	Psa.0179.J12		852892	43239	Psa.0200.M23		1112265	21682	Psa.0687.B09
109526	139349	Psa.0058.C06		288875	187301	Psa.0277.M12		465053	65262	Psa.0257.M06		647481	176153	Psa.0101.P07		852892	43240	Psa.0651.P07		1112265	21683	Psa.0486.O02
109527	12471	Psa.0021.J18		288875	187302	Psa.0302.P06		465053	65263	Psa.0620.J07		647482	35424	Psa.0736.H19		852892	43241	Psa.0349.F16		1112265	21685	Psa.0269.D05
109527	12472	Psa.0244.H04		288875	201495	Psa.0110.H12		465053	65264	Psa.0182.B04		647482	35425	Psa.0102.C02		852892	43242	Psa.0457.N21		1112266	34022	Psa.0682.H02
109527	12474	Psa.0668.B19		288876	111074	Psa.0175.G02		465053	65265	Psa.0432.L17		647482	35427	Psa.0603.I14		852892	43243	Psa.0153.G17		1112266	78525	Psa.0350.N20
109527	12477	Psa.0748.K09		288876	111076	Psa.0628.L15		465053	65266	Psa.0442.H04		647482	153791	Psa.0518.C22		852892	43244	Psa.0663.P05		1112266	78527	Psa.0272.E09
109527	12478	Psa.0071.E13		288876	120877	Psa.0239.H10		465053	87432	Psa.0517.K01		647483	133692	Psa.0620.L10		852892	127510	Psa.0323.M19		1112266	86730	Psa.0653.G06
109527	12479	Psa.0118.B20		288876	201547	Psa.0431.C16		465053	155831	Psa.0631.G06		647483	150144	Psa.0104.E22		852893	110674	Psa.0151.F13		1112266	103834	Psa.0452.N01
109527	22830	Psa.0625.I03		288876	210657	Psa.0278.O12		465053	186497	Psa.0064.C21		647484	57173	Psa.0229.F08		852893	110675	Psa.0585.J05		1112267	34330	Psa.0483.O11
109527	29299	Psa.0572.O19		288877	92849	Psa.0046.J19		465053	186498	Psa.0531.F02		647484	57174	Psa.0442.M15		852893	110680	Psa.0393.G05		1112267	34333	Psa.0270.P14
109527	29300	Psa.0762.A01		288877	92851	Psa.0106.M15		465054	161312	Psa.0067.J08		647484	57175	Psa.0736.F09		852894	148240	Psa.0569.F15		1112271	51741	Psa.0529.B19
109527	29301	Psa.0638.N13		288877	124976	Psa.0656.O05		465055	124282	Psa.0304.M10		647484	57176	Psa.0542.B06		852894	148242	Psa.0151.I16		1112271	51744	Psa.0385.P03
109527	171214	Psa.0191.G02		288881	180727	Psa.0103.A02		465055	146896	Psa.0757.M13		647484	57177	Psa.0415.O16		852895	80527	Psa.0285.B24		1112271	157416	Psa.0270.H12
109527	171215	Psa.0203.P07		288881	198683	Psa.0407.H18		465055	146898	Psa.0698.D15		647484	57178	Psa.0101.J17		852895	80529	Psa.0449.A05		1112272	14061	Psa.0475.E08
109528	39240	Psa.0420.I06		288881	198684	Psa.0109.H04		465055	172254	Psa.0064.G02		647485	142032	Psa.0265.N16		852895	80535	Psa.0733.G05		1112272	14062	Psa.0507.I21
109528	39243	Psa.0455.E10		288881	198685	Psa.0487.E13		465055	172255	Psa.0473.A12		647485	142034	Psa.0296.O22		852895	118242	Psa.0256.M13		1112272	14063	Psa.0273.K21
109528	39244	Psa.0762.L16		288881	198686	Psa.0743.J04		465055	172897	Psa.0138.L06		647485	142035	Psa.0697.L19		852895	166519	Psa.0562.J20		1112272	14064	Psa.0682.D19
109528	39246	Psa.0072.G10		288881	198688	Psa.0044.B09		465056	18493	Psa.0763.I04		647485	142036	Psa.0319.G20		852895	203560	Psa.0149.B16		1112272	126663	Psa.0553.D23
109528	39249	Psa.0019.J13		288882	13430	Psa.0460.D10		465056	74205	Psa.0454.E17		647485	201799	Psa.0148.B06		852896	49985	Psa.0445.C19		1112272	126664	Psa.0339.B01
109528	39250	Psa.0127.L18		288882	13431	Psa.0288.I12		465056	74206	Psa.0727.L19		647485	201801	Psa.0200.E09		852896	55437	Psa.0308.H11		1112273	63206	Psa.0692.I24
109528	39362	Psa.0177.K20		288882	13433	Psa.0240.I19		465056	74207	Psa.0404.N17		647485	201803	Psa.0496.J20		852896	55438	Psa.0449.F14		1112273	63207	Psa.0431.B17
109528	39363	Psa.0207.K16		288882	63234	Psa.0221.G17		465056	74209	Psa.0470.C13		647485	201804	Psa.0671.H16		852896	55439	Psa.0152.N14		1112273	63208	Psa.0664.M06
109528	39364	Psa.0512.J03		288882	63236	Psa.0176.O12		465056	120253	Psa.0704.O22		647485	201805	Psa.0105.B10		852896	55442	Psa.0238.I22		1112274	3717	Psa.0272.I06
109530	52261	Psa.0608.P20		288882	63238	Psa.0379.J13		465056	162668	Psa.0183.G22		647486	23707	Psa.0641.D23		852896	55443	Psa.0166.E08		1112275	146911	Psa.0273.M11
109530	52262	Psa.0496.A02		288882	125358	Psa.0045.G12		465056	205905	Psa.0562.G09		647486	23709	Psa.0604.J08		852896	171819	Psa.0273.E14		1112275	146912	Psa.0543.E17
109530	52267	Psa.0239.J24		288883	97601	Psa.0118.H06		465056	207849	Psa.0444.I03		647486	81860	Psa.0130.O12		852897	6168	Psa.0599.I07		1112279	122788	Psa.0271.J04
109530	52268	Psa.0704.E18		288883	133157	Psa.0194.K07		465056	207850	Psa.0409.M16		647486	81861	Psa.0721.J13		852897	6170	Psa.0583.J05		1112279	139032	Psa.0281.P14
109530	68827	Psa.0565.G16		288883	167906	Psa.0375.O13		465056	209593	Psa.0066.F10		647486	123334	Psa.0139.C10		852897	6173	Psa.0343.I04		1112279	177895	Psa.0288.A15
109530	68828	Psa.0350.C09		288883	196217	Psa.0046.D14		465056	209595	Psa.0136.G15		647486	123336	Psa.0634.E19		852897	6174	Psa.0459.C16		1112279	177896	Psa.0525.F23
109530	89670	Psa.0020.J04		288884	185562	Psa.0047.A24		465056	209596	Psa.0123.D24		647486	158529	Psa.0105.K22		852897	6175	Psa.0148.O14		1112280	146911	Psa.0273.M11
109531	39666	Psa.0452.A18		288884	185563	Psa.0357.M18		465056	209598	Psa.0324.C07		647486	197680	Psa.0678.L23		852898	80527	Psa.0285.B24		1112280	146912	Psa.0543.E17
109531	163886	Psa.0163.E05		288884	191410	Psa.0532.P15		465057	62318	Psa.0202.N13		647486	197681	Psa.0258.N10		852898	80529	Psa.0449.A05		1112282	17163	Psa.0271.C06
109531	174512	Psa.0300.O10		288884	191412	Psa.0570.D01		465057	112868	Psa.0294.J08		647488	50877	Psa.0370.A06		852898	80535	Psa.0733.G05		1112282	151727	Psa.0285.O10
109532	5692	Psa.0339.A13		288884	191413	Psa.0575.H06		465057	119971	Psa.0325.F18		647488	50880	Psa.0105.L15		852898	118242	Psa.0256.M13		1112284	144731	Psa.0270.D09
109532	5695	Psa.0434.H05		288885	70332	Psa.0467.G08		465057	129956	Psa.0082.K02		647488	207721	Psa.0719.F04		852898	166519	Psa.0562.J20		1112285	103226	Psa.0408.I03
109532	53128	Psa.0085.B01		288885	70333	Psa.0047.H08		465057	147816	Psa.0692.F04		647488	207722	Psa.0349.E04		852898	203560	Psa.0149.B16		1112285	103227	Psa.0586.H03
109532	201563	Psa.0380.O09		288885	96233	Psa.0258.F23		465057	153129	Psa.0644.C02		647488	216644	Psa.0660.E04		852899	69573	Psa.0770.I02		1112285	103231	Psa.0356.E22
109533	22940	Psa.0608.G11		288889	126729	Psa.0241.K04		465057	163575	Psa.0070.A06		647489	16531	Psa.0125.G04		852899	69575	Psa.0665.A10		1112285	103233	Psa.0267.D02
109533	123227	Psa.0490.L02		288889	126730	Psa.0048.H13		465057	163576	Psa.0224.J07		647489	16533	Psa.0100.N19		852899	69576	Psa.0556.B01		1112285	166962	Psa.0561.I20
109533	123228	Psa.0161.C04		288889	126733	Psa.0508.H10		465058	35772	Psa.0190.A03		647489	16534	Psa.0440.G13		852899	91601	Psa.0457.I11		1112287	105159	Psa.0406.E14
109533	123230	Psa.0576.J03		288889	126734	Psa.0336.P09		465058	77326	Psa.0064.A11		647489	16535	Psa.0368.B13		852899	91602	Psa.0637.C01		1112287	105161	Psa.0593.D05
109533	163451	Psa.0676.E16		288889	128739	Psa.0281.B08		465058	77328	Psa.0346.J15		647489	16536	Psa.0486.M17		852900	151848	Psa.0675.H05		1112287	105162	Psa.0273.A08
109533	163452	Psa.0691.E24		288890	84869	Psa.0714.F19		465058	77335	Psa.0490.E13		647489	53731	Psa.0382.C22		852900	151849	Psa.0738.F20		1112287	130903	Psa.0321.P24
109533	202448	Psa.0020.B20		288890	84870	Psa.0045.N01		465058	116234	Psa.0504.F12		647489	140143	Psa.0444.P13		852900	155740	Psa.0149.G09		1112288	66038	Psa.0268.O15
109534	110980	Psa.0021.N22		288890	84871	Psa.0106.I17		465058	156748	Psa.0548.C02		647490	26309	Psa.0155.G08		852901	124361	Psa.0152.H05		1112288	66039	Psa.0411.P24
109534	110981	Psa.0355.F07		288891	18661	Psa.0204.F17		465059	102342	Psa.0198.A08		647490	26310	Psa.0694.I13		852901	124362	Psa.0204.H03		1112288	67661	Psa.0740.M13
109534	110982	Psa.0374.B17		288891	70916	Psa.0178.C12		465059	102343	Psa.0701.H20		647490	26311	Psa.0251.P12		852901	124364	Psa.0232.K06		1112288	97209	Psa.0469.J17
109536	30628	Psa.0477.N13		288891	124342	Psa.0080.I24		465059	145015	Psa.0602.P23		647490	26312	Psa.0400.D20		852901	124365	Psa.0169.F19		1112288	149320	Psa.0428.J02
109536	80550	Psa.0367.O04		288891	124343	Psa.0615.B03		465059	145016	Psa.0446.I21		647490	26313	Psa.0484.P16		852902	54032	Psa.0300.B13		1112290	1781	Psa.0602.L02
109536	185914	Psa.0730.J18		288892	48115	Psa.0149.K05		465059	145018	Psa.0719.E14		647490	26314	Psa.0507.P03		852902	60460	Psa.0326.A20		1112290	139180	Psa.0316.M23
109536	210983	Psa.0020.L04		288892	48116	Psa.0448.L16		465059	145019	Psa.0142.D02		647490	26315	Psa.0448.A09		852902	176929	Psa.0747.P17		1112290	160907	Psa.0267.O19
109537	87900	Psa.0398.A10		288892	48119	Psa.0234.C19		465059	145021	Psa.0069.G12		647490	26316	Psa.0628.F02		852902	207585	Psa.0401.J05		1112293	51775	Psa.0527.H08
109537	87902	Psa.0072.G20		288892	48121	Psa.0248.C03		465061	26084	Psa.0406.G19		647491	88089	Psa.0099.C18		852903	19346	Psa.0184.E08		1112293	51776	Psa.0425.A04
109537	87904	Psa.0113.A22		288892	48122	Psa.0385.H18		465061	26085	Psa.0623.C03		647491	88090	Psa.0125.F01		852903	19347	Psa.0368.F17		1112293	51777	Psa.0271.F03
109537	115121	Psa.0443.N15		288892	52068	Psa.0221.O01		465061	26086	Psa.0558.K24		647491	88091	Psa.0661.J19		852903	19348	Psa.0529.O06		1112293	51778	Psa.0546.M01
109537	115122	Psa.0095.C01		288892	52069	Psa.0131.F11		465061	26087	Psa.0198.B01		647492	84171	Psa.0101.J14		852903	19349	Psa.0329.B01		1112294	73303	Psa.0610.E19
109537	131479	Psa.0020.G12		288892	52070	Psa.0712.L18		465061	26088	Psa.0119.D11		647492	118003	Psa.0335.A02		852903	24807	Psa.0242.N14		1112294	73306	Psa.0644.H20
109537	185283	Psa.0338.I22		288892	52071	Psa.0123.J21		465061	26090	Psa.0422.B08		647492	118004	Psa.0355.K01		852903	212929	Psa.0299.M01		1112294	74754	Psa.0754.I04
109537	185284	Psa.0555.C12		288892	52072	Psa.0419.B16		465061	26091	Psa.0689.J06		647492	118007	Psa.0112.I19		852904	97215	Psa.0483.K15		1112294	74758	Psa.0432.A10
109538	28361	Psa.0502.G16		288892	181219	Psa.0523.A10		465061	26092	Psa.0517.E23		647493	46039	Psa.0101.L19		852904	97216	Psa.0238.I20		1112294	189699	Psa.0273.P19
109538	28362	Psa.0594.H18		288892	181220	Psa.0047.C06		465061	88920	Psa.0384.J04		647493	46040	Psa.0700.A22		852905	103011	Psa.0587.P15		1112294	206055	Psa.0421.K03
109538	28363	Psa.0089.C15		288892	186213	Psa.0745.P24		465061	88925	Psa.0065.C05		647493	46042	Psa.0170.N14		852905	103013	Psa.0478.O21		1112295	144731	Psa.0270.D09
109538	28364	Psa.0180.E21		288893	134861	Psa.0049.M19		465061	153278	Psa.0093.A12		647493	46043	Psa.0236.A19		852905	103015	Psa.0166.J05		1112295	162976	Psa.0606.J02
109538	28365	Psa.0378.B09		288893	134864	Psa.0127.F13		465061	153279	Psa.0494.G24		647493	46044	Psa.0217.O23		852905	128683	Psa.0504.A23		1112296	153010	Psa.0680.A16
109538	28366	Psa.0138.G21		288893	134865	Psa.0231.E20		465061	153280	Psa.0226.H16		647493	46046	Psa.0182.J13		852905	161543	Psa.0154.E23		1112296	153013	Psa.0271.K17
109538	28367	Psa.0599.C20		288894	143859	Psa.0238.I10		465061	153281	Psa.0397.J24		647493	148052	Psa.0349.J13		852906	88178	Psa.0301.G07		1112297	104146	Psa.0269.H11
109538	28368	Psa.0021.J19		288894	143860	Psa.0049.N23		465062	10807	Psa.0610.M18		647494	65766	Psa.0410.M16		852906	147751	Psa.0767.K07		1112297	104147	Psa.0500.B24
109538	110530	Psa.0266.D17		288894	143861	Psa.0594.N22		465062	22859	Psa.0389.O04		647494	65768	Psa.0645.N24		852906	147752	Psa.0471.J07		1112297	104148	Psa.0342.E05
109539	28361	Psa.0502.G16		288894	143862	Psa.0401.F08		465062	55105	Psa.0067.O02		647494	65769	Psa.0306.M20		852907	57386	Psa.0654.F02		1112297	104149	Psa.0593.G24
109539	28362	Psa.0594.H18		288894	143863	Psa.0617.J20		465062	55106	Psa.0340.E14		647494	65770	Psa.0193.I08		852907	149085	Psa.0242.D06		1112298	18490	Psa.0550.L21
109539	28363	Psa.0089.C15		288894	143864	Psa.0229.C09		465062	55108	Psa.0562.H08		647494	65771	Psa.0099.L16		852907	151916	Psa.0437.B21		1112298	18492	Psa.0267.I23
109539	28364	Psa.0180.E21		288894	143865	Psa.0313.K05		465062	75541	Psa.0383.L22		647494	73534	Psa.0404.G05		852908	117362	Psa.0479.H01		1112299	69091	Psa.0710.H14
109539	28365	Psa.0378.B09		288894	149386	Psa.0053.D22		465062	75542	Psa.0132.P23		647495	17396	Psa.0271.M13		852908	117365	Psa.0570.F23		1112299	105587	Psa.0423.J10
109539	28366	Psa.0138.G21		288895	103042	Psa.0449.M09		465062	134820	Psa.0140.C20		647495	74862	Psa.0304.H20		852908	188925	Psa.0150.I14		1112300	54918	Psa.0277.O20
109539	28367	Psa.0599.C20		288895	124037	Psa.0183.B08		465062	134821	Psa.0348.E06		647495	74863	Psa.0102.K13		852908	188926	Psa.0690.M07		1112300	62697	Psa.0272.O03
109539	28368	Psa.0021.J19		288895	124038	Psa.0111.H18		465062	134822	Psa.0240.N13		647495	74865	Psa.0699.E19		852909	24018	Psa.0150.O19		1112301	51776	Psa.0425.A04
109540	52799	Psa.0398.C06		288895	167064	Psa.0672.P21		465062	134823	Psa.0081.A01		647496	26309	Psa.0155.G08		852909	38923	Psa.0573.O05		1112301	51777	Psa.0271.F03
109540	52800	Psa.0439.J03		288898	77480	Psa.0051.M18		465062	134824	Psa.0491.K14		647496	26310	Psa.0694.I13		852909	38924	Psa.0681.E19		1112301	51778	Psa.0546.M01
109540	52801	Psa.0566.L16		288898	77482	Psa.0729.I16		465062	152641	Psa.0489.F10		647496	26312	Psa.0400.D20		852909	38925	Psa.0225.I06		1112303	109740	Psa.0268.E16
109540	52802	Psa.0391.O07		288898	128599	Psa.0043.L19		465062	152648	Psa.0620.O11		647496	26313	Psa.0484.P16		852909	38926	Psa.0306.J13		1112303	109742	Psa.0395.G18
109540	184392	Psa.0020.I16		288898	128600	Psa.0424.I07		465062	162543	Psa.0331.E18		647496	26316	Psa.0628.F02		852909	38928	Psa.0739.H18		1112303	137803	Psa.0581.K04
109541	60802	Psa.0019.P12		288898	128601	Psa.0285.F04		465063	173573	Psa.0094.B06		647497	30933	Psa.0279.F20		852909	145821	Psa.0704.K17		1112303	137804	Psa.0278.P23
109541	60803	Psa.0188.L12		288898	128602	Psa.0645.K11		465063	173574	Psa.0205.P15		647497	30934	Psa.0165.J16		852910	51539	Psa.0445.I15		1112304	111807	Psa.0275.I10
109541	60804	Psa.0712.I07		288898	128603	Psa.0405.L10		465063	173575	Psa.0364.D21		647497	30937	Psa.0501.L11		852910	115125	Psa.0151.I14		1112304	111808	Psa.0491.B18
109541	60805	Psa.0220.E08		288898	128605	Psa.0379.P18		465063	173576	Psa.0065.L10		647497	30938	Psa.0128.B09		852910	132504	Psa.0294.D22		1112304	111809	Psa.0443.P17
109541	60806	Psa.0549.F05		288898	167590	Psa.0655.C20		465063	173577	Psa.0287.M15		647497	145237	Psa.0148.C09		852910	151514	Psa.0684.F17		1112304	128302	Psa.0309.F20
109543	109973	Psa.0128.K18		288898	206597	Psa.0297.O23		465064	18287	Psa.0457.E14		647497	189394	Psa.0102.P12		852910	151515	Psa.0690.K24		1112304	128303	Psa.0683.A11
109543	109974	Psa.0450.M01		288899	24909	Psa.0045.H17		465064	18288	Psa.0338.A23		647497	189396	Psa.0209.I08		852910	151516	Psa.0709.N20		1112304	166997	Psa.0267.B01
109543	109975	Psa.0155.I05		288899	71069	Psa.0245.J17		465064	18289	Psa.0688.K06		647497	189401	Psa.0348.K03		852910	159856	Psa.0183.H02		1112304	193700	Psa.0558.B12
109543	109976	Psa.0477.I23		288899	71070	Psa.0586.F08		465064	18290	Psa.0663.A14		647497	196874	Psa.0587.I01		852910	159857	Psa.0429.F09		1112305	25117	Psa.0509.F23
109543	109977	Psa.0020.M24		288899	86221	Psa.0665.E23		465064	18291	Psa.0732.I13		647498	145286	Psa.0151.B17		852910	181376	Psa.0565.K12		1112305	25118	Psa.0342.B15
109544	10469	Psa.0553.C03		288899	91975	Psa.0485.N17		465064	18292	Psa.0186.H24		647498	145287	Psa.0102.M21		852911	37337	Psa.0763.D10		1112305	171922	Psa.0423.L08
109544	39266	Psa.0697.G11		288899	127344	Psa.0085.P15		465064	18294	Psa.0070.A24		647499	5676	Psa.0101.C05		852911	37338	Psa.0453.F08		1112305	182363	Psa.0272.K06
109544	39267	Psa.0233.A21		288901	104403	Psa.0621.P09		465064	22761	Psa.0386.F02		647499	25548	Psa.0326.A03		852911	37340	Psa.0154.D03		1112305	193085	Psa.0742.F08
109544	73454	Psa.0021.B24		288901	104404	Psa.0275.B06		465064	161258	Psa.0427.E13		647499	29326	Psa.0494.C22		852911	113111	Psa.0544.J09		1112306	72029	Psa.0271.D11
109544	110448	Psa.0301.K13		288901	104405	Psa.0135.B04		465064	161259	Psa.0223.P19		647500	50877	Psa.0370.A06		852911	113112	Psa.0558.K08		1112306	72030	Psa.0503.I17
109544	113643	Psa.0281.I09		288901	104406	Psa.0446.L08		465065	84163	Psa.0347.L09		647500	50878	Psa.0437.H06		852912	142306	Psa.0446.J19		1112306	115023	Psa.0522.G16
109544	113644	Psa.0664.C19		288901	104407	Psa.0048.L19		465065	84165	Psa.0356.L17		647500	50880	Psa.0105.L15		852912	142307	Psa.0150.J19		1112306	157568	Psa.0547.M19
109544	120607	Psa.0613.N22		288901	104409	Psa.0560.C07		465065	84166	Psa.0479.N09		647501	26554	Psa.0338.J07		852912	142308	Psa.0430.L18		1112306	157569	Psa.0371.J16
109544	120608	Psa.0491.A07		288902	30875	Psa.0413.A01		465065	86739	Psa.0070.E10		647501	26555	Psa.0105.D15		852912	142310	Psa.0572.E06		1112310	4388	Psa.0411.E17
109544	149047	Psa.0069.K23		288902	30876	Psa.0461.C08		465065	121342	Psa.0596.N11		647501	26557	Psa.0703.B06		852912	142311	Psa.0409.A23		1112310	89721	Psa.0624.I23
109544	149048	Psa.0079.K12		288902	30877	Psa.0710.N05		465066	142217	Psa.0070.I01		647501	26558	Psa.0679.O13		852912	142312	Psa.0689.A03		1112310	140353	Psa.0268.G11
109544	149049	Psa.0718.O08		288902	30878	Psa.0463.H22		465066	145031	Psa.0604.E19		647501	26560	Psa.0686.P09		852912	142313	Psa.0467.H18		1112310	140354	Psa.0614.F24
109545	11475	Psa.0701.J10		288902	30879	Psa.0049.B23		465066	145032	Psa.0313.P03		647502	200887	Psa.0132.G07		852912	174842	Psa.0550.B01		1112310	140357	Psa.0600.L22
109545	11476	Psa.0197.O20		288902	30880	Psa.0738.O02		465066	145033	Psa.0510.O14		647502	200888	Psa.0285.C13		852912	174843	Psa.0405.G05		1112311	57513	Psa.0270.M05
109545	11477	Psa.0191.G24		288902	102408	Psa.0751.H20		465066	160804	Psa.0522.G03		647502	200889	Psa.0134.L23		852913	63389	Psa.0240.K05		1112311	135057	Psa.0736.A17
109545	11478	Psa.0037.K08		288902	102610	Psa.0336.M12		465066	160805	Psa.0742.F09		647502	200890	Psa.0102.N18		852913	63390	Psa.0150.J23		1112311	135059	Psa.0517.I20
109545	11479	Psa.0408.K10		288902	116381	Psa.0449.C10		465066	163177	Psa.0657.O10		647503	47483	Psa.0184.K20		852913	63391	Psa.0463.L20		1112312	78434	Psa.0761.I20
109545	11480	Psa.0470.O22		288902	116382	Psa.0728.H19		465066	177854	Psa.0664.O05		647503	47484	Psa.0100.F24		852913	213142	Psa.0581.L12		1112312	78435	Psa.0650.F13
109545	93980	Psa.0021.K13		288902	116383	Psa.0682.O06		465067	84829	Psa.0555.O16		647503	47485	Psa.0656.C04		852914	73907	Psa.0556.L14		1112312	78436	Psa.0387.C03
109546	46458	Psa.0233.B16		288902	116385	Psa.0188.L08		465067	84831	Psa.0603.N20		647503	47486	Psa.0499.B19		852914	73908	Psa.0594.I22		1112312	118730	Psa.0273.N07
109546	46459	Psa.0482.F04		288902	116386	Psa.0668.L10		465067	84836	Psa.0105.O16		647503	47487	Psa.0567.O16		852914	73909	Psa.0626.J01		1112313	86652	Psa.0273.N14
109546	46460	Psa.0740.J20		288902	204022	Psa.0497.J05		465067	84838	Psa.0682.G10		647505	154338	Psa.0178.N07		852914	148338	Psa.0686.K20		1112313	86653	Psa.0619.H05
109546	46461	Psa.0021.L08		288903	33716	Psa.0295.E16		465067	84839	Psa.0297.J11		647506	20547	Psa.0164.C01		852915	43863	Psa.0215.K21		1112313	109411	Psa.0719.E04
109546	46464	Psa.0110.J11		288903	88940	Psa.0187.B10		465067	108266	Psa.0304.H24		647506	20548	Psa.0212.L11		852915	43864	Psa.0254.H01		1112314	46298	Psa.0570.J05
109546	48874	Psa.0243.I05		288903	96025	Psa.0753.O10		465067	108267	Psa.0624.E05		647506	88872	Psa.0386.B08		852915	43865	Psa.0730.C06		1112314	86846	Psa.0711.B03
109547	4383	Psa.0709.G20		288903	96026	Psa.0239.N15		465067	108268	Psa.0361.O11		647506	91144	Psa.0456.N04		852915	43866	Psa.0610.O10		1112314	86847	Psa.0445.P12
109547	4384	Psa.0332.C12		288903	143033	Psa.0619.A08		465067	189252	Psa.0068.B15		647506	104746	Psa.0099.B04		852915	43867	Psa.0150.E16		1112314	101730	Psa.0271.K07
109547	4385	Psa.0018.K18		288903	174538	Psa.0677.J20		465067	196077	Psa.0687.B17		647506	104747	Psa.0643.M06		852915	43868	Psa.0640.A21		1112316	57512	Psa.0621.K02
109547	4386	Psa.0325.D12		288903	174539	Psa.0254.P22		465067	196078	Psa.0420.D18		647506	104748	Psa.0249.H04		852916	34673	Psa.0244.P16		1112316	57513	Psa.0270.M05
109547	4387	Psa.0100.G06		288903	174540	Psa.0072.A22		465067	196082	Psa.0114.E18		647506	107298	Psa.0498.F16		852916	69236	Psa.0430.D08		1112316	135057	Psa.0736.A17
109547	51839	Psa.0067.B01		288903	174542	Psa.0517.E19		465067	196083	Psa.0508.G09		647506	107299	Psa.0557.B17		852916	69237	Psa.0337.G04		1112316	135058	Psa.0509.H01
109547	54407	Psa.0425.O10		288903	174544	Psa.0602.K08		465067	212307	Psa.0535.B21		647506	139331	Psa.0148.K14		852916	69238	Psa.0206.K02		1112316	135059	Psa.0517.I20
109547	146956	Psa.0465.E23		288903	209873	Psa.0527.I24		465068	64781	Psa.0115.C06		647506	180665	Psa.0510.K14		852916	188604	Psa.0503.J20		1112317	5709	Psa.0484.O08
109548	28218	Psa.0285.L05		288904	5991	Psa.0481.M07		465068	64786	Psa.0068.I14		647507	79489	Psa.0705.A20		852917	6440	Psa.0252.M18		1112317	108027	Psa.0299.M03
109548	28221	Psa.0124.P13		288904	5992	Psa.0163.B15		465068	64789	Psa.0406.H12		647507	79490	Psa.0506.L21		852917	6441	Psa.0236.A06		1112317	152640	Psa.0269.P06
109548	28222	Psa.0245.J03		288904	5993	Psa.0402.N03		465069	76904	Psa.0434.A04		647507	79491	Psa.0130.N03		852917	6445	Psa.0401.O07		1112317	174930	Psa.0337.K17
109548	28223	Psa.0338.O18		288904	29733	Psa.0439.O16		465069	79169	Psa.0763.P05		647507	87012	Psa.0469.E02		852917	53948	Psa.0148.O20		1112318	116273	Psa.0751.B11
109549	107085	Psa.0262.C05		288904	29734	Psa.0278.A05		465069	79170	Psa.0136.K10		647507	87014	Psa.0512.P24		852917	53949	Psa.0297.O20		1112318	116275	Psa.0624.G11
109549	107086	Psa.0394.J05		288904	29735	Psa.0103.P21		465069	129176	Psa.0064.D17		647507	87016	Psa.0613.A12		852917	53958	Psa.0424.O10		1112318	116276	Psa.0548.N17
109553	81540	Psa.0266.K24		288904	29736	Psa.0728.N20		465070	132004	Psa.0718.B03		647508	128354	Psa.0521.B04		852917	64224	Psa.0764.K15		1112318	152220	Psa.0509.C18
109553	81542	Psa.0743.B23		288904	29738	Psa.0686.G11		465070	132005	Psa.0685.C07		647508	128355	Psa.0380.I19		852917	187237	Psa.0594.E06		1112318	172535	Psa.0501.M08
109553	166811	Psa.0347.G18		288905	182845	Psa.0124.M02		465070	132006	Psa.0421.D24		647508	128356	Psa.0762.K11		852918	95908	Psa.0504.K05		1112319	67762	Psa.0437.A05
109553	181562	Psa.0188.P16		288905	182846	Psa.0043.C09		465070	132007	Psa.0154.I22		647508	128357	Psa.0765.I01		852918	95910	Psa.0151.A20		1112319	67763	Psa.0556.G17
109553	199440	Psa.0061.E18		288905	182847	Psa.0157.N22		465070	165645	Psa.0070.H12		647508	128359	Psa.0477.P04		852918	95911	Psa.0235.L08		1112319	67764	Psa.0272.A15
109553	199443	Psa.0359.F05		288905	182848	Psa.0435.K16		465070	165646	Psa.0190.O20		647508	128360	Psa.0103.K19		852918	95913	Psa.0365.K15		1112319	176983	Psa.0627.I12
109553	199446	Psa.0087.B10		288905	182849	Psa.0332.B18		465070	165647	Psa.0267.G10		647508	129057	Psa.0720.I01		852918	153335	Psa.0693.N04		1112320	66282	Psa.0278.E24
109553	202031	Psa.0537.E13		288905	182850	Psa.0182.N06		465071	43233	Psa.0409.H11		647508	129058	Psa.0158.M02		852918	153337	Psa.0278.E21		1112320	69870	Psa.0270.E07
109553	202032	Psa.0591.E14		288905	182851	Psa.0650.F11		465071	43235	Psa.0097.G03		647508	136830	Psa.0493.G08		852918	153338	Psa.0441.M18		1112322	92687	Psa.0720.O10
109553	205776	Psa.0021.P19		288905	193992	Psa.0152.P01		465071	43236	Psa.0543.G15		647508	191351	Psa.0320.L10		852919	119402	Psa.0394.I22		1112324	85707	Psa.0269.H08
109553	219103	Psa.0371.L23		288906	131932	Psa.0335.N19		465071	43237	Psa.0068.M06		647509	33167	Psa.0104.O13		852919	119403	Psa.0702.A10		1112324	85709	Psa.0506.H08
109554	15232	Psa.0120.G11		288906	131933	Psa.0456.J06		465072	59002	Psa.0066.C15		647509	33168	Psa.0541.P02		852919	119404	Psa.0585.L22		1112324	150580	Psa.0293.M13
109554	54541	Psa.0698.G24		288906	169410	Psa.0045.I22		465072	59003	Psa.0380.K20		647510	20091	Psa.0532.D14		852919	119405	Psa.0148.O10		1112325	23152	Psa.0600.L02
109554	54544	Psa.0668.J10		288907	71864	Psa.0344.P20		465072	59005	Psa.0317.K03		647510	20092	Psa.0488.G01		852919	119406	Psa.0528.J10		1112325	76459	Psa.0273.O18
109555	70821	Psa.0483.L03		288907	71865	Psa.0373.K18		465072	59007	Psa.0642.O13		647510	20093	Psa.0591.G03		852919	119408	Psa.0465.K11		1112325	76460	Psa.0300.O05
109555	70822	Psa.0440.I10		288907	71866	Psa.0228.A14		465072	59009	Psa.0721.K09		647510	20094	Psa.0101.N01		852919	119409	Psa.0365.D21		1112326	155754	Psa.0712.A14
109555	70824	Psa.0325.G19		288907	79425	Psa.0318.K04		465072	59010	Psa.0696.D06		647510	111834	Psa.0351.K02		852920	119405	Psa.0148.O10		1112327	46949	Psa.0502.G15
109555	70825	Psa.0182.C12		288907	79427	Psa.0567.L06		465072	105026	Psa.0278.A06		647511	22070	Psa.0441.P11		852920	143563	Psa.0289.G17		1112327	46951	Psa.0269.I22
109555	92358	Psa.0018.I16		288907	79428	Psa.0044.L05		465072	208114	Psa.0409.J19		647511	22071	Psa.0749.F18		852921	116334	Psa.0151.B22		1112327	46952	Psa.0588.J21
109555	200740	Psa.0367.A14		288908	4270	Psa.0294.P22		465073	21479	Psa.0154.H02		647511	22072	Psa.0192.B20		852921	116335	Psa.0390.P11		1112328	74422	Psa.0419.D17
109556	136607	Psa.0364.L03		288908	140620	Psa.0735.G17		465073	73904	Psa.0067.C19		647511	22073	Psa.0759.C19		852921	116337	Psa.0304.J23		1112328	170674	Psa.0273.D09
109556	136608	Psa.0159.D09		288908	186667	Psa.0065.E13		465073	73905	Psa.0233.M15		647511	22074	Psa.0153.D17		852922	135913	Psa.0454.M10		1112329	131218	Psa.0457.L14
109556	136610	Psa.0020.D14		288908	199322	Psa.0048.G17		465073	182641	Psa.0384.C07		647511	22075	Psa.0105.P16		852922	135914	Psa.0150.K16		1112329	131221	Psa.0271.N15
109556	136612	Psa.0079.G07		288909	91220	Psa.0748.G02		465074	49875	Psa.0065.K06		647511	22076	Psa.0650.N02		852922	135915	Psa.0421.L04		1112329	191430	Psa.0593.P08
109556	136613	Psa.0527.A12		288909	91224	Psa.0049.E02		465074	49876	Psa.0135.O01		647512	32906	Psa.0501.A18		852922	145577	Psa.0519.B06		1112330	8719	Psa.0615.E22
109556	136614	Psa.0277.K06		288909	91226	Psa.0348.N16		465077	65262	Psa.0257.M06		647512	32907	Psa.0295.M18		852923	102555	Psa.0533.D16		1112330	8720	Psa.0570.L05
109556	208221	Psa.0077.D01		288909	124565	Psa.0540.D14		465077	65265	Psa.0432.L17		647512	32908	Psa.0279.G11		852923	102556	Psa.0148.O03		1112330	8721	Psa.0272.G24
109556	208222	Psa.0423.M13		288909	124567	Psa.0643.G09		465077	65266	Psa.0442.H04		647512	32909	Psa.0102.F06		852923	102557	Psa.0416.I17		1112331	97062	Psa.0408.M06
109557	44751	Psa.0222.N19		288909	124570	Psa.0426.L04		465077	129157	Psa.0509.O20		647512	32910	Psa.0201.E02		852923	102558	Psa.0584.M15		1112331	97063	Psa.0269.F19
109557	122636	Psa.0538.N24		288910	88829	Psa.0653.G10		465077	186497	Psa.0064.C21		647512	32911	Psa.0428.I04		852924	22614	Psa.0324.E16		1112331	97064	Psa.0276.A01
109558	8669	Psa.0292.N22		288910	88831	Psa.0367.M19		465077	186498	Psa.0531.F02		647512	32912	Psa.0546.L17		852924	36226	Psa.0255.C03		1112333	63283	Psa.0699.C23
109558	8671	Psa.0097.E09		288910	88832	Psa.0048.B17		465078	126312	Psa.0276.A02		647512	32913	Psa.0534.N23		852924	212597	Psa.0151.M05		1112333	63285	Psa.0677.I09
109558	8672	Psa.0354.L05		288910	88833	Psa.0447.P09		465078	126313	Psa.0109.P21		647513	44638	Psa.0248.O22		852925	47071	Psa.0556.M08		1112333	63287	Psa.0267.B17
109558	8673	Psa.0137.E21		288910	150461	Psa.0710.D20		465078	126314	Psa.0200.L17		647513	85740	Psa.0104.I12		852925	47072	Psa.0153.K12		1112333	63288	Psa.0609.D15
109558	8676	Psa.0299.H10		288910	150462	Psa.0427.K16		465078	126315	Psa.0272.H14		647513	85741	Psa.0685.P01		852925	168621	Psa.0471.N05		1112334	7964	Psa.0456.K22
109558	8677	Psa.0311.D10		288910	150463	Psa.0767.P15		465078	126316	Psa.0129.J22		647513	85742	Psa.0593.J06		852925	168623	Psa.0282.G19		1112334	7965	Psa.0270.K19
109558	8679	Psa.0021.B14		288910	150464	Psa.0548.O18		465078	150241	Psa.0463.D17		647513	110542	Psa.0244.E15		852925	205885	Psa.0550.J15		1112334	7966	Psa.0574.G23
109558	8680	Psa.0194.J12		288911	35377	Psa.0200.C07		465078	211429	Psa.0065.K22		647514	60647	Psa.0100.A22		852926	152163	Psa.0703.J09		1112334	7968	Psa.0741.L21
109558	8681	Psa.0115.F01		288911	35378	Psa.0405.A20		465079	112968	Psa.0255.J15		647514	107444	Psa.0652.M20		852926	166155	Psa.0473.B10		1112334	7969	Psa.0299.J16
109558	8682	Psa.0634.H14		288911	35383	Psa.0762.E23		465079	112969	Psa.0491.J24		647514	107445	Psa.0407.F07		852926	166156	Psa.0667.G10		1112335	52298	Psa.0398.C03
109558	8683	Psa.0223.L14		288911	35384	Psa.0050.E13		465079	112971	Psa.0430.E09		647514	107447	Psa.0567.O12		852926	166157	Psa.0332.D24		1112335	52299	Psa.0352.E22
109558	100767	Psa.0337.N12		288911	35388	Psa.0484.F10		465079	112973	Psa.0756.K10		647514	107448	Psa.0589.N03		852926	166158	Psa.0196.O07		1112335	52300	Psa.0456.I07
109563	60543	Psa.0202.N03		288911	171623	Psa.0194.F11		465080	24673	Psa.0431.A19		647514	107449	Psa.0712.M08		852926	166159	Psa.0318.O15		1112335	52301	Psa.0511.F03
109563	60544	Psa.0512.M01		288912	110703	Psa.0057.O21		465080	24675	Psa.0161.C19		647514	107450	Psa.0542.P18		852926	197155	Psa.0496.O13		1112335	52302	Psa.0268.F15
109563	60547	Psa.0640.A22		288912	122829	Psa.0047.L02		465080	24676	Psa.0336.A05		647515	152322	Psa.0242.M03		852926	197156	Psa.0759.A02		1112335	53635	Psa.0567.E04
109563	60549	Psa.0653.I10		288912	122830	Psa.0072.I03		465080	24678	Psa.0451.O05		647515	157078	Psa.0102.I07		852926	197157	Psa.0315.M23		1112338	771	Psa.0291.C16
109563	60550	Psa.0018.G05		288912	122831	Psa.0390.J24		465080	174719	Psa.0098.F16		647515	162879	Psa.0709.F19		852926	197158	Psa.0689.A02		1112339	129614	Psa.0381.D23
109563	153040	Psa.0504.A04		288912	122832	Psa.0084.H16		465080	175574	Psa.0255.P01		647515	162880	Psa.0133.F07		852926	197159	Psa.0168.O09		1112339	129615	Psa.0645.N04
109563	153041	Psa.0616.G20		288912	122833	Psa.0337.G11		465080	175575	Psa.0383.C12		647515	163807	Psa.0592.B19		852926	197160	Psa.0361.K24		1112339	129616	Psa.0558.B06
109564	17525	Psa.0448.C07		288912	122834	Psa.0442.H11		465080	184218	Psa.0686.G10		647515	206138	Psa.0365.E03		852927	27797	Psa.0729.I17		1112339	170664	Psa.0544.H18
109564	17526	Psa.0397.A11		288912	122835	Psa.0107.J11		465080	184219	Psa.0524.C02		647515	218165	Psa.0196.K01		852927	27799	Psa.0151.N06		1112340	106181	Psa.0273.I09
109564	17527	Psa.0256.I09		288912	122836	Psa.0553.K23		465080	184220	Psa.0605.E14		647515	218482	Psa.0528.G22		852927	34240	Psa.0715.P15		1112340	106182	Psa.0655.P17
109564	17530	Psa.0558.J11		288912	136483	Psa.0754.M21		465080	184221	Psa.0064.L15		647516	51847	Psa.0677.N21		852927	34241	Psa.0556.E21		1112340	204381	Psa.0520.B11
109564	17531	Psa.0625.L02		288913	58991	Psa.0498.I02		465081	121993	Psa.0437.P08		647516	51848	Psa.0591.D23		852927	34243	Psa.0162.A24		1112342	65443	Psa.0663.F04
109564	61003	Psa.0021.G24		288913	58992	Psa.0309.O15		465081	121995	Psa.0445.M21		647516	51849	Psa.0470.B14		852927	151281	Psa.0254.G05		1112342	65444	Psa.0269.O07
109565	130349	Psa.0555.B13		288913	58993	Psa.0213.D07		465081	165610	Psa.0495.D09		647516	51850	Psa.0740.B05		852928	97592	Psa.0568.J15		1112342	65446	Psa.0570.D12
109565	130352	Psa.0509.O24		288913	58994	Psa.0723.D19		465081	165611	Psa.0361.H04		647516	51851	Psa.0105.F22		852928	97593	Psa.0415.I16		1112343	106180	Psa.0278.O15
109566	106396	Psa.0308.L13		288913	86577	Psa.0049.O08		465081	165613	Psa.0064.M13		647516	51852	Psa.0274.N01		852928	97594	Psa.0657.D13		1112343	106181	Psa.0273.I09
109566	106397	Psa.0310.B01		288913	115917	Psa.0117.O19		465081	184782	Psa.0659.D04		647516	51853	Psa.0705.M24		852928	97595	Psa.0509.M24		1112346	106662	Psa.0654.B14
109566	110980	Psa.0021.N22		288913	115918	Psa.0253.I06		465082	111349	Psa.0629.P20		647516	51854	Psa.0239.G23		852928	97596	Psa.0681.A15		1112346	106663	Psa.0768.K17
109566	110981	Psa.0355.F07		288913	118140	Psa.0109.B18		465082	111350	Psa.0068.H22		647516	51855	Psa.0502.E18		852928	97597	Psa.0590.K23		1112347	16547	Psa.0746.K10
109566	110982	Psa.0374.B17		288914	40904	Psa.0224.P07		465082	111351	Psa.0480.D06		647516	51856	Psa.0482.P21		852928	97599	Psa.0461.L09		1112347	167940	Psa.0718.C14
109567	26398	Psa.0429.H16		288914	40905	Psa.0311.M16		465082	111353	Psa.0586.D19		647516	57306	Psa.0686.O06		852928	97600	Psa.0700.B08		1112347	192370	Psa.0283.J01
109567	26399	Psa.0482.O22		288914	40906	Psa.0373.E18		465082	111354	Psa.0095.D05		647517	29539	Psa.0236.I20		852928	185402	Psa.0335.I17		1112347	192371	Psa.0272.N21
109567	26401	Psa.0236.J17		288914	40907	Psa.0327.H12		465082	169839	Psa.0261.M23		647517	29540	Psa.0361.H21		852929	33738	Psa.0739.J08		1112347	192372	Psa.0643.C20
109567	26402	Psa.0505.L02		288914	81241	Psa.0055.G16		465082	169840	Psa.0435.M19		647517	133746	Psa.0289.E21		852929	33739	Psa.0733.L07		1112347	192373	Psa.0707.E23
109567	26403	Psa.0401.I08		288914	81242	Psa.0066.L14		465082	196521	Psa.0606.K23		647517	133747	Psa.0206.B09		852930	82610	Psa.0180.J13		1112347	199688	Psa.0741.E04
109567	26404	Psa.0733.H13		288914	81246	Psa.0228.C22		465083	49650	Psa.0327.A16		647517	133748	Psa.0153.I10		852930	82614	Psa.0484.H05		1112347	216237	Psa.0336.G11
109568	32323	Psa.0236.G23		288914	118172	Psa.0550.A02		465083	49652	Psa.0503.C03		647517	133749	Psa.0105.L13		852930	151188	Psa.0523.J09		1112348	92687	Psa.0720.O10
109568	32325	Psa.0420.E20		288915	125986	Psa.0633.A06		465083	49653	Psa.0494.G18		647519	29398	Psa.0107.L14		852930	151189	Psa.0647.G09		1112348	129184	Psa.0548.I17
109568	45514	Psa.0229.O24		288915	125987	Psa.0046.D07		465083	49654	Psa.0459.L21		647519	34729	Psa.0101.M12		852930	151190	Psa.0392.J20		1112349	143667	Psa.0377.O21
109568	207418	Psa.0459.L10		288915	133238	Psa.0192.C03		465083	49655	Psa.0449.M17		647519	119086	Psa.0553.B15		852930	151191	Psa.0367.J13		1112349	143669	Psa.0267.O07
109568	209025	Psa.0366.F02		288916	36834	Psa.0693.H13		465083	69761	Psa.0125.A10		647520	99096	Psa.0101.I11		852931	111897	Psa.0308.L24		1112350	143666	Psa.0676.I18
109568	218211	Psa.0422.A10		288916	36836	Psa.0189.E09		465083	69763	Psa.0067.F05		647521	14813	Psa.0518.E07		852931	111899	Psa.0648.B08		1112350	143667	Psa.0377.O21
109569	193766	Psa.0472.L11		288916	36837	Psa.0074.G05		465083	167559	Psa.0230.O03		647521	62502	Psa.0641.K12		852931	184030	Psa.0452.M09		1112350	143668	Psa.0366.O05
109570	32078	Psa.0673.O02		288916	41462	Psa.0389.M22		465083	167560	Psa.0168.H09		647521	103643	Psa.0174.F01		852931	184611	Psa.0514.G15		1112350	143669	Psa.0267.O07
109570	32081	Psa.0440.A10		288916	41464	Psa.0561.C15		465084	124988	Psa.0064.E20		647521	120858	Psa.0100.A17		852931	192660	Psa.0402.L04		1112351	8171	Psa.0279.N18
109570	47675	Psa.0237.I18		288917	103041	Psa.0201.A19		465085	10359	Psa.0434.A13		647522	45375	Psa.0378.J22		852931	192661	Psa.0160.H17		1112351	36396	Psa.0268.E10
109570	73372	Psa.0608.O16		288917	103042	Psa.0449.M09		465085	10361	Psa.0122.K16		647522	119427	Psa.0515.K21		852931	192662	Psa.0154.M02		1112352	147495	Psa.0587.H15
109570	73374	Psa.0547.B01		288917	124037	Psa.0183.B08		465085	10365	Psa.0666.B04		647522	119429	Psa.0320.E11		852933	86196	Psa.0646.D03		1112352	169982	Psa.0629.F10
109570	127090	Psa.0494.K12		288917	131449	Psa.0402.G06		465085	146224	Psa.0132.D23		647522	119431	Psa.0350.O05		852933	164897	Psa.0152.C16		1112352	191572	Psa.0642.N05
109570	201956	Psa.0760.G24		288917	131450	Psa.0537.F12		465085	146225	Psa.0223.M24		647522	128333	Psa.0179.J15		852935	194744	Psa.0588.H04		1112352	196845	Psa.0418.M04
109573	143046	Psa.0407.I19		288917	167064	Psa.0672.P21		465085	146226	Psa.0067.J09		647522	128334	Psa.0628.H22		852935	213332	Psa.0149.L23		1112352	199849	Psa.0267.H04
109573	143047	Psa.0068.K04		288917	185998	Psa.0718.K06		465085	182768	Psa.0351.B24		647522	128335	Psa.0103.B10		852936	30559	Psa.0490.K20		1112353	141322	Psa.0667.J01
109573	143048	Psa.0609.L21		288917	185999	Psa.0648.D24		465086	128327	Psa.0345.N06		647523	14853	Psa.0452.E24		852936	100698	Psa.0315.I23		1112353	210381	Psa.0269.P13
109573	143049	Psa.0146.F18		288918	30677	Psa.0505.A05		465086	128328	Psa.0069.K02		647524	18808	Psa.0644.D18		852936	100699	Psa.0161.H12		1112354	201549	Psa.0732.M03
109574	59391	Psa.0448.P15		288918	30678	Psa.0656.K13		465086	209186	Psa.0100.P24		647524	18809	Psa.0325.E19		852936	100700	Psa.0648.B21		1112355	116208	Psa.0271.M10
109574	59392	Psa.0543.J22		288918	30679	Psa.0669.H06		465086	209188	Psa.0533.K03		647524	18810	Psa.0591.E24		852936	100701	Psa.0374.B19		1112355	138770	Psa.0492.A05
109574	59393	Psa.0632.O03		288918	30680	Psa.0281.L13		465086	219635	Psa.0114.K11		647524	18811	Psa.0356.A07		852936	100703	Psa.0637.H18		1112357	186154	Psa.0698.E12
109574	59394	Psa.0187.L19		288918	30682	Psa.0200.J02		465087	26922	Psa.0604.A18		647524	18812	Psa.0139.O24		852936	145288	Psa.0519.I05		1112357	186155	Psa.0547.A03
109574	59395	Psa.0298.J02		288918	108235	Psa.0047.E21		465087	125872	Psa.0169.K08		647524	149177	Psa.0201.G03		852938	116034	Psa.0291.I22		1112357	186156	Psa.0270.O05
109575	10655	Psa.0062.I08		288918	108236	Psa.0412.C18		465087	125873	Psa.0070.D01		647524	149178	Psa.0102.K02		852938	116035	Psa.0331.A22		1112358	61727	Psa.0270.A08
109575	10657	Psa.0187.C15		288918	108238	Psa.0091.I11		465087	129579	Psa.0082.A09		647524	149179	Psa.0304.F09		852938	116036	Psa.0437.A15		1112358	61731	Psa.0695.J19
109575	10658	Psa.0251.D13		288918	108240	Psa.0675.D14		465087	192214	Psa.0440.M24		647525	39892	Psa.0476.G01		852938	116037	Psa.0257.F13		1112358	61734	Psa.0428.O09
109575	30201	Psa.0665.E14		288919	57862	Psa.0531.N13		465087	209760	Psa.0756.A10		647525	80631	Psa.0337.F07		852938	174516	Psa.0152.A22		1112358	61735	Psa.0657.B06
109575	30202	Psa.0021.A02		288919	57863	Psa.0476.B16		465087	209761	Psa.0676.N17		647525	92705	Psa.0105.O19		852939	442	Psa.0473.I16		1112359	123395	Psa.0563.A03
109576	10515	Psa.0575.G06		288919	57864	Psa.0490.H23		465088	142262	Psa.0186.H10		647525	92706	Psa.0717.D15		852939	446	Psa.0154.P08		1112359	157866	Psa.0765.H09
109576	10520	Psa.0356.P13		288919	57867	Psa.0205.J24		465088	142264	Psa.0070.P09		647525	190297	Psa.0588.C10		852939	447	Psa.0429.K22		1112359	157867	Psa.0276.L16
109576	10523	Psa.0134.C21		288919	57869	Psa.0399.G02		465089	59183	Psa.0344.L08		647526	98275	Psa.0584.N12		852940	125545	Psa.0422.C07		1112360	2395	Psa.0666.D20
109576	133054	Psa.0655.I17		288919	57871	Psa.0062.D01		465089	159185	Psa.0414.J05		647526	98282	Psa.0232.O22		852940	125547	Psa.0493.E12		1112360	2396	Psa.0272.A03
109576	133055	Psa.0021.E04		288919	57872	Psa.0467.J05		465089	159186	Psa.0067.E10		647526	178680	Psa.0677.I17		852940	157453	Psa.0303.H17		1112360	13133	Psa.0575.H23
109576	186526	Psa.0449.J09		288919	57873	Psa.0513.D06		465089	159187	Psa.0110.O08		647526	178681	Psa.0221.H24		852940	157454	Psa.0151.I19		1112361	18490	Psa.0550.L21
109577	33343	Psa.0164.C13		288919	57874	Psa.0046.A15		465089	159188	Psa.0226.L03		647526	178682	Psa.0190.M17		852940	183805	Psa.0720.K10		1112361	18492	Psa.0267.I23
109577	33346	Psa.0563.O05		288920	128665	Psa.0570.E02		465089	159189	Psa.0189.C08		647526	178683	Psa.0104.K08		852941	7872	Psa.0618.H11		1112362	34102	Psa.0272.B04
109577	33348	Psa.0350.N03		288920	128666	Psa.0227.N01		465089	159190	Psa.0622.B06		647526	178684	Psa.0420.I14		852941	7873	Psa.0152.G12		1112362	34103	Psa.0615.G15
109577	34018	Psa.0253.E15		288920	128668	Psa.0564.D23		465089	159191	Psa.0654.A18		647526	178685	Psa.0367.A24		852941	7875	Psa.0188.F22		1112363	69869	Psa.0644.L10
109577	34019	Psa.0768.P22		288920	128669	Psa.0449.L05		465090	147135	Psa.0684.P19		647526	178686	Psa.0480.N08		852941	7876	Psa.0361.F23		1112363	69870	Psa.0270.E07
109577	78175	Psa.0687.N01		288920	145920	Psa.0146.H17		465090	147137	Psa.0068.E24		647527	21599	Psa.0471.P13		852941	41173	Psa.0527.E09		1112364	60432	Psa.0271.M05
109577	118558	Psa.0746.K02		288920	145921	Psa.0235.N09		465090	188751	Psa.0694.N02		647527	110197	Psa.0272.M22		852941	133593	Psa.0356.N12		1112365	18492	Psa.0267.I23
109577	146270	Psa.0733.B16		288920	145922	Psa.0421.C03		465090	188753	Psa.0468.G09		647527	110198	Psa.0255.B03		852941	133594	Psa.0721.E03		1112366	29956	Psa.0605.B18
109577	169792	Psa.0754.F21		288920	145923	Psa.0372.N19		465090	188755	Psa.0754.D15		647527	110199	Psa.0410.K10		852942	48370	Psa.0361.M14		1112366	29958	Psa.0393.L06
109577	169793	Psa.0763.O10		288920	145924	Psa.0282.B04		465090	188757	Psa.0166.H11		647527	142698	Psa.0320.E13		852942	69126	Psa.0731.H05		1112366	142016	Psa.0521.F08
109577	169794	Psa.0456.P18		288920	145925	Psa.0046.F19		465091	61815	Psa.0301.F02		647527	142699	Psa.0315.O07		852942	69127	Psa.0178.O13		1112366	142017	Psa.0270.D23
109577	169795	Psa.0557.O14		288921	64989	Psa.0658.G19		465091	151485	Psa.0095.G22		647527	142700	Psa.0439.C01		852942	98510	Psa.0741.K12		1112366	142018	Psa.0629.H16
109578	75776	Psa.0090.F20		288921	64993	Psa.0483.B07		465091	151486	Psa.0323.L07		647527	142701	Psa.0735.N12		852942	174950	Psa.0149.F05		1112367	20125	Psa.0356.P05
109578	194181	Psa.0310.G11		288921	64994	Psa.0046.D13		465091	151488	Psa.0070.D02		647527	153993	Psa.0690.P22		852943	39465	Psa.0374.O04		1112367	20126	Psa.0645.F01
109578	194186	Psa.0064.C12		288921	64995	Psa.0202.K18		465091	152580	Psa.0268.G02		647527	178681	Psa.0221.H24		852943	39468	Psa.0213.J16		1112367	30729	Psa.0348.O23
109578	214699	Psa.0762.G07		288921	64996	Psa.0415.K23		465091	175736	Psa.0551.O21		647527	178683	Psa.0104.K08		852943	39469	Psa.0148.C21		1112368	64177	Psa.0475.B23
109578	214700	Psa.0569.I06		288921	64997	Psa.0106.H04		465091	175741	Psa.0434.A02		647527	178684	Psa.0420.I14		852943	39470	Psa.0271.H18		1112368	64178	Psa.0502.A22
109579	57730	Psa.0640.G19		288921	114765	Psa.0660.I03		465091	175742	Psa.0653.O15		647527	178686	Psa.0480.N08		852943	39471	Psa.0666.A09		1112369	113061	Psa.0757.P17
109579	57731	Psa.0041.O19		288921	181137	Psa.0574.E17		465091	179169	Psa.0381.H20		647527	199734	Psa.0668.O22		852943	82016	Psa.0628.K08		1112369	131783	Psa.0268.B23
109579	165344	Psa.0119.J10		288921	181138	Psa.0490.F14		465092	6780	Psa.0760.J04		647528	63901	Psa.0102.D02		852943	82750	Psa.0531.H07		1112369	132352	Psa.0646.I22
109580	118798	Psa.0143.F10		288923	5031	Psa.0352.A05		465092	22491	Psa.0067.P12		647528	63903	Psa.0268.E04		852943	82751	Psa.0508.E10		1112371	146911	Psa.0273.M11
109580	118799	Psa.0148.D06		288923	5034	Psa.0251.C04		465092	22492	Psa.0557.G03		647528	63905	Psa.0276.G07		852943	82752	Psa.0553.J24		1112371	146912	Psa.0543.E17
109580	118801	Psa.0658.G09		288923	148173	Psa.0340.G09		465092	22494	Psa.0315.B10		647528	80699	Psa.0680.L07		852943	161302	Psa.0358.O16		1112372	12846	Psa.0450.C11
109580	121671	Psa.0264.C19		288923	148174	Psa.0408.I22		465092	22496	Psa.0138.J04		647529	65768	Psa.0645.N24		852943	170095	Psa.0225.J03		1112372	12855	Psa.0658.P15
109580	121672	Psa.0689.B08		288923	148175	Psa.0349.K21		465092	22497	Psa.0127.N20		647529	65769	Psa.0306.M20		852943	170096	Psa.0751.O19		1112372	82027	Psa.0306.A14
109580	129783	Psa.0019.E17		288923	196168	Psa.0448.F04		465092	22498	Psa.0403.P20		647529	65770	Psa.0193.I08		852944	39469	Psa.0148.C21		1112372	82028	Psa.0268.E21
109581	52938	Psa.0050.B20		288923	208268	Psa.0283.K03		465092	22499	Psa.0077.C10		647529	65771	Psa.0099.L16		852944	39471	Psa.0666.A09		1112372	118662	Psa.0698.N12
109581	52939	Psa.0205.G01		288923	208269	Psa.0645.O13		465093	73883	Psa.0752.J22		647529	73534	Psa.0404.G05		852944	47640	Psa.0393.P05		1112375	217649	Psa.0268.L07
109581	52940	Psa.0472.I03		288923	208270	Psa.0613.D04		465093	73884	Psa.0330.B18		647529	106654	Psa.0348.N13		852944	82016	Psa.0628.K08		1112376	34330	Psa.0483.O11
109581	52942	Psa.0019.M01		288923	209874	Psa.0045.L05		465093	73885	Psa.0202.O11		647530	51523	Psa.0180.G04		852944	82750	Psa.0531.H07		1112376	34333	Psa.0270.P14
109581	52943	Psa.0032.E15		288923	209875	Psa.0108.H22		465093	73886	Psa.0607.L07		647530	87518	Psa.0104.L15		852944	82751	Psa.0508.E10		1112377	11430	Psa.0756.N05
109581	52944	Psa.0190.L09		288923	209876	Psa.0104.L06		465093	73887	Psa.0168.H23		647530	120447	Psa.0641.G04		852944	82752	Psa.0553.J24		1112377	183418	Psa.0315.K19
109584	28141	Psa.0458.M08		288924	3878	Psa.0276.C08		465093	73888	Psa.0494.N08		647531	149177	Psa.0201.G03		852944	161302	Psa.0358.O16		1112377	183419	Psa.0724.J01
109584	80450	Psa.0555.A17		288924	84326	Psa.0454.K06		465093	73889	Psa.0477.B14		647531	149178	Psa.0102.K02		852944	170095	Psa.0225.J03		1112377	212665	Psa.0664.N13
109584	178088	Psa.0507.F20		288924	105489	Psa.0151.P22		465093	82211	Psa.0634.B21		647531	211266	Psa.0608.O15		852944	170096	Psa.0751.O19		1112378	33463	Psa.0286.O13
109584	178089	Psa.0022.K03		288924	105492	Psa.0252.O23		465093	82213	Psa.0378.A15		647532	100675	Psa.0397.G08		852945	70867	Psa.0149.F08		1112378	79247	Psa.0615.N07
109584	178090	Psa.0397.I09		288924	105493	Psa.0098.N20		465093	89281	Psa.0068.F15		647532	210108	Psa.0103.M04		852945	70868	Psa.0708.A23		1112378	83362	Psa.0271.N17
109584	178091	Psa.0119.A04		288924	105496	Psa.0324.B16		465093	89282	Psa.0272.I15		647533	2162	Psa.0102.B01		852945	72390	Psa.0217.N05		1112378	83363	Psa.0743.C15
109584	178092	Psa.0533.F05		288924	187061	Psa.0293.A01		465093	180738	Psa.0530.C05		647533	2164	Psa.0480.B24		852947	70867	Psa.0149.F08		1112379	89227	Psa.0502.O20
109584	178093	Psa.0243.E02		288924	191509	Psa.0747.M10		465094	144716	Psa.0232.H19		647533	151780	Psa.0204.O12		852947	70868	Psa.0708.A23		1112379	89228	Psa.0624.O16
109584	198672	Psa.0127.M15		288924	191510	Psa.0132.P17		465094	144717	Psa.0284.A07		647534	65039	Psa.0105.N05		852947	72390	Psa.0217.N05		1112379	89229	Psa.0269.H21
109584	198673	Psa.0021.G03		288924	191511	Psa.0641.N15		465094	200044	Psa.0395.N16		647534	65040	Psa.0422.P08		852948	60190	Psa.0385.G06		1112379	178749	Psa.0764.O10
109584	198674	Psa.0107.P02		288924	191512	Psa.0397.G23		465094	200045	Psa.0064.F22		647534	65044	Psa.0452.C05		852948	60191	Psa.0153.L20		1112380	65444	Psa.0269.O07
109584	198675	Psa.0369.M02		288924	191513	Psa.0043.L02		465095	4326	Psa.0390.F12		647535	57269	Psa.0100.L17		852948	128620	Psa.0713.I06		1112380	65446	Psa.0570.D12
109584	205514	Psa.0488.A01		288924	191514	Psa.0313.L07		465095	4327	Psa.0715.D21		647535	186263	Psa.0557.D04		852948	128621	Psa.0254.K12		1112381	73306	Psa.0644.H20
109584	210292	Psa.0209.B18		288925	182115	Psa.0044.G04		465095	4328	Psa.0490.G21		647535	186264	Psa.0204.C11		852950	3784	Psa.0568.I11		1112381	74754	Psa.0754.I04
109585	108375	Psa.0165.C10		288925	182116	Psa.0443.L23		465095	4329	Psa.0143.I10		647535	186265	Psa.0436.O02		852950	3785	Psa.0705.D19		1112381	74758	Psa.0432.A10
109585	108376	Psa.0117.H04		288925	182117	Psa.0056.C03		465095	162119	Psa.0097.F21		647535	203566	Psa.0373.L06		852950	3786	Psa.0440.P12		1112381	189699	Psa.0273.P19
109585	108377	Psa.0334.G14		288925	182118	Psa.0452.L01		465095	217384	Psa.0070.M09		647535	203567	Psa.0737.H16		852950	3787	Psa.0598.A08		1112381	206055	Psa.0421.K03
109585	108379	Psa.0369.I11		288925	182119	Psa.0364.A10		465096	26796	Psa.0249.H14		647536	63900	Psa.0259.D05		852950	3788	Psa.0752.I21		1112382	24919	Psa.0511.H16
109585	108380	Psa.0656.O04		288927	110085	Psa.0433.L04		465096	26798	Psa.0086.F15		647536	63901	Psa.0102.D02		852950	3789	Psa.0260.N04		1112382	24925	Psa.0631.C01
109585	176444	Psa.0469.G04		288927	140450	Psa.0246.L22		465096	26799	Psa.0066.O21		647536	63902	Psa.0504.O01		852950	3791	Psa.0668.I05		1112382	24927	Psa.0695.M07
109585	180322	Psa.0019.E02		288927	140451	Psa.0378.K23		465096	26806	Psa.0565.C04		647536	63903	Psa.0268.E04		852950	3792	Psa.0767.O04		1112382	24928	Psa.0313.O07
109586	120711	Psa.0670.H17		288927	140452	Psa.0503.B01		465096	73753	Psa.0665.H07		647536	63904	Psa.0682.H12		852950	68393	Psa.0466.B17		1112382	24931	Psa.0268.E24
109586	120712	Psa.0245.D15		288927	140454	Psa.0361.D08		465096	96149	Psa.0689.B12		647536	63905	Psa.0276.G07		852951	196971	Psa.0611.F02		1112383	55024	Psa.0721.F01
109586	120714	Psa.0020.J17		288927	140455	Psa.0630.F24		465097	24646	Psa.0451.H03		647537	65396	Psa.0512.P20		852951	212604	Psa.0462.C05		1112383	55025	Psa.0269.F01
109586	120716	Psa.0451.N19		288927	140456	Psa.0721.C13		465097	24647	Psa.0068.E16		647537	65400	Psa.0102.L03		852951	212605	Psa.0197.G17		1112383	55026	Psa.0616.L21
109587	20384	Psa.0540.E14		288927	140457	Psa.0324.C17		465097	24650	Psa.0172.K01		647537	65401	Psa.0282.M23		852951	217434	Psa.0477.P01		1112383	55027	Psa.0550.D07
109587	20385	Psa.0640.P21		288927	140458	Psa.0149.O14		465097	92769	Psa.0121.B08		647537	186921	Psa.0459.J15		852951	217435	Psa.0586.P11		1112383	94890	Psa.0433.M09
109587	20386	Psa.0607.F06		288927	188105	Psa.0446.C21		465097	117801	Psa.0234.G16		647537	202729	Psa.0618.J16		852951	217436	Psa.0347.C14		1112383	94891	Psa.0476.L13
109587	20387	Psa.0419.K17		288927	193739	Psa.0698.L06		465097	172874	Psa.0119.M17		647538	123454	Psa.0260.M21		852951	217748	Psa.0751.A19		1112383	94892	Psa.0415.L02
109587	35473	Psa.0728.J23		288927	193740	Psa.0413.M12		465097	191044	Psa.0228.A06		647538	123455	Psa.0281.C17		852952	82433	Psa.0635.I02		1112383	94893	Psa.0527.M01
109587	35475	Psa.0286.M02		288928	193524	Psa.0621.H09		465098	25124	Psa.0207.I18		647538	123456	Psa.0187.G05		852952	82434	Psa.0153.M12		1112383	94894	Psa.0352.A20
109587	35477	Psa.0192.D20		288928	193525	Psa.0237.J19		465098	25127	Psa.0291.P06		647538	123457	Psa.0215.L09		852952	82435	Psa.0193.H09		1112383	94897	Psa.0363.P18
109587	91008	Psa.0113.K02		288928	193526	Psa.0043.L08		465098	79738	Psa.0305.O06		647538	123458	Psa.0104.H16		852952	86100	Psa.0258.P19		1112383	99036	Psa.0651.H22
109587	91009	Psa.0455.B17		288928	193527	Psa.0108.K05		465098	79739	Psa.0750.L17		647538	173061	Psa.0223.L24		852952	86101	Psa.0273.O08		1112384	210875	Psa.0454.B10
109587	91010	Psa.0212.K02		288931	33977	Psa.0610.I05		465098	79741	Psa.0065.F15		647539	99515	Psa.0279.P16		852952	86102	Psa.0592.E12		1112385	110863	Psa.0389.J12
109587	91011	Psa.0388.F05		288931	33978	Psa.0291.B24		465098	79743	Psa.0142.G05		647539	140327	Psa.0323.L23		852954	22848	Psa.0329.M11		1112385	110864	Psa.0393.L10
109587	91012	Psa.0077.I20		288931	33979	Psa.0706.J07		465099	15164	Psa.0345.N14		647539	155108	Psa.0104.A04		852954	22849	Psa.0753.J02		1112385	110865	Psa.0364.M20
109587	91013	Psa.0266.F15		288931	33980	Psa.0474.A03		465099	15165	Psa.0169.I19		647539	155109	Psa.0741.J09		852954	22850	Psa.0250.J10		1112385	174700	Psa.0353.E11
109587	91014	Psa.0563.E04		288931	33981	Psa.0049.P13		465099	86591	Psa.0726.N02		647540	11751	Psa.0208.P09		852954	22851	Psa.0150.O08		1112385	190512	Psa.0467.P14
109588	64074	Psa.0165.J23		288931	33982	Psa.0256.C19		465099	86592	Psa.0745.I20		647540	11753	Psa.0386.E07		852954	22852	Psa.0698.I10		1112385	190513	Psa.0697.N21
109588	64075	Psa.0334.C15		288931	159046	Psa.0088.E15		465099	86593	Psa.0759.B23		647540	11755	Psa.0506.N22		852955	90445	Psa.0710.E02		1112386	51774	Psa.0753.L22
109588	64076	Psa.0200.I13		288932	10741	Psa.0401.E16		465099	86596	Psa.0069.G05		647540	72044	Psa.0102.D19		852955	98564	Psa.0763.F05		1112386	51775	Psa.0527.H08
109588	64077	Psa.0411.M15		288932	33712	Psa.0206.D06		465099	86597	Psa.0502.J20		647540	72045	Psa.0761.H23		852955	98565	Psa.0266.G02		1112386	51776	Psa.0425.A04
109588	64079	Psa.0188.O18		288932	33714	Psa.0044.I24		465103	110108	Psa.0325.G24		647541	7753	Psa.0738.D17		852955	112908	Psa.0674.K20		1112386	51777	Psa.0271.F03
109588	64080	Psa.0486.D17		288932	186110	Psa.0151.G03		465103	110109	Psa.0069.D24		647541	7754	Psa.0375.E09		852955	112910	Psa.0504.K20		1112386	51778	Psa.0546.M01
109588	140864	Psa.0599.F14		288933	91153	Psa.0445.J16		465103	110112	Psa.0334.H03		647541	78117	Psa.0527.B02		852955	112911	Psa.0152.H16		1112386	51779	Psa.0554.M08
109588	140865	Psa.0507.B16		288933	91154	Psa.0048.J01		465103	120878	Psa.0338.G18		647541	78118	Psa.0636.C02		852955	112912	Psa.0414.L03		1112386	109962	Psa.0470.L15
109588	140866	Psa.0117.I17		288933	184676	Psa.0470.I07		465103	120879	Psa.0289.D02		647542	53006	Psa.0101.G21		852955	112913	Psa.0180.J19		1112386	154314	Psa.0386.G20
109588	157702	Psa.0204.A11		288933	184677	Psa.0421.J21		465104	129411	Psa.0448.N10		647542	191055	Psa.0510.B23		852955	157833	Psa.0554.J24		1112387	155191	Psa.0273.K19
109589	12082	Psa.0403.F19		288933	184678	Psa.0170.G23		465104	129416	Psa.0067.H08		647542	198980	Psa.0738.D01		852955	157834	Psa.0745.L19		1112387	182156	Psa.0750.P24
109589	12083	Psa.0018.B01		288934	122988	Psa.0475.D16		465104	163647	Psa.0129.H12		647542	202690	Psa.0470.B24		852955	157835	Psa.0633.D06		1112387	192386	Psa.0482.G16
109589	12084	Psa.0369.A10		288934	122989	Psa.0488.O16		465104	163648	Psa.0254.D14		647543	32952	Psa.0101.K14		852956	146559	Psa.0448.I03		1112388	138677	Psa.0484.H11
109589	12085	Psa.0473.M05		288934	122990	Psa.0045.E08		465104	163649	Psa.0499.L02		647543	32953	Psa.0296.I09		852956	146565	Psa.0149.I11		1112388	155190	Psa.0591.J05
109589	12086	Psa.0756.L23		288934	217613	Psa.0267.N14		465104	163650	Psa.0476.F14		647543	32954	Psa.0125.N16		852956	161915	Psa.0260.P18		1112388	155191	Psa.0273.K19
109589	12088	Psa.0437.N09		288935	9461	Psa.0640.D09		465104	163651	Psa.0525.F02		647543	32955	Psa.0591.E19		852956	187299	Psa.0160.I13		1112388	182156	Psa.0750.P24
109589	12089	Psa.0478.C04		288935	9462	Psa.0609.F14		465104	163652	Psa.0687.N11		647543	32956	Psa.0234.J21		852957	19106	Psa.0154.F17		1112388	182158	Psa.0523.D23
109589	12090	Psa.0315.O13		288935	9463	Psa.0237.L19		465104	187890	Psa.0432.K16		647543	32957	Psa.0417.E21		852957	19107	Psa.0557.C22		1112388	192386	Psa.0482.G16
109590	42958	Psa.0264.B10		288935	9464	Psa.0431.P07		465104	189997	Psa.0668.E22		647543	32958	Psa.0363.E15		852958	28806	Psa.0557.O11		1112389	41883	Psa.0698.M24
109590	42960	Psa.0233.M19		288935	9466	Psa.0054.L09		465104	196678	Psa.0547.G12		647543	32959	Psa.0428.A07		852958	28807	Psa.0373.K10		1112389	41884	Psa.0577.H02
109590	42962	Psa.0046.B24		288935	75743	Psa.0303.A21		465104	209937	Psa.0349.K24		647543	54610	Psa.0674.J05		852958	28808	Psa.0633.G05		1112389	150967	Psa.0532.F16
109590	45373	Psa.0657.D15		288935	75744	Psa.0695.K11		465105	107407	Psa.0710.H21		647544	33984	Psa.0580.K06		852958	126881	Psa.0459.E01		1112389	150968	Psa.0761.J13
109590	45374	Psa.0019.G24		288935	75745	Psa.0225.J09		465105	107408	Psa.0068.D07		647544	33985	Psa.0296.A23		852958	126886	Psa.0593.C18		1112389	150969	Psa.0525.B09
109590	89967	Psa.0143.J04		288936	103193	Psa.0535.L14		465105	107409	Psa.0558.A03		647544	33986	Psa.0457.O20		852959	51880	Psa.0194.E10		1112389	158213	Psa.0273.E08
109590	89968	Psa.0732.J24		288936	128726	Psa.0424.I14		465105	107410	Psa.0519.L12		647544	33987	Psa.0388.B20		852959	67441	Psa.0149.D08		1112390	97062	Psa.0408.M06
109590	89969	Psa.0503.H07		288936	128727	Psa.0049.F12		465105	107411	Psa.0089.H13		647544	41170	Psa.0202.D01		852959	67442	Psa.0226.E09		1112390	97063	Psa.0269.F19
109591	66226	Psa.0613.N01		288936	128728	Psa.0072.E20		465105	107412	Psa.0495.E16		647544	41172	Psa.0350.M05		852959	102874	Psa.0694.J02		1112390	97064	Psa.0276.A01
109592	209302	Psa.0039.L14		288936	158110	Psa.0688.A13		465106	12514	Psa.0457.A14		647544	41174	Psa.0703.F04		852959	102875	Psa.0669.H22		1112391	43979	Psa.0270.P16
109592	209303	Psa.0020.P06		288936	158112	Psa.0285.P10		465106	15338	Psa.0369.L22		647544	41179	Psa.0647.L16		852959	188451	Psa.0588.L22		1112391	43980	Psa.0340.N15
109592	209304	Psa.0056.M24		288936	158113	Psa.0183.P14		465106	15339	Psa.0756.A09		647544	48413	Psa.0216.M02		852960	43863	Psa.0215.K21		1112393	23603	Psa.0347.B01
109592	209305	Psa.0708.N16		288937	77480	Psa.0051.M18		465106	15340	Psa.0065.K02		647544	48415	Psa.0104.A09		852960	43865	Psa.0730.C06		1112393	23604	Psa.0633.H19
109592	219356	Psa.0278.K22		288937	128599	Psa.0043.L19		465106	15341	Psa.0121.F15		647544	48419	Psa.0503.H08		852960	43867	Psa.0150.E16		1112393	23605	Psa.0268.G22
109593	40955	Psa.0297.A04		288937	128600	Psa.0424.I07		465106	21156	Psa.0285.L09		647544	189539	Psa.0447.G02		852960	43868	Psa.0640.A21		1112393	23606	Psa.0606.H12
109593	133017	Psa.0517.E08		288937	128601	Psa.0285.F04		465106	94866	Psa.0758.J07		647544	190584	Psa.0417.J07		852960	55140	Psa.0563.B15		1112393	23607	Psa.0481.D02
109593	133018	Psa.0688.P18		288937	128602	Psa.0645.K11		465106	130901	Psa.0380.F13		647545	44638	Psa.0248.O22		852960	55141	Psa.0555.D05		1112394	17163	Psa.0271.C06
109593	133019	Psa.0340.J03		288937	128603	Psa.0405.L10		465107	57778	Psa.0451.D03		647545	85740	Psa.0104.I12		852960	84858	Psa.0182.G18		1112394	151727	Psa.0285.O10
109593	205819	Psa.0021.C22		288937	167590	Psa.0655.C20		465107	57779	Psa.0585.O13		647545	85741	Psa.0685.P01		852960	84859	Psa.0219.I05		1112395	93130	Psa.0269.J16
109594	114855	Psa.0584.O03		288938	97213	Psa.0728.P16		465107	57780	Psa.0433.P13		647545	85742	Psa.0593.J06		852960	188335	Psa.0472.I23		1112395	139604	Psa.0291.J02
109594	114856	Psa.0516.P13		288938	97214	Psa.0046.J22		465107	57781	Psa.0070.H24		647545	110542	Psa.0244.E15		852960	188336	Psa.0366.L04		1112395	139605	Psa.0750.C07
109594	114857	Psa.0443.O12		288938	97215	Psa.0483.K15		465107	131930	Psa.0151.P06		647545	110544	Psa.0510.F22		852960	188337	Psa.0546.O03		1112395	207445	Psa.0525.J04
109594	182174	Psa.0020.E11		288938	97216	Psa.0238.I20		465107	131934	Psa.0391.P08		647545	110545	Psa.0314.K15		852960	188338	Psa.0196.L16		1112395	216049	Psa.0281.M22
109595	21498	Psa.0694.I23		288938	97217	Psa.0209.P18		465107	201994	Psa.0681.K03		647545	110546	Psa.0645.H13		852961	29883	Psa.0755.C08		1112397	132508	Psa.0272.O01
109595	21500	Psa.0344.G06		288938	179053	Psa.0571.H20		465108	2288	Psa.0459.E20		647545	110547	Psa.0398.N23		852961	29885	Psa.0149.I02		1112397	132511	Psa.0636.N13
109595	21501	Psa.0251.K13		288938	179054	Psa.0733.N02		465108	16871	Psa.0597.K14		647546	151251	Psa.0369.G12		852961	29886	Psa.0363.O19		1112397	205349	Psa.0627.B03
109596	12001	Psa.0158.I03		288938	179055	Psa.0497.B05		465108	16873	Psa.0305.D05		647546	151252	Psa.0545.O03		852961	29887	Psa.0740.A15		1112397	205350	Psa.0500.G04
109596	117931	Psa.0740.B21		288939	9134	Psa.0075.H06		465108	86762	Psa.0468.D11		647546	182596	Psa.0102.P20		852961	34957	Psa.0698.M17		1112399	118771	Psa.0422.P07
109596	117933	Psa.0288.I10		288939	9135	Psa.0190.G03		465109	94248	Psa.0522.D20		647546	182597	Psa.0728.E19		852962	95673	Psa.0635.N11		1112399	182948	Psa.0645.P22
109596	117935	Psa.0423.H20		288939	124576	Psa.0710.M22		465109	114629	Psa.0170.D06		647546	218314	Psa.0419.D02		852962	165189	Psa.0347.A17		1112399	182950	Psa.0267.H24
109596	184362	Psa.0206.O18		288939	141660	Psa.0266.B13		465109	114630	Psa.0584.E18		647546	218315	Psa.0567.C20		852962	169956	Psa.0205.N15		1112400	35320	Psa.0424.J09
109597	16727	Psa.0627.A21		288939	141662	Psa.0123.N21		465109	114631	Psa.0395.K13		647548	47050	Psa.0152.F16		852962	189934	Psa.0154.F08		1112400	116152	Psa.0273.C16
109597	16942	Psa.0020.J24		288939	141664	Psa.0062.O24		465109	173712	Psa.0452.I19		647548	47051	Psa.0573.L02		852962	189936	Psa.0171.F13		1112402	57513	Psa.0270.M05
109598	26726	Psa.0243.P03		288939	141665	Psa.0416.P15		465109	173713	Psa.0068.J06		647548	183684	Psa.0730.N12		852962	189937	Psa.0262.M14		1112402	135057	Psa.0736.A17
109598	26729	Psa.0378.G24		288939	145620	Psa.0047.F16		465109	173714	Psa.0301.J20		647548	183685	Psa.0702.F01		852963	122309	Psa.0377.P18		1112402	135058	Psa.0509.H01
109598	26730	Psa.0460.E01		288939	194050	Psa.0365.A02		465109	173715	Psa.0462.B18		647548	183686	Psa.0143.H11		852963	122310	Psa.0753.N04		1112402	135059	Psa.0517.I20
109598	26731	Psa.0123.C20		288939	194051	Psa.0311.J11		465109	173717	Psa.0500.I10		647548	208442	Psa.0186.P12		852963	122311	Psa.0647.L06		1112404	92658	Psa.0268.J23
109598	26733	Psa.0360.O09		288940	41141	Psa.0536.O21		465109	201558	Psa.0085.F01		647549	111770	Psa.0357.N07		852963	122312	Psa.0148.B21		1112404	92660	Psa.0600.D11
109598	26738	Psa.0065.K10		288940	41149	Psa.0477.F22		465109	206335	Psa.0766.E06		647549	111771	Psa.0416.O22		852965	146446	Psa.0225.B23		1112404	92661	Psa.0379.B11
109598	37196	Psa.0222.D07		288940	41151	Psa.0165.J07		465111	166126	Psa.0066.B05		647549	111772	Psa.0755.J21		852965	146448	Psa.0284.B12		1112404	92662	Psa.0500.E23
109598	37197	Psa.0300.I01		288940	44021	Psa.0509.H02		465111	166129	Psa.0400.E05		647549	111773	Psa.0247.P20		852965	146449	Psa.0304.G24		1112404	92663	Psa.0463.E04
109598	167707	Psa.0177.K24		288940	65097	Psa.0049.L07		465112	74662	Psa.0066.E03		647549	111774	Psa.0240.C19		852965	187718	Psa.0168.O17		1112405	57510	Psa.0497.E03
109598	167708	Psa.0581.O02		288940	101887	Psa.0100.A03		465112	145812	Psa.0290.H09		647549	111775	Psa.0576.J18		852965	187719	Psa.0562.E06		1112405	57512	Psa.0621.K02
109598	167709	Psa.0018.O09		288940	101888	Psa.0133.C12		465112	145813	Psa.0682.F01		647549	111776	Psa.0104.A05		852965	187720	Psa.0241.J20		1112405	57513	Psa.0270.M05
109599	123197	Psa.0343.F20		288940	101890	Psa.0126.B06		465112	145814	Psa.0555.P11		647549	145798	Psa.0492.M12		852965	206789	Psa.0592.H08		1112405	135057	Psa.0736.A17
109599	123198	Psa.0312.A18		288940	111896	Psa.0086.G07		465112	145815	Psa.0415.E13		647550	85940	Psa.0510.C24		852965	210825	Psa.0148.D12		1112405	135058	Psa.0509.H01
109599	123199	Psa.0362.P14		288940	111898	Psa.0399.K14		465112	145816	Psa.0737.H17		647550	118019	Psa.0751.J02		852966	9344	Psa.0458.G21		1112405	135059	Psa.0517.I20
109599	123201	Psa.0619.M18		288940	111900	Psa.0664.G14		465113	33326	Psa.0366.B23		647550	118020	Psa.0461.H06		852966	115125	Psa.0151.I14		1112409	73303	Psa.0610.E19
109599	123202	Psa.0316.P07		288940	111901	Psa.0608.I01		465113	33327	Psa.0471.B16		647550	118021	Psa.0099.O12		852966	132504	Psa.0294.D22		1112409	73306	Psa.0644.H20
109599	218150	Psa.0021.G19		288940	158675	Psa.0061.I15		465113	33328	Psa.0119.A11		647550	118022	Psa.0736.G21		852966	151516	Psa.0709.N20		1112409	74754	Psa.0754.I04
109600	42676	Psa.0674.O13		288940	158676	Psa.0612.O16		465113	33329	Psa.0676.P15		647551	22241	Psa.0101.E24		852966	151517	Psa.0242.H14		1112409	189699	Psa.0273.P19
109600	42677	Psa.0619.B20		288940	168679	Psa.0171.M09		465113	33330	Psa.0067.P20		647551	22244	Psa.0194.N08		852966	159856	Psa.0183.H02		1112410	53911	Psa.0297.C07
109600	49696	Psa.0132.I09		288940	175082	Psa.0136.H11		465113	33332	Psa.0403.E12		647552	46127	Psa.0307.D20		852966	159857	Psa.0429.F09		1112410	53913	Psa.0270.B20
109601	103714	Psa.0019.G19		288940	184030	Psa.0452.M09		465113	33333	Psa.0507.J08		647552	46128	Psa.0239.C08		852966	181376	Psa.0565.K12		1112410	69629	Psa.0327.N07
109601	119054	Psa.0542.L18		288940	188486	Psa.0228.I03		465114	63206	Psa.0692.I24		647552	46129	Psa.0555.D10		852967	143511	Psa.0374.D04		1112411	90813	Psa.0270.M23
109601	119055	Psa.0135.P22		288941	20797	Psa.0059.F13		465114	63207	Psa.0431.B17		647552	46131	Psa.0313.K12		852967	143512	Psa.0150.I08		1112411	90814	Psa.0770.N02
109601	205610	Psa.0284.C06		288941	20798	Psa.0711.M17		465114	148369	Psa.0070.O23		647552	156500	Psa.0104.G08		852967	143514	Psa.0419.M02		1112411	123819	Psa.0542.A01
109605	27957	Psa.0602.K15		288941	20799	Psa.0279.G09		465114	148507	Psa.0512.C01		647552	156501	Psa.0428.A02		852967	143515	Psa.0479.I15		1112412	43693	Psa.0271.C22
109605	27958	Psa.0019.D19		288941	20800	Psa.0512.I11		465114	170237	Psa.0670.N20		647552	156502	Psa.0617.E21		852967	143516	Psa.0181.P20		1112412	67453	Psa.0645.C13
109605	27959	Psa.0031.H20		288941	20801	Psa.0258.N11		465114	170238	Psa.0740.N04		647553	65157	Psa.0303.A24		852967	143518	Psa.0528.D06		1112412	67454	Psa.0580.D01
109605	27960	Psa.0341.D17		288941	20803	Psa.0200.F11		465115	112943	Psa.0181.J15		647553	65161	Psa.0101.G03		852967	143519	Psa.0396.C16		1112413	117523	Psa.0271.F16
109605	27962	Psa.0707.C12		288941	72682	Psa.0045.B23		465115	132742	Psa.0611.H06		647553	123434	Psa.0375.J20		852967	148004	Psa.0588.G20		1112413	117525	Psa.0666.F08
109605	28127	Psa.0348.C11		288941	72683	Psa.0185.P15		465115	132743	Psa.0065.L12		647553	123436	Psa.0714.P09		852968	56069	Psa.0150.O13		1112414	1781	Psa.0602.L02
109606	41276	Psa.0344.I01		288941	72684	Psa.0287.A14		465115	132744	Psa.0144.L03		647555	31063	Psa.0191.G10		852968	56070	Psa.0219.H22		1112414	139180	Psa.0316.M23
109606	41281	Psa.0498.L09		288942	5937	Psa.0122.C16		465115	132745	Psa.0090.B03		647555	50937	Psa.0473.K05		852969	98548	Psa.0314.C06		1112414	160906	Psa.0467.A13
109606	41282	Psa.0400.N14		288942	5938	Psa.0588.J01		465116	58385	Psa.0534.K03		647555	50939	Psa.0155.F20		852970	41438	Psa.0240.I01		1112414	160907	Psa.0267.O19
109606	41285	Psa.0370.F20		288942	5939	Psa.0405.G13		465116	102707	Psa.0123.F17		647555	50940	Psa.0465.L06		852970	41441	Psa.0495.D06		1112414	160908	Psa.0758.I11
109606	141846	Psa.0620.K21		288942	5940	Psa.0047.F04		465116	102708	Psa.0136.K07		647555	112796	Psa.0301.I13		852970	63220	Psa.0684.J20		1112416	50131	Psa.0272.B24
109606	141847	Psa.0767.P13		288942	48270	Psa.0133.I09		465116	148302	Psa.0730.I08		647555	112797	Psa.0275.G16		852970	63222	Psa.0416.K13		1112416	50132	Psa.0681.M14
109606	141848	Psa.0319.K11		288942	48273	Psa.0762.O11		465116	175228	Psa.0065.A09		647555	112799	Psa.0439.F15		852970	149107	Psa.0749.K04		1112416	50133	Psa.0550.D20
109606	141849	Psa.0449.F24		288942	48274	Psa.0289.M21		465117	42944	Psa.0468.L24		647555	112800	Psa.0416.I19		852970	149108	Psa.0472.A16		1112416	50134	Psa.0701.A11
109606	166090	Psa.0376.P06		288944	129129	Psa.0048.E14		465117	86987	Psa.0109.D03		647555	112801	Psa.0186.I06		852971	38776	Psa.0159.I11		1112416	73762	Psa.0305.B10
109607	17310	Psa.0350.J18		288944	131457	Psa.0308.E17		465117	86988	Psa.0273.C20		647556	102581	Psa.0100.K13		852971	122617	Psa.0635.B08		1112417	80960	Psa.0270.C23
109607	17312	Psa.0107.K01		288945	157246	Psa.0649.C11		465117	86989	Psa.0768.F10		647556	144763	Psa.0702.H14		852971	122618	Psa.0757.O08		1112417	80961	Psa.0629.F19
109607	17315	Psa.0019.N12		288945	157247	Psa.0552.J23		465117	86990	Psa.0511.G09		647556	165222	Psa.0607.P10		852971	127017	Psa.0375.I14		1112417	110503	Psa.0746.C12
109607	17316	Psa.0225.M09		288945	157248	Psa.0684.L05		465117	86992	Psa.0188.L21		647556	165223	Psa.0769.C03		852971	127019	Psa.0672.L03		1112417	110504	Psa.0658.P21
109607	17317	Psa.0352.L11		288945	157249	Psa.0242.P22		465117	86993	Psa.0487.D24		647557	149070	Psa.0299.A16		852972	186148	Psa.0148.M16		1112417	110505	Psa.0350.I23
109607	164178	Psa.0340.P17		288945	157250	Psa.0200.B22		465117	86994	Psa.0101.A04		647557	149071	Psa.0755.K21		852973	24347	Psa.0391.P03		1112419	13320	Psa.0494.M23
109608	57776	Psa.0613.B21		288945	207114	Psa.0211.C08		465117	198908	Psa.0606.E02		647557	149072	Psa.0758.J16		852973	90431	Psa.0729.N17		1112419	13321	Psa.0472.C09
109608	57777	Psa.0244.M12		288945	207115	Psa.0049.L13		465118	24179	Psa.0477.B17		647557	149074	Psa.0099.N17		852973	90432	Psa.0410.E11		1112419	13323	Psa.0268.H15
109608	83416	Psa.0694.J13		288946	157246	Psa.0649.C11		465118	24180	Psa.0574.H14		647557	149075	Psa.0126.D01		852973	90433	Psa.0539.P13		1112419	42685	Psa.0507.L10
109608	87162	Psa.0019.J09		288946	157247	Psa.0552.J23		465118	24182	Psa.0069.B12		647557	149076	Psa.0662.L08		852973	90434	Psa.0425.F18		1112419	42686	Psa.0422.E22
109609	61501	Psa.0492.J08		288946	157248	Psa.0684.L05		465118	24186	Psa.0356.M21		647557	149077	Psa.0338.H23		852973	90435	Psa.0154.F23		1112419	42687	Psa.0412.I16
109609	61503	Psa.0304.N17		288946	157249	Psa.0242.P22		465119	24179	Psa.0477.B17		647557	149078	Psa.0249.P16		852974	139905	Psa.0314.H12		1112419	42688	Psa.0730.H23
109609	61504	Psa.0364.L12		288946	157250	Psa.0200.B22		465119	24180	Psa.0574.H14		647557	149079	Psa.0147.O05		852974	139906	Psa.0337.F10		1112419	42689	Psa.0458.H05
109609	61506	Psa.0154.I18		288946	157251	Psa.0315.P16		465119	24182	Psa.0069.B12		647557	149080	Psa.0431.F05		852974	139907	Psa.0304.A08		1112420	117523	Psa.0271.F16
109609	126374	Psa.0580.J03		288946	207114	Psa.0211.C08		465119	24186	Psa.0356.M21		647557	149081	Psa.0593.K02		852974	139908	Psa.0319.H18		1112420	117524	Psa.0456.K08
109609	126375	Psa.0043.K08		288946	207115	Psa.0049.L13		465120	96065	Psa.0392.C09		647559	32314	Psa.0195.L20		852974	139909	Psa.0373.F12		1112420	117525	Psa.0666.F08
109610	105011	Psa.0249.F06		288947	26449	Psa.0077.F12		465120	96069	Psa.0276.K01		647560	57197	Psa.0234.C14		852974	139910	Psa.0148.I03		1112421	33060	Psa.0531.E10
109610	105012	Psa.0192.B08		288947	26450	Psa.0321.A15		465120	123091	Psa.0676.F13		647560	87115	Psa.0346.N03		852974	141176	Psa.0697.L21		1112422	5985	Psa.0653.D19
109610	105014	Psa.0186.H08		288947	26452	Psa.0337.E24		465120	123092	Psa.0377.H21		647560	87116	Psa.0740.O01		852976	43484	Psa.0148.L24		1112422	5988	Psa.0272.I01
109610	105015	Psa.0463.G09		288947	27668	Psa.0233.H01		465120	123093	Psa.0066.C05		647560	87117	Psa.0715.M09		852976	43486	Psa.0238.D04		1112422	36700	Psa.0361.F02
109610	105016	Psa.0226.D03		288947	27670	Psa.0395.P10		465120	123094	Psa.0249.O04		647560	87118	Psa.0251.B22		852976	60022	Psa.0330.C16		1112422	189766	Psa.0678.H05
109610	105017	Psa.0725.F22		288947	52883	Psa.0564.E24		465120	188356	Psa.0145.J05		647560	95733	Psa.0103.L18		852976	60024	Psa.0695.P18		1112422	189767	Psa.0278.O23
109610	105018	Psa.0219.H01		288947	52884	Psa.0273.B09		465121	50882	Psa.0403.A05		647561	120621	Psa.0715.B07		852976	109928	Psa.0602.C02		1112424	106180	Psa.0278.O15
109610	148259	Psa.0748.B07		288947	52886	Psa.0262.D22		465121	140551	Psa.0696.J14		647561	120622	Psa.0709.E11		852976	146899	Psa.0734.D22		1112424	106181	Psa.0273.I09
109610	148264	Psa.0680.E07		288947	52891	Psa.0648.B07		465122	26236	Psa.0483.D14		647561	146400	Psa.0130.J13		852976	146900	Psa.0170.J16		1112430	119054	Psa.0542.L18
109610	148266	Psa.0601.C02		288947	52892	Psa.0503.L19		465122	26237	Psa.0128.D20		647561	146402	Psa.0422.B01		852977	76851	Psa.0448.D12		1112430	161721	Psa.0273.L07
109610	148267	Psa.0171.F20		288947	146072	Psa.0622.K21		465122	26238	Psa.0080.M13		647561	146404	Psa.0103.D06		852977	76852	Psa.0642.K05		1112431	35824	Psa.0544.C04
109610	161451	Psa.0342.C18		288947	146074	Psa.0554.N12		465122	48030	Psa.0188.J21		647561	216686	Psa.0114.M03		852977	76853	Psa.0695.P02		1112431	35825	Psa.0753.L08
109610	196203	Psa.0021.N24		288947	146075	Psa.0611.J06		465122	48033	Psa.0064.C15		647562	44503	Psa.0280.B10		852977	76854	Psa.0230.H22		1112431	35826	Psa.0270.N07
109611	9390	Psa.0482.L16		288947	146076	Psa.0044.I15		465122	111144	Psa.0251.L18		647562	44504	Psa.0100.M20		852977	76855	Psa.0348.N06		1112434	75384	Psa.0720.G08
109611	85561	Psa.0080.I15		288947	155775	Psa.0535.E17		465122	128597	Psa.0176.M09		647562	69359	Psa.0157.A11		852977	76857	Psa.0326.J01		1112434	75386	Psa.0298.N09
109611	85562	Psa.0291.H02		288947	157777	Psa.0718.I24		465123	26727	Psa.0198.G20		647562	69360	Psa.0606.O24		852977	176028	Psa.0148.H07		1112434	137863	Psa.0268.A22
109611	85563	Psa.0755.I14		288947	157778	Psa.0521.E18		465123	26730	Psa.0460.E01		647562	150724	Psa.0129.B20		852978	16018	Psa.0154.I11		1112434	215534	Psa.0638.G19
109611	85565	Psa.0191.P06		288948	70325	Psa.0389.K18		465123	26735	Psa.0694.C08		647562	157611	Psa.0173.C08		852978	16019	Psa.0244.K02		1112436	50054	Psa.0635.C04
109611	85566	Psa.0266.I03		288948	70326	Psa.0515.M18		465123	26737	Psa.0128.K06		647563	55318	Psa.0383.G13		852978	143694	Psa.0494.I08		1112436	50055	Psa.0301.G16
109611	177164	Psa.0749.I16		288948	70329	Psa.0253.P16		465123	26738	Psa.0065.K10		647563	55319	Psa.0103.C24		852978	143695	Psa.0499.O22		1112436	144651	Psa.0269.E03
109612	491	Psa.0754.F10		288948	70330	Psa.0633.E03		465123	34846	Psa.0632.A18		647563	55321	Psa.0612.N18		852978	143700	Psa.0511.O22		1112436	144652	Psa.0656.C08
109612	492	Psa.0386.A23		288948	70332	Psa.0467.G08		465124	17758	Psa.0506.A02		647564	12249	Psa.0100.K14		852978	159598	Psa.0518.B16		1112436	144653	Psa.0406.J13
109612	61616	Psa.0129.K06		288948	70333	Psa.0047.H08		465124	17761	Psa.0259.I05		647564	12250	Psa.0269.F03		852979	39469	Psa.0148.C21		1112436	146972	Psa.0621.D16
109612	63023	Psa.0547.C11		288948	70335	Psa.0118.A05		465124	113609	Psa.0065.E06		647564	12251	Psa.0390.H16		852979	39471	Psa.0666.A09		1112436	158282	Psa.0770.D16
109612	63024	Psa.0142.M08		288948	154220	Psa.0421.M17		465125	96865	Psa.0447.A04		647564	111908	Psa.0185.C16		852979	47640	Psa.0393.P05		1112437	157156	Psa.0656.P18
109612	87395	Psa.0424.G16		288949	33717	Psa.0059.M21		465125	96866	Psa.0535.E06		647564	111909	Psa.0473.B11		852979	82016	Psa.0628.K08		1112437	210648	Psa.0750.D24
109612	87396	Psa.0508.G16		288949	88934	Psa.0459.O03		465125	96867	Psa.0168.B24		647564	111912	Psa.0292.L14		852979	82750	Psa.0531.H07		1112439	34141	Psa.0767.C22
109612	87397	Psa.0657.D24		288949	88936	Psa.0156.M09		465125	96868	Psa.0600.I17		647564	111913	Psa.0563.P13		852979	82751	Psa.0508.E10		1112439	34144	Psa.0273.L10
109612	139321	Psa.0361.D24		288949	88939	Psa.0705.N17		465125	96869	Psa.0066.M09		647564	191065	Psa.0525.A05		852979	82752	Psa.0553.J24		1112439	50803	Psa.0369.C17
109612	139322	Psa.0705.C02		288949	88940	Psa.0187.B10		465125	96870	Psa.0769.D10		647565	30433	Psa.0241.C08		852979	127204	Psa.0242.L03		1112439	73720	Psa.0655.J03
109612	146122	Psa.0740.F24		288949	96025	Psa.0753.O10		465125	96871	Psa.0736.L06		647565	31137	Psa.0451.M08		852979	127205	Psa.0451.D09		1112439	99993	Psa.0418.K24
109612	146123	Psa.0450.A18		288949	96026	Psa.0239.N15		465125	96872	Psa.0150.M08		647565	31141	Psa.0103.C12		852979	161302	Psa.0358.O16		1112439	194149	Psa.0577.G10
109612	146125	Psa.0276.E05		288949	96027	Psa.0263.L14		465125	96873	Psa.0432.P23		647565	31146	Psa.0186.K16		852979	170095	Psa.0225.J03		1112440	32188	Psa.0394.D11
109612	155185	Psa.0191.B03		288949	96028	Psa.0523.E18		465125	96874	Psa.0733.F04		647565	31147	Psa.0621.O08		852979	170096	Psa.0751.O19		1112440	150705	Psa.0405.F22
109613	52938	Psa.0050.B20		288949	178496	Psa.0489.M20		465125	96875	Psa.0646.J08		647565	41731	Psa.0425.F16		852982	113837	Psa.0632.J16		1112440	153607	Psa.0653.K01
109613	52939	Psa.0205.G01		288949	178497	Psa.0686.C04		465125	96876	Psa.0169.J20		647565	110999	Psa.0737.B20		852982	182997	Psa.0333.P11		1112440	197606	Psa.0296.M02
109613	52940	Psa.0472.I03		288949	209768	Psa.0740.J22		465125	130165	Psa.0396.G05		647565	111002	Psa.0720.H07		852982	204032	Psa.0148.C14		1112440	197607	Psa.0268.O08
109613	52941	Psa.0630.G24		288950	11953	Psa.0592.M14		465126	83255	Psa.0382.H02		647565	203255	Psa.0627.O05		852982	213706	Psa.0368.M07		1112440	197608	Psa.0723.I19
109613	52942	Psa.0019.M01		288950	39607	Psa.0605.G15		465126	83257	Psa.0273.K12		647565	209256	Psa.0702.E12		852983	150118	Psa.0149.E21		1112440	197609	Psa.0765.J10
109613	52944	Psa.0190.L09		288950	62015	Psa.0273.G09		465126	83258	Psa.0309.N20		647565	215595	Psa.0342.A01		852983	150122	Psa.0511.O12		1112444	5015	Psa.0398.F23
109613	206486	Psa.0260.O14		288950	62016	Psa.0460.I21		465126	83264	Psa.0068.L05		647566	29784	Psa.0101.J20		852983	193189	Psa.0343.M17		1112444	5016	Psa.0391.A16
109615	191864	Psa.0021.C15		288950	62017	Psa.0053.N22		465127	36853	Psa.0457.D08		647566	29786	Psa.0118.L18		852984	119419	Psa.0709.A17		1112444	5017	Psa.0272.A06
109615	191866	Psa.0709.B17		288950	62020	Psa.0480.E21		465127	79499	Psa.0341.G18		647566	103299	Psa.0192.N07		852984	119422	Psa.0305.F03		1112444	106062	Psa.0692.M09
109616	1413	Psa.0074.D23		288950	62021	Psa.0185.L12		465127	125131	Psa.0722.A17		647567	31430	Psa.0736.C21		852984	156032	Psa.0154.C18		1112444	106065	Psa.0610.F24
109616	52118	Psa.0695.E21		288950	120875	Psa.0355.B19		465127	142095	Psa.0066.D06		647567	31431	Psa.0704.N23		852984	156033	Psa.0166.E24		1112445	32744	Psa.0593.O12
109616	52119	Psa.0549.P18		288950	120876	Psa.0505.I07		465128	48654	Psa.0067.A02		647567	49070	Psa.0496.F17		852986	31063	Psa.0191.G10		1112445	32745	Psa.0279.P23
109616	75057	Psa.0191.F06		288950	131489	Psa.0612.L04		465128	48656	Psa.0651.L21		647567	79587	Psa.0308.F05		852986	31064	Psa.0153.M02		1112445	32746	Psa.0269.E01
109616	75059	Psa.0126.E23		288950	131490	Psa.0648.C10		465128	48658	Psa.0214.L24		647567	155352	Psa.0716.F04		852986	31068	Psa.0574.J02		1112445	32747	Psa.0311.G09
109616	78384	Psa.0425.L15		288950	131491	Psa.0600.O20		465129	22210	Psa.0085.M07		647567	205316	Psa.0406.O12		852986	50937	Psa.0473.K05		1112447	131218	Psa.0457.L14
109616	105220	Psa.0602.D23		288950	131492	Psa.0049.M02		465129	22215	Psa.0165.H20		647568	123012	Psa.0099.A15		852986	50938	Psa.0270.L05		1112447	131221	Psa.0271.N15
109616	105221	Psa.0454.O04		288950	170915	Psa.0746.J21		465129	22902	Psa.0205.J18		647568	123013	Psa.0541.B10		852986	50939	Psa.0155.F20		1112447	191430	Psa.0593.P08
109616	105222	Psa.0406.J08		288950	201265	Psa.0740.M23		465129	67114	Psa.0181.N01		647568	126799	Psa.0586.C23		852986	50940	Psa.0465.L06		1112448	36359	Psa.0475.O02
109616	105223	Psa.0692.N07		288950	201267	Psa.0711.L08		465129	67115	Psa.0395.J22		647569	171	Psa.0226.N19		852986	112796	Psa.0301.I13		1112448	36362	Psa.0269.L21
109616	105224	Psa.0228.H22		288950	201268	Psa.0375.K01		465129	67116	Psa.0067.K12		647569	172	Psa.0504.F02		852986	112799	Psa.0439.F15		1112448	36363	Psa.0461.D05
109616	137741	Psa.0018.M01		288951	93940	Psa.0485.G14		465129	134926	Psa.0646.O10		647569	173	Psa.0100.J22		852987	85926	Psa.0737.I14		1112448	36365	Psa.0506.E12
109616	182122	Psa.0232.H08		288951	96913	Psa.0302.K14		465129	134927	Psa.0750.C04		647570	75327	Psa.0455.K11		852987	85927	Psa.0379.A03		1112448	108537	Psa.0499.J21
109616	182123	Psa.0336.G23		288951	96914	Psa.0050.C23		465129	134929	Psa.0509.B02		647570	75336	Psa.0297.E07		852987	144576	Psa.0150.L11		1112450	23495	Psa.0507.K07
109617	67225	Psa.0249.A17		288951	96916	Psa.0043.G10		465129	134930	Psa.0610.M05		647570	87851	Psa.0102.B03		852987	147355	Psa.0373.F05		1112450	23497	Psa.0642.B18
109617	163272	Psa.0634.N16		288951	96917	Psa.0205.F18		465130	114991	Psa.0614.L13		647571	64673	Psa.0318.I16		852988	52824	Psa.0444.P08		1112450	147505	Psa.0269.O10
109617	163273	Psa.0020.O10		288951	96918	Psa.0353.M03		465130	114992	Psa.0694.G02		647571	68427	Psa.0102.A02		852988	52826	Psa.0415.K08		1112450	147506	Psa.0392.N19
109618	56753	Psa.0744.C03		288951	96919	Psa.0141.F16		465130	114993	Psa.0126.N13		647571	135788	Psa.0243.F23		852988	52828	Psa.0272.B16		1112450	147507	Psa.0319.F13
109618	56757	Psa.0708.I04		288951	96920	Psa.0726.P18		465130	114994	Psa.0226.M17		647571	135790	Psa.0440.F13		852988	55961	Psa.0585.H05		1112451	33187	Psa.0636.H19
109618	190984	Psa.0018.A12		288951	124108	Psa.0073.L14		465130	114995	Psa.0069.F15		647571	135791	Psa.0736.P12		852988	55962	Psa.0408.C02		1112451	33190	Psa.0268.H09
109619	52495	Psa.0021.K03		288951	124109	Psa.0298.P16		465130	114996	Psa.0728.C08		647571	135794	Psa.0350.N05		852989	173172	Psa.0154.L12		1112452	112756	Psa.0270.E01
109619	52496	Psa.0044.I02		288952	49599	Psa.0134.G11		465130	123424	Psa.0237.J22		647572	6409	Psa.0245.J09		852989	173174	Psa.0674.H06		1112453	84595	Psa.0273.N22
109619	52497	Psa.0105.O12		288952	49601	Psa.0467.N21		465130	123425	Psa.0205.A13		647572	6410	Psa.0271.N20		852989	173175	Psa.0351.G11		1112453	137012	Psa.0588.I16
109619	52498	Psa.0382.O23		288952	111340	Psa.0048.G10		465131	37964	Psa.0064.N02		647572	6411	Psa.0139.B22		852989	173176	Psa.0756.K22		1112453	186373	Psa.0626.B17
109619	52499	Psa.0458.C24		288952	111341	Psa.0069.C09		465131	55341	Psa.0686.D02		647572	6412	Psa.0177.E15		852990	111557	Psa.0153.N17		1112453	186374	Psa.0540.D20
109619	52500	Psa.0672.L16		288952	111342	Psa.0443.N05		465133	112968	Psa.0255.J15		647572	6413	Psa.0101.A15		852990	179854	Psa.0680.F07		1112453	186375	Psa.0528.C02
109619	52501	Psa.0600.C21		288952	128742	Psa.0381.A12		465133	112969	Psa.0491.J24		647572	6414	Psa.0742.H16		852990	197126	Psa.0489.K02		1112453	197957	Psa.0502.C01
109619	52502	Psa.0035.K04		288952	128743	Psa.0094.C09		465133	112971	Psa.0430.E09		647572	6415	Psa.0576.H09		852990	197127	Psa.0745.O09		1112456	116551	Psa.0275.L14
109619	52503	Psa.0557.G19		288952	128744	Psa.0324.D08		465133	112973	Psa.0756.K10		647572	6416	Psa.0125.P22		852991	66293	Psa.0232.L08		1112456	116556	Psa.0268.P01
109620	18666	Psa.0019.N09		288952	128745	Psa.0688.K24		465134	104599	Psa.0314.M15		647572	199456	Psa.0370.A17		852991	66296	Psa.0363.P20		1112456	134366	Psa.0748.G09
109620	18667	Psa.0167.E21		288954	36969	Psa.0518.O18		465134	143599	Psa.0245.G14		647573	94731	Psa.0599.K08		852991	66298	Psa.0211.P09		1112457	96662	Psa.0511.I12
109620	125000	Psa.0104.E04		288954	36970	Psa.0128.H10		465134	143600	Psa.0068.M08		647573	94733	Psa.0356.J11		852991	66299	Psa.0391.I22		1112457	96663	Psa.0600.B10
109621	45767	Psa.0616.E14		288954	36971	Psa.0471.B12		465134	143601	Psa.0141.J04		647573	94734	Psa.0099.J20		852991	66302	Psa.0590.E09		1112457	96664	Psa.0273.P23
109621	45768	Psa.0489.L01		288954	36974	Psa.0660.E03		465134	143602	Psa.0340.L09		647573	94736	Psa.0628.C21		852991	78262	Psa.0149.H07		1112457	96665	Psa.0628.K22
109621	63140	Psa.0091.J01		288954	36976	Psa.0044.A01		465134	143603	Psa.0292.I07		647573	104036	Psa.0350.C08		852991	78264	Psa.0521.E23		1112460	201143	Psa.0629.B21
109621	63143	Psa.0155.P02		288954	52627	Psa.0370.F07		465135	163575	Psa.0070.A06		647573	104037	Psa.0247.O03		852991	78265	Psa.0588.A03		1112461	14335	Psa.0542.K20
109621	78088	Psa.0261.H19		288954	52628	Psa.0423.I09		465135	163576	Psa.0224.J07		647573	104038	Psa.0467.D22		852991	112059	Psa.0635.P06		1112461	52303	Psa.0677.C05
109621	78089	Psa.0276.O21		288954	52629	Psa.0495.J18		465135	163577	Psa.0171.O05		647573	104039	Psa.0296.G02		852992	56420	Psa.0630.P04		1112461	52304	Psa.0273.I12
109621	82755	Psa.0756.K13		288955	35429	Psa.0202.A06		465135	181833	Psa.0483.K05		647573	162213	Psa.0581.A19		852992	72827	Psa.0202.N19		1112463	137708	Psa.0273.J01
109621	82756	Psa.0714.A05		288955	190475	Psa.0285.F03		465137	58346	Psa.0407.A15		647575	42232	Psa.0709.F10		852992	72828	Psa.0449.N16		1112463	137709	Psa.0433.J10
109621	119153	Psa.0353.L21		288955	190476	Psa.0481.B12		465137	93343	Psa.0470.A19		647575	186211	Psa.0491.P21		852992	72829	Psa.0506.E09		1112463	138162	Psa.0509.K11
109621	134175	Psa.0041.F10		288955	190477	Psa.0105.B06		465137	93344	Psa.0620.L21		647575	186212	Psa.0483.G09		852992	72830	Psa.0572.I09		1112463	138163	Psa.0347.N07
109621	134176	Psa.0229.K05		288956	41010	Psa.0273.B06		465137	149326	Psa.0520.D01		647575	195498	Psa.0228.D06		852992	72831	Psa.0151.F19		1112463	138164	Psa.0713.C15
109621	134177	Psa.0054.P22		288956	41014	Psa.0369.J08		465137	149327	Psa.0650.C20		647576	22501	Psa.0525.D17		852993	32009	Psa.0552.E19		1112463	138165	Psa.0536.O20
109621	177323	Psa.0135.I15		288956	41015	Psa.0604.G20		465137	149328	Psa.0070.H18		647576	22502	Psa.0101.L20		852993	32010	Psa.0150.G17		1112464	157889	Psa.0630.A01
109621	177324	Psa.0299.F18		288956	41023	Psa.0049.G07		465138	11982	Psa.0068.H12		647576	22505	Psa.0243.P18		852993	99819	Psa.0446.H10		1112464	162992	Psa.0721.O11
109622	63822	Psa.0207.P01		288958	15252	Psa.0724.I02		465138	11983	Psa.0114.N16		647578	126566	Psa.0199.P14		852995	9921	Psa.0169.L10		1112464	162993	Psa.0272.N10
109622	163113	Psa.0021.N05		288958	15253	Psa.0403.H09		465138	11984	Psa.0531.B18		647578	126567	Psa.0485.B20		852995	9922	Psa.0149.H05		1112465	98233	Psa.0268.A04
109622	163114	Psa.0443.M09		288958	15254	Psa.0049.P21		465139	79462	Psa.0597.B22		647578	126568	Psa.0099.O23		852995	87595	Psa.0527.F07		1112465	98235	Psa.0407.P01
109622	163115	Psa.0538.C11		288958	15255	Psa.0182.P23		465139	85156	Psa.0065.O04		647578	127451	Psa.0159.B07		852996	92332	Psa.0279.D15		1112465	98236	Psa.0470.O13
109622	163116	Psa.0602.L23		288958	206726	Psa.0083.K12		465139	85158	Psa.0294.P10		647578	127453	Psa.0223.I19		852996	92333	Psa.0583.F09		1112465	98237	Psa.0731.G02
109622	163117	Psa.0251.H17		288958	206727	Psa.0612.A12		465139	93795	Psa.0712.F16		647579	52645	Psa.0299.I12		852996	92337	Psa.0148.O24		1112465	149067	Psa.0416.C03
109623	16131	Psa.0448.O14		288959	31526	Psa.0401.D24		465140	77451	Psa.0228.N10		647579	52648	Psa.0474.F09		852996	124215	Psa.0594.O06		1112465	149068	Psa.0504.L12
109623	16133	Psa.0073.O16		288959	96448	Psa.0620.E20		465140	77457	Psa.0064.B11		647579	203258	Psa.0102.K09		852996	124216	Psa.0695.F05		1112467	46949	Psa.0502.G15
109623	16135	Psa.0134.D07		288959	96449	Psa.0287.A01		465140	77459	Psa.0642.J06		647580	8644	Psa.0517.G22		852996	173927	Psa.0492.K01		1112467	46951	Psa.0269.I22
109623	16136	Psa.0491.D19		288959	96450	Psa.0553.N22		465140	77460	Psa.0680.G10		647580	44470	Psa.0173.L01		852996	173928	Psa.0378.I04		1112467	46952	Psa.0588.J21
109623	16137	Psa.0642.B15		288959	96451	Psa.0365.C19		465140	77465	Psa.0706.B04		647580	65924	Psa.0244.N21		852997	11406	Psa.0374.D08		1112468	11052	Psa.0518.J14
109623	16138	Psa.0245.G19		288959	96453	Psa.0210.G24		465140	77466	Psa.0363.F20		647580	65929	Psa.0246.J13		852997	11407	Psa.0759.F12		1112468	11053	Psa.0366.E07
109623	16140	Psa.0219.M10		288959	113508	Psa.0352.M24		465140	168214	Psa.0089.L07		647580	65930	Psa.0189.N12		852997	11408	Psa.0154.P10		1112468	100094	Psa.0490.B23
109623	16142	Psa.0080.B20		288959	113509	Psa.0520.C13		465141	25383	Psa.0068.A02		647580	100272	Psa.0271.C04		852997	80304	Psa.0400.J24		1112469	66125	Psa.0433.G04
109623	37990	Psa.0275.E20		288959	113510	Psa.0049.F22		465141	25386	Psa.0658.N21		647580	100278	Psa.0688.J16		852997	80305	Psa.0670.O09		1112469	101375	Psa.0310.J21
109623	37992	Psa.0105.J05		288959	155964	Psa.0770.J09		465141	105356	Psa.0613.P09		647580	106504	Psa.0260.P20		852997	80306	Psa.0224.E17		1112469	101376	Psa.0770.E02
109623	37994	Psa.0355.D08		288960	70148	Psa.0673.O20		465141	105358	Psa.0220.O06		647580	106506	Psa.0476.D05		852998	32579	Psa.0273.P02		1112469	101379	Psa.0388.M07
109623	174033	Psa.0152.D09		288960	70149	Psa.0406.A16		465141	105360	Psa.0376.N04		647580	106507	Psa.0102.I20		852998	60438	Psa.0194.J03		1112474	106970	Psa.0271.B18
109623	174034	Psa.0055.D17		288960	70150	Psa.0084.C13		465141	105361	Psa.0414.P22		647580	120809	Psa.0607.L15		852998	60439	Psa.0429.H14		1112474	106971	Psa.0582.F24
109623	212327	Psa.0019.I12		288960	70151	Psa.0257.I11		465142	24673	Psa.0431.A19		647580	148588	Psa.0358.M21		852998	120184	Psa.0401.B11		1112474	187095	Psa.0637.L15
109624	162724	Psa.0267.H06		288960	70153	Psa.0251.L08		465142	24675	Psa.0161.C19		647580	148589	Psa.0711.M13		852998	120185	Psa.0348.K23		1112474	187096	Psa.0531.I23
109624	162725	Psa.0732.P17		288960	77710	Psa.0047.L16		465142	24676	Psa.0336.A05		647580	156976	Psa.0385.B15		852998	120186	Psa.0148.G13		1112474	187097	Psa.0479.D18
109624	162726	Psa.0631.J15		288961	20186	Psa.0048.F24		465142	24678	Psa.0451.O05		647580	169863	Psa.0500.J18		852998	120187	Psa.0725.I07		1112474	187098	Psa.0575.G22
109624	162730	Psa.0019.A21		288961	20187	Psa.0584.A06		465142	174719	Psa.0098.F16		647580	169864	Psa.0704.C11		852998	120188	Psa.0587.O09		1112475	55209	Psa.0615.I06
109624	203313	Psa.0401.B22		288961	61637	Psa.0632.A12		465142	175574	Psa.0255.P01		647581	154165	Psa.0103.B08		852998	120189	Psa.0637.O06		1112475	84127	Psa.0377.I03
109624	203314	Psa.0209.B15		288961	61638	Psa.0516.E09		465142	175575	Psa.0383.C12		647581	154166	Psa.0377.B24		852998	120190	Psa.0324.F13		1112475	84131	Psa.0430.P22
109624	203315	Psa.0547.K16		288961	61639	Psa.0207.M16		465142	184218	Psa.0686.G10		647582	39393	Psa.0221.J14		852998	200277	Psa.0265.I24		1112475	84136	Psa.0268.C21
109624	203316	Psa.0119.B10		288961	61641	Psa.0310.D07		465142	184219	Psa.0524.C02		647582	39394	Psa.0538.K13		852998	218369	Psa.0289.C01		1112475	84557	Psa.0730.E08
109624	203317	Psa.0510.F07		288961	61643	Psa.0360.K07		465142	184220	Psa.0605.E14		647582	39398	Psa.0100.B01		852999	23214	Psa.0427.D05		1112475	84558	Psa.0497.H14
109625	212837	Psa.0755.P22		288961	61644	Psa.0664.H19		465142	184221	Psa.0064.L15		647582	39403	Psa.0643.O10		852999	23216	Psa.0534.J01		1112475	212149	Psa.0332.A09
109626	1669	Psa.0377.D19		288961	85084	Psa.0480.G13		465143	95752	Psa.0291.F18		647582	43053	Psa.0387.I18		852999	85758	Psa.0154.L06		1112477	23632	Psa.0574.B19
109626	1673	Psa.0062.F07		288961	85085	Psa.0405.C02		465143	95756	Psa.0334.D13		647583	115361	Psa.0744.N12		852999	85759	Psa.0759.F11		1112477	23634	Psa.0299.O01
109626	21642	Psa.0702.P20		288961	85086	Psa.0158.E14		465143	95759	Psa.0487.C04		647583	115363	Psa.0681.M13		852999	85761	Psa.0341.B01		1112477	23635	Psa.0267.C22
109626	32280	Psa.0019.N08		288961	121249	Psa.0241.P05		465143	98308	Psa.0431.K05		647583	115364	Psa.0185.C23		853000	129580	Psa.0584.C06		1112479	80959	Psa.0517.D14
109626	117485	Psa.0312.P06		288961	121323	Psa.0489.J04		465143	98309	Psa.0176.L13		647583	145835	Psa.0102.B05		853000	178974	Psa.0749.B16		1112479	80960	Psa.0270.C23
109626	117486	Psa.0329.J17		288961	121324	Psa.0724.F13		465143	98310	Psa.0066.B14		647584	9675	Psa.0369.N19		853001	10765	Psa.0653.C18		1112479	80961	Psa.0629.F19
109626	117489	Psa.0621.C20		288961	121325	Psa.0697.C20		465143	98311	Psa.0699.C13		647584	9679	Psa.0373.J22		853001	10766	Psa.0284.C15		1112479	80962	Psa.0276.F21
109626	133428	Psa.0448.O10		288963	13773	Psa.0177.I05		465143	98312	Psa.0207.L07		647584	12756	Psa.0105.G02		853001	10767	Psa.0216.M21		1112479	80963	Psa.0700.M19
109626	135435	Psa.0342.K12		288963	13774	Psa.0669.J05		465143	98313	Psa.0392.F17		647584	12757	Psa.0650.D10		853001	10768	Psa.0152.M24		1112480	106180	Psa.0278.O15
109626	135650	Psa.0433.E03		288963	13775	Psa.0247.P17		465143	98314	Psa.0543.I12		647584	12758	Psa.0192.L01		853001	10769	Psa.0474.P07		1112480	106181	Psa.0273.I09
109626	155985	Psa.0670.O08		288963	180580	Psa.0047.H11		465143	98315	Psa.0296.O17		647584	12759	Psa.0122.L05		853001	10771	Psa.0313.M13		1112482	62080	Psa.0291.H19
109626	155986	Psa.0291.D17		288964	33200	Psa.0177.F01		465143	98316	Psa.0472.A12		647584	192868	Psa.0766.P01		853001	10772	Psa.0326.N12		1112482	108579	Psa.0657.C21
109627	19989	Psa.0183.C03		288964	33201	Psa.0403.O11		465144	25503	Psa.0364.C21		647585	39633	Psa.0118.A23		853001	29925	Psa.0196.C11		1112482	108580	Psa.0352.G12
109627	68143	Psa.0569.G12		288964	54451	Psa.0062.C22		465144	25506	Psa.0127.F04		647585	39635	Psa.0103.A11		853001	29931	Psa.0712.B02		1112482	108581	Psa.0456.B07
109627	68145	Psa.0629.M09		288964	54452	Psa.0044.P18		465144	25507	Psa.0304.J05		647586	18813	Psa.0669.P04		853001	189808	Psa.0306.A12		1112482	164794	Psa.0273.E01
109627	100949	Psa.0247.K19		288965	44151	Psa.0206.J13		465144	25508	Psa.0595.G22		647586	18814	Psa.0144.M05		853002	157927	Psa.0478.H02		1112483	81115	Psa.0657.A08
109627	141213	Psa.0488.O04		288965	69956	Psa.0189.C22		465144	109051	Psa.0475.K15		647586	18815	Psa.0457.E12		853003	9709	Psa.0158.G07		1112483	193789	Psa.0733.A10
109627	141214	Psa.0062.L16		288965	69957	Psa.0342.N03		465144	109052	Psa.0459.N12		647586	44530	Psa.0163.A21		853003	9712	Psa.0762.M03		1112484	49981	Psa.0503.A08
109627	147060	Psa.0225.P19		288965	69958	Psa.0065.K14		465144	110009	Psa.0413.I08		647586	117442	Psa.0252.N24		853003	9713	Psa.0149.C24		1112484	49982	Psa.0593.B20
109627	157831	Psa.0503.O18		288965	69959	Psa.0044.C20		465144	110010	Psa.0065.K19		647586	166538	Psa.0536.I10		853003	9714	Psa.0742.J21		1112484	49985	Psa.0445.C19
109627	170407	Psa.0335.K10		288965	69960	Psa.0213.H09		465144	110011	Psa.0379.O07		647586	166539	Psa.0571.C12		853003	9715	Psa.0487.I24		1112484	171819	Psa.0273.E14
109627	204478	Psa.0612.A14		288965	69961	Psa.0096.D10		465144	110012	Psa.0395.M09		647586	166541	Psa.0380.A06		853003	9716	Psa.0258.N14		1112484	203944	Psa.0577.L18
109628	36611	Psa.0019.I14		288965	69963	Psa.0769.E11		465144	110013	Psa.0441.D23		647586	166542	Psa.0159.P04		853003	9717	Psa.0626.P05		1112484	207386	Psa.0735.B22
109628	36613	Psa.0519.L03		288965	88591	Psa.0758.C08		465144	110014	Psa.0314.D06		647587	175769	Psa.0102.C04		853003	9718	Psa.0477.D05		1112485	129478	Psa.0351.O22
109628	36614	Psa.0469.N16		288965	88593	Psa.0425.H03		465144	110015	Psa.0672.K08		647588	157080	Psa.0148.L12		853003	216779	Psa.0272.B18		1112485	129479	Psa.0272.D14
109628	36615	Psa.0177.F23		288965	143752	Psa.0382.P24		465144	110017	Psa.0622.A23		647588	157081	Psa.0354.B10		853004	42545	Psa.0236.F24		1112486	23605	Psa.0268.G22
109628	36616	Psa.0617.N15		288966	4801	Psa.0280.K20		465144	110019	Psa.0195.C17		647588	157082	Psa.0374.C08		853004	42547	Psa.0455.K20		1112486	23606	Psa.0606.H12
109628	36618	Psa.0289.A12		288966	4802	Psa.0188.E22		465144	110020	Psa.0134.H18		647588	157083	Psa.0293.C06		853004	42549	Psa.0768.N01		1112487	66805	Psa.0267.P17
109628	134047	Psa.0625.A04		288966	4806	Psa.0618.M01		465144	183852	Psa.0401.M08		647588	185925	Psa.0595.J21		853004	91477	Psa.0362.L14		1112487	199989	Psa.0299.I11
109628	196290	Psa.0377.B06		288966	4807	Psa.0458.K21		465145	14021	Psa.0213.C09		647588	185926	Psa.0245.L13		853004	91479	Psa.0151.K24		1112491	33439	Psa.0507.D04
109628	196291	Psa.0238.D05		288966	6414	Psa.0742.H16		465145	14022	Psa.0441.K05		647588	213994	Psa.0658.H03		853004	102058	Psa.0225.P15		1112491	33441	Psa.0271.I22
109628	210048	Psa.0406.E16		288966	8363	Psa.0210.E09		465145	14023	Psa.0727.B10		647589	127081	Psa.0104.C21		853004	102059	Psa.0256.P05		1112491	33442	Psa.0286.D09
109628	210198	Psa.0322.O12		288966	71107	Psa.0469.P15		465145	14028	Psa.0371.F03		647589	145935	Psa.0637.H08		853005	80328	Psa.0700.E24		1112491	33443	Psa.0500.L04
109629	44972	Psa.0108.J21		288966	110812	Psa.0536.A18		465145	36161	Psa.0064.H16		647589	145936	Psa.0195.J13		853005	80329	Psa.0488.P16		1112493	38970	Psa.0635.H16
109629	134017	Psa.0346.M03		288966	125404	Psa.0292.B01		465145	36162	Psa.0388.O14		647590	10516	Psa.0100.H14		853005	120863	Psa.0405.G03		1112493	38972	Psa.0412.L09
109629	142732	Psa.0129.L05		288966	134339	Psa.0045.J23		465145	36163	Psa.0470.B16		647590	65060	Psa.0522.B04		853005	120865	Psa.0151.L15		1112493	38973	Psa.0595.A12
109629	142733	Psa.0179.P13		288966	176480	Psa.0273.H22		465145	195071	Psa.0690.M04		647590	65065	Psa.0550.O16		853005	194691	Psa.0510.D10		1112493	38974	Psa.0272.N20
109629	142734	Psa.0490.D05		288966	194316	Psa.0636.I17		465146	148400	Psa.0345.P04		647590	65066	Psa.0258.A02		853005	212679	Psa.0220.H18		1112494	110201	Psa.0272.P12
109629	142735	Psa.0019.D06		288966	196268	Psa.0747.G05		465146	148401	Psa.0728.H23		647590	65069	Psa.0767.H13		853006	151848	Psa.0675.H05		1112494	110202	Psa.0564.H02
109629	142736	Psa.0351.E08		288966	196269	Psa.0735.F06		465146	148402	Psa.0405.A08		647590	65071	Psa.0761.K04		853006	151849	Psa.0738.F20		1112494	110203	Psa.0484.L12
109629	142737	Psa.0699.E06		288966	196272	Psa.0195.I06		465146	148403	Psa.0444.E06		647590	128975	Psa.0434.N08		853006	155740	Psa.0149.G09		1112494	110204	Psa.0676.G06
109631	7788	Psa.0730.C05		288966	199456	Psa.0370.A17		465146	155486	Psa.0469.H15		647590	128979	Psa.0562.P13		853007	119747	Psa.0630.C23		1112494	141926	Psa.0706.O08
109631	7789	Psa.0474.J20		288966	205053	Psa.0417.D04		465146	215779	Psa.0064.C04		647590	185213	Psa.0320.D18		853007	195660	Psa.0380.K24		1112495	57084	Psa.0311.H13
109631	7790	Psa.0250.C22		288967	76010	Psa.0049.K23		465147	24646	Psa.0451.H03		647590	188648	Psa.0414.F19		853007	200170	Psa.0371.I10		1112495	57085	Psa.0273.K05
109631	7792	Psa.0660.M09		288967	76011	Psa.0441.J02		465147	24647	Psa.0068.E16		647590	188649	Psa.0507.H21		853007	200172	Psa.0148.A17		1112497	52046	Psa.0394.M11
109631	77491	Psa.0206.D10		288967	76015	Psa.0611.J20		465147	24649	Psa.0369.E24		647590	188650	Psa.0149.C13		853007	200174	Psa.0577.A03		1112497	52047	Psa.0733.P13
109631	77492	Psa.0183.F18		288967	101967	Psa.0716.K10		465147	24650	Psa.0172.K01		647590	193645	Psa.0682.G03		853008	51880	Psa.0194.E10		1112497	52048	Psa.0270.K18
109631	77493	Psa.0506.G11		288967	101968	Psa.0201.L16		465147	172874	Psa.0119.M17		647590	195580	Psa.0403.A20		853008	67441	Psa.0149.D08		1112502	135425	Psa.0540.C01
109631	79645	Psa.0121.K22		288968	39902	Psa.0233.G15		465147	191044	Psa.0228.A06		647590	197574	Psa.0243.B15		853008	67442	Psa.0226.E09		1112502	135426	Psa.0513.E09
109631	200944	Psa.0018.E05		288968	39906	Psa.0433.C17		465148	55217	Psa.0070.H01		647591	110900	Psa.0634.M20		853008	102874	Psa.0694.J02		1112502	135427	Psa.0377.F23
109632	67257	Psa.0435.O07		288968	39908	Psa.0621.L24		465149	50026	Psa.0661.H21		647591	213213	Psa.0099.I15		853008	102875	Psa.0669.H22		1112502	135428	Psa.0693.F19
109632	75991	Psa.0274.I11		288968	125224	Psa.0179.H11		465149	50028	Psa.0065.K01		647593	49879	Psa.0103.N05		853009	26602	Psa.0705.I16		1112502	151803	Psa.0272.L16
109632	75992	Psa.0119.D20		288968	125225	Psa.0206.A18		465149	52100	Psa.0552.K06		647593	49880	Psa.0761.K20		853009	26605	Psa.0443.K02		1112502	169156	Psa.0642.F13
109632	75993	Psa.0592.A06		288968	125226	Psa.0228.K12		465149	52101	Psa.0754.B16		647593	49881	Psa.0261.F08		853009	26606	Psa.0728.D14		1112504	105584	Psa.0616.M19
109632	75994	Psa.0227.H22		288968	125227	Psa.0340.F09		465149	52102	Psa.0231.C21		647594	39918	Psa.0273.C22		853009	26611	Psa.0453.M02		1112506	79241	Psa.0727.B16
109632	75995	Psa.0135.G06		288968	125228	Psa.0047.G13		465149	120856	Psa.0770.D02		647594	39921	Psa.0278.K08		853009	59944	Psa.0153.D24		1112506	103289	Psa.0278.D17
109633	33360	Psa.0388.J13		288968	125229	Psa.0375.H15		465149	120858	Psa.0100.A17		647594	103722	Psa.0420.J04		853009	204600	Psa.0686.I08		1112506	103290	Psa.0268.L24
109633	33361	Psa.0376.O03		288968	197691	Psa.0738.K05		465149	124082	Psa.0339.C14		647594	103723	Psa.0509.D01		853010	155366	Psa.0752.G11		1112506	103291	Psa.0565.F08
109633	33362	Psa.0763.K17		288969	94460	Psa.0252.A01		465149	153675	Psa.0407.K04		647595	102073	Psa.0099.K17		853010	168311	Psa.0152.O22		1112506	104545	Psa.0499.F02
109633	33363	Psa.0291.B23		288969	125999	Psa.0690.K17		465150	52157	Psa.0218.P18		647595	102074	Psa.0511.I18		853010	168312	Psa.0477.J03		1112506	136012	Psa.0285.M09
109633	33366	Psa.0359.G04		288969	126000	Psa.0155.E12		465150	52160	Psa.0471.K03		647595	102075	Psa.0147.K02		853011	42051	Psa.0547.G01		1112506	136015	Psa.0731.F13
109633	74020	Psa.0065.P07		288969	126001	Psa.0421.D12		465150	52161	Psa.0068.F09		647595	207544	Psa.0542.J21		853011	42052	Psa.0245.E08		1112507	62077	Psa.0317.L24
109633	74022	Psa.0425.C16		288969	126002	Psa.0210.J15		465151	118835	Psa.0070.N20		647596	24607	Psa.0284.E09		853011	42053	Psa.0152.K11		1112507	62080	Psa.0291.H19
109634	162332	Psa.0740.I03		288969	185425	Psa.0264.K04		465151	182321	Psa.0140.L07		647596	24608	Psa.0405.B04		853011	42054	Psa.0705.P11		1112507	108579	Psa.0657.C21
109634	180049	Psa.0240.B24		288969	185426	Psa.0119.G18		465152	32109	Psa.0646.J24		647596	24609	Psa.0140.M11		853011	42055	Psa.0631.I13		1112507	108580	Psa.0352.G12
109634	180050	Psa.0081.I15		288969	214977	Psa.0475.G02		465152	32111	Psa.0489.E23		647596	24610	Psa.0291.J16		853011	42056	Psa.0486.A12		1112507	108581	Psa.0456.B07
109636	12367	Psa.0443.B19		288970	47204	Psa.0049.K05		465152	32113	Psa.0469.H10		647596	24611	Psa.0695.N15		853011	42057	Psa.0533.I08		1112507	164794	Psa.0273.E01
109636	87074	Psa.0748.N19		288970	58680	Psa.0591.A07		465152	103556	Psa.0635.F14		647596	178068	Psa.0100.I12		853011	147758	Psa.0454.I06		1112507	171132	Psa.0605.C12
109637	84810	Psa.0188.I23		288971	63882	Psa.0243.F24		465152	103558	Psa.0064.G04		647596	178069	Psa.0537.H08		853012	115125	Psa.0151.I14		1112509	130718	Psa.0727.A15
109637	84813	Psa.0367.M01		288971	83146	Psa.0468.C16		465153	128239	Psa.0646.J10		647597	32800	Psa.0105.F03		853012	132504	Psa.0294.D22		1112509	133123	Psa.0268.D23
109637	84816	Psa.0084.A17		288971	135453	Psa.0689.I18		465153	128241	Psa.0722.B04		647597	32801	Psa.0747.A16		853012	151514	Psa.0684.F17		1112510	19638	Psa.0306.O01
109637	183085	Psa.0019.E24		288971	135454	Psa.0193.P20		465153	128243	Psa.0174.L03		647597	32802	Psa.0311.L19		853012	151516	Psa.0709.N20		1112510	63502	Psa.0271.I05
109639	7604	Psa.0021.J08		288971	135455	Psa.0686.P01		465154	73642	Psa.0410.O08		647597	112333	Psa.0475.I03		853012	151518	Psa.0583.G18		1112511	18010	Psa.0273.B19
109639	7605	Psa.0342.E24		288972	35833	Psa.0160.A24		465154	73643	Psa.0643.F06		647598	7879	Psa.0153.F17		853012	159856	Psa.0183.H02		1112512	100627	Psa.0450.P14
109639	7606	Psa.0234.I06		288972	35834	Psa.0288.O18		465154	73644	Psa.0572.B01		647598	7880	Psa.0687.H24		853012	159857	Psa.0429.F09		1112512	137127	Psa.0434.G20
109639	7607	Psa.0545.O10		288972	35836	Psa.0044.N22		465154	85975	Psa.0078.F07		647598	58660	Psa.0104.L13		853012	181376	Psa.0565.K12		1112512	137128	Psa.0271.P14
109639	7608	Psa.0301.H20		288972	35837	Psa.0383.A13		465154	85976	Psa.0522.M23		647598	58661	Psa.0412.B20		853013	32488	Psa.0152.B01		1112513	174634	Psa.0380.D06
109639	7609	Psa.0209.J05		288972	35838	Psa.0740.N06		465154	85978	Psa.0119.N04		647598	189249	Psa.0163.H12		853013	32489	Psa.0348.F03		1112513	174635	Psa.0331.J21
109639	7610	Psa.0315.G23		288972	35839	Psa.0321.N19		465154	85979	Psa.0678.A07		647599	23445	Psa.0103.F08		853013	32490	Psa.0677.I16		1112513	174636	Psa.0289.H23
109639	7611	Psa.0479.F05		288972	35840	Psa.0503.I14		465155	148834	Psa.0294.I10		647599	86922	Psa.0450.H12		853013	125426	Psa.0351.J18		1112513	188615	Psa.0271.A12
109644	49974	Psa.0182.O01		288972	207891	Psa.0323.C16		465155	148835	Psa.0748.O17		647599	86923	Psa.0594.E02		853014	30697	Psa.0194.I04		1112514	143576	Psa.0311.I12
109644	52695	Psa.0021.B21		288973	6973	Psa.0359.O16		465155	148836	Psa.0429.K04		647599	86924	Psa.0681.L22		853014	145914	Psa.0459.O13		1112514	143580	Psa.0665.F17
109644	134470	Psa.0682.K06		288973	6980	Psa.0484.H16		465156	42184	Psa.0642.E20		647599	111655	Psa.0635.G24		853014	145915	Psa.0240.L19		1112514	143582	Psa.0268.B24
109644	207364	Psa.0716.G04		288973	6982	Psa.0047.J04		465156	84964	Psa.0289.O04		647599	111656	Psa.0487.A03		853014	175123	Psa.0228.A05		1112516	89217	Psa.0271.B21
109645	36821	Psa.0157.J08		288973	48291	Psa.0730.A23		465156	84969	Psa.0269.I14		647599	111658	Psa.0251.O11		853014	175125	Psa.0151.O10		1112516	89218	Psa.0766.P23
109645	36823	Psa.0019.A10		288973	92686	Psa.0425.I06		465156	96887	Psa.0122.D22		647599	214393	Psa.0108.J22		853015	48329	Psa.0768.G16		1112517	4141	Psa.0411.J10
109646	36514	Psa.0287.P04		288973	141927	Psa.0274.P21		465156	96888	Psa.0064.D20		647600	1869	Psa.0606.P14		853015	85608	Psa.0152.G24		1112517	4142	Psa.0654.C05
109646	64405	Psa.0457.A15		288973	141928	Psa.0341.A14		465156	96891	Psa.0108.L12		647600	24600	Psa.0460.A17		853015	93210	Psa.0603.H17		1112517	4143	Psa.0717.N02
109647	120001	Psa.0727.B03		288973	141929	Psa.0115.I15		465156	186741	Psa.0664.L19		647600	44277	Psa.0406.D10		853015	171909	Psa.0536.E07		1112517	4144	Psa.0305.E23
109647	120002	Psa.0439.P09		288973	141930	Psa.0318.D03		465157	147679	Psa.0179.G04		647600	44281	Psa.0171.G12		853015	171910	Psa.0490.A08		1112517	4145	Psa.0632.P15
109647	131969	Psa.0162.H14		288973	155469	Psa.0350.O06		465157	147680	Psa.0687.F24		647600	190150	Psa.0102.A10		853015	175004	Psa.0291.L12		1112517	4146	Psa.0427.O10
109647	131970	Psa.0508.C22		288974	114241	Psa.0237.I24		465157	147681	Psa.0732.M14		647600	193710	Psa.0569.I11		853015	185347	Psa.0637.F18		1112517	4148	Psa.0452.I24
109647	157637	Psa.0621.J03		288974	163170	Psa.0359.F14		465157	147683	Psa.0070.A03		647601	142649	Psa.0103.O23		853016	136923	Psa.0291.F17		1112517	71391	Psa.0273.J16
109647	172683	Psa.0340.B13		288974	171253	Psa.0438.H11		465157	163461	Psa.0296.K20		647601	142651	Psa.0117.L18		853016	136924	Psa.0279.K19		1112518	101896	Psa.0428.B23
109647	172684	Psa.0694.E06		288974	171254	Psa.0099.F17		465158	23565	Psa.0745.C04		647601	142652	Psa.0744.G12		853016	166654	Psa.0684.P01		1112518	101897	Psa.0390.L02
109648	24266	Psa.0715.D24		288974	171255	Psa.0534.P09		465158	23566	Psa.0738.I24		647601	142653	Psa.0607.N11		853016	166657	Psa.0151.K20		1112518	101898	Psa.0268.C14
109648	24268	Psa.0711.A08		288974	171256	Psa.0587.P19		465158	129252	Psa.0170.M09		647601	155716	Psa.0615.K01		853017	163629	Psa.0262.P02		1112518	101899	Psa.0336.C21
109648	38157	Psa.0260.I21		288974	171257	Psa.0627.P24		465158	158475	Psa.0070.F04		647601	155717	Psa.0235.C02		853017	163630	Psa.0659.J22		1112519	117766	Psa.0355.P05
109648	38158	Psa.0703.B22		288974	171258	Psa.0045.L19		465159	54569	Psa.0388.A02		647602	133527	Psa.0476.G22		853017	166045	Psa.0148.I14		1112519	117769	Psa.0436.E14
109648	38159	Psa.0094.D17		288974	171259	Psa.0255.M24		465159	54570	Psa.0760.L02		647602	133529	Psa.0433.H15		853017	170991	Psa.0554.F18		1112519	117770	Psa.0459.E10
109648	38160	Psa.0366.C15		288974	171260	Psa.0315.B13		465159	54571	Psa.0067.J18		647602	197135	Psa.0100.C03		853017	203761	Psa.0358.C09		1112519	117771	Psa.0619.I02
109648	38161	Psa.0353.F22		288974	195952	Psa.0726.I16		465159	54572	Psa.0453.A24		647602	198621	Psa.0265.A20		853018	42066	Psa.0742.H11		1112519	192127	Psa.0520.M22
109648	38162	Psa.0505.P03		288974	195953	Psa.0074.P18		465159	54573	Psa.0408.B01		647602	198622	Psa.0204.K05		853019	42051	Psa.0547.G01		1112519	192128	Psa.0426.O14
109649	88164	Psa.0116.L07		288975	69072	Psa.0049.F11		465159	114212	Psa.0546.L10		647602	203886	Psa.0300.D23		853019	42052	Psa.0245.E08		1112519	192129	Psa.0680.M03
109649	88165	Psa.0209.D13		288975	69073	Psa.0548.H11		465159	114213	Psa.0568.P05		647602	203887	Psa.0362.O03		853019	42053	Psa.0152.K11		1112519	192130	Psa.0272.N11
109649	88166	Psa.0150.P13		288975	69074	Psa.0619.F16		465159	202586	Psa.0529.A18		647604	46682	Psa.0210.P13		853019	42055	Psa.0631.I13		1112519	192131	Psa.0404.P18
109649	88167	Psa.0372.J07		288976	15153	Psa.0226.M20		465160	74654	Psa.0674.C18		647604	46683	Psa.0436.B22		853019	114981	Psa.0199.C15		1112521	33805	Psa.0304.A05
109649	88170	Psa.0361.G01		288976	15157	Psa.0617.H06		465160	114292	Psa.0158.N12		647604	46688	Psa.0194.K02		853019	114982	Psa.0568.D20		1112521	93555	Psa.0269.G06
109649	134321	Psa.0233.D21		288976	15160	Psa.0177.O19		465160	122159	Psa.0419.N08		647604	46690	Psa.0102.A22		853019	147754	Psa.0605.J21		1112521	93557	Psa.0429.A13
109649	134322	Psa.0341.B09		288977	6261	Psa.0391.M06		465160	171577	Psa.0732.N01		647604	49862	Psa.0524.I16		853019	147755	Psa.0531.G07		1112523	55863	Psa.0692.K07
109649	134323	Psa.0429.D01		288977	6262	Psa.0276.G15		465160	191551	Psa.0482.A23		647604	49863	Psa.0343.K18		853019	147757	Psa.0576.E05		1112523	55864	Psa.0273.P22
109649	134324	Psa.0212.L04		288977	6265	Psa.0415.A14		465160	191552	Psa.0067.J13		647604	49864	Psa.0131.J24		853019	147758	Psa.0454.I06		1112523	192830	Psa.0480.D22
109649	134325	Psa.0754.H08		288977	78977	Psa.0446.A11		465160	196893	Psa.0726.M10		647606	15911	Psa.0180.F07		853020	37503	Psa.0151.K01		1112524	93218	Psa.0398.B18
109650	54248	Psa.0690.J22		288977	129919	Psa.0044.B17		465160	208444	Psa.0661.E17		647606	15912	Psa.0651.I20		853020	92686	Psa.0425.I06		1112524	93219	Psa.0271.A24
109650	91765	Psa.0656.E15		288978	516	Psa.0247.H07		465161	4845	Psa.0186.N08		647606	169742	Psa.0263.D04		853020	155469	Psa.0350.O06		1112524	122197	Psa.0437.P01
109650	91766	Psa.0716.O02		288978	517	Psa.0458.P23		465161	4848	Psa.0200.F04		647606	169743	Psa.0713.D23		853020	192719	Psa.0437.A19		1112524	203651	Psa.0494.B04
109650	163578	Psa.0401.G18		288978	102699	Psa.0752.D08		465161	4849	Psa.0070.P21		647606	169745	Psa.0577.C18		853021	16495	Psa.0597.I16		1112526	78645	Psa.0606.F21
109651	36442	Psa.0336.D03		288978	177495	Psa.0045.G23		465161	4851	Psa.0506.D18		647606	169746	Psa.0545.L06		853021	16496	Psa.0245.A01		1112526	78646	Psa.0502.M18
109651	110784	Psa.0711.F21		288978	177496	Psa.0693.E07		465161	40524	Psa.0390.M03		647606	169747	Psa.0311.P17		853021	16497	Psa.0150.K19		1112526	78647	Psa.0553.I06
109651	110785	Psa.0043.M08		288978	177497	Psa.0208.M10		465161	40526	Psa.0274.A09		647606	169748	Psa.0105.J06		853021	16498	Psa.0440.O17		1112526	78648	Psa.0584.P16
109651	110787	Psa.0590.A14		288978	177498	Psa.0709.G16		465161	40527	Psa.0715.G21		647608	175019	Psa.0104.E03		853021	16499	Psa.0448.B04		1112526	78650	Psa.0273.E04
109651	110788	Psa.0137.K13		288979	81060	Psa.0249.D14		465161	81975	Psa.0168.M12		647608	175020	Psa.0373.D22		853021	16500	Psa.0631.F18		1112526	83043	Psa.0682.F23
109651	110789	Psa.0527.K22		288979	81061	Psa.0726.E17		465161	81976	Psa.0215.N17		647608	175021	Psa.0150.K20		853021	100350	Psa.0684.F10		1112526	83044	Psa.0648.C09
109651	110790	Psa.0071.K14		288979	81064	Psa.0048.D20		465162	8796	Psa.0252.G07		647608	175022	Psa.0193.A18		853021	119854	Psa.0577.E18		1112528	48875	Psa.0768.L22
109651	131252	Psa.0302.E15		288980	23943	Psa.0133.M24		465162	8797	Psa.0411.P04		647608	175023	Psa.0337.O04		853021	119855	Psa.0418.D21		1112528	48877	Psa.0485.H08
109652	101763	Psa.0437.H18		288980	23945	Psa.0732.J19		465162	8798	Psa.0069.G07		647608	175024	Psa.0279.G03		853021	119856	Psa.0407.P18		1112528	48878	Psa.0268.G19
109652	131251	Psa.0402.E06		288980	23946	Psa.0046.J05		465162	86764	Psa.0553.H17		647608	175025	Psa.0122.K07		853021	130172	Psa.0499.D20		1112528	48879	Psa.0548.D03
109652	131252	Psa.0302.E15		288980	59415	Psa.0699.O18		465162	155035	Psa.0572.K12		647608	175026	Psa.0751.D17		853021	165952	Psa.0522.B23		1112529	32016	Psa.0637.E11
109652	131253	Psa.0260.B24		288980	166282	Psa.0558.I21		465162	155036	Psa.0562.N24		647608	181504	Psa.0402.F16		853022	7587	Psa.0362.F18		1112529	32017	Psa.0267.C02
109652	131254	Psa.0556.D01		288980	166283	Psa.0139.G09		465163	31055	Psa.0616.C12		647610	138505	Psa.0105.M09		853023	5921	Psa.0452.G12		1112529	116190	Psa.0663.J07
109652	175060	Psa.0535.P12		288981	59420	Psa.0624.M08		465163	31056	Psa.0765.L03		647610	138506	Psa.0278.B21		853023	20226	Psa.0299.L13		1112530	78270	Psa.0269.A05
109653	23736	Psa.0300.N10		288981	59422	Psa.0496.P24		465163	31057	Psa.0173.P05		647611	51465	Psa.0111.F09		853023	20227	Psa.0337.C12		1112530	105519	Psa.0425.A23
109653	59488	Psa.0170.B21		288981	59423	Psa.0250.H22		465163	31060	Psa.0069.M02		647611	51468	Psa.0595.D09		853023	20228	Psa.0552.P18		1112531	38613	Psa.0687.P16
109653	59489	Psa.0045.D16		288981	59426	Psa.0452.D21		465163	31061	Psa.0667.N20		647611	51475	Psa.0101.O17		853023	20229	Psa.0149.D13		1112531	87511	Psa.0271.B10
109653	84461	Psa.0441.C06		288981	59427	Psa.0320.P03		465163	80788	Psa.0350.J20		647611	85319	Psa.0709.H14		853023	20230	Psa.0710.O20		1112531	87512	Psa.0529.L14
109653	84462	Psa.0417.I10		288981	82235	Psa.0044.L18		465166	23090	Psa.0719.D16		647612	51465	Psa.0111.F09		853023	20231	Psa.0217.L14		1112531	101335	Psa.0337.O11
109653	84463	Psa.0522.L01		288981	121949	Psa.0089.G23		465166	23091	Psa.0197.O16		647612	51467	Psa.0145.K03		853023	90134	Psa.0754.J23		1112533	95009	Psa.0418.E22
109653	84464	Psa.0165.L02		288982	150549	Psa.0442.J08		465166	23092	Psa.0177.I11		647612	51468	Psa.0595.D09		853024	9406	Psa.0447.A01		1112533	95011	Psa.0770.K11
109653	84465	Psa.0070.H09		288982	195793	Psa.0349.M19		465166	53046	Psa.0600.F10		647612	51469	Psa.0495.F18		853024	9407	Psa.0699.A12		1112533	95015	Psa.0741.P02
109653	84466	Psa.0018.E09		288982	195794	Psa.0057.E04		465166	53047	Psa.0143.I07		647612	51475	Psa.0101.O17		853024	45099	Psa.0474.F07		1112533	95016	Psa.0267.L01
109653	84468	Psa.0585.B20		288982	195795	Psa.0670.B05		465166	53049	Psa.0066.H14		647612	85319	Psa.0709.H14		853024	45102	Psa.0149.J03		1112533	155814	Psa.0309.O21
109653	84470	Psa.0705.L02		288983	50749	Psa.0091.E04		465167	183696	Psa.0099.P05		647613	84520	Psa.0531.L19		853024	45103	Psa.0339.M12		1112535	57510	Psa.0497.E03
109653	176289	Psa.0762.E08		288983	50750	Psa.0551.I24		465168	36517	Psa.0207.C01		647613	105113	Psa.0498.P15		853024	180687	Psa.0247.N11		1112535	57513	Psa.0270.M05
109654	183251	Psa.0117.M12		288983	50753	Psa.0757.L02		465168	36518	Psa.0597.C07		647613	130216	Psa.0475.G08		853025	77047	Psa.0177.K10		1112536	63283	Psa.0699.C23
109654	200966	Psa.0753.G09		288983	50754	Psa.0122.B14		465168	36519	Psa.0065.E10		647613	130217	Psa.0100.D17		853025	77048	Psa.0437.E20		1112536	63284	Psa.0583.A10
109654	213628	Psa.0174.N16		288983	50755	Psa.0599.O18		465168	36520	Psa.0229.L23		647613	130218	Psa.0627.B09		853025	77049	Psa.0720.P01		1112536	63285	Psa.0677.I09
109654	218607	Psa.0020.C13		288983	50756	Psa.0239.H19		465169	90929	Psa.0118.B14		647613	130219	Psa.0707.O15		853025	77050	Psa.0248.E01		1112536	63286	Psa.0653.F07
109655	23563	Psa.0397.F19		288983	50757	Psa.0046.L02		465169	90930	Psa.0124.L10		647613	130220	Psa.0297.A20		853025	133597	Psa.0759.K02		1112536	63287	Psa.0267.B17
109655	25090	Psa.0388.F12		288983	50758	Psa.0349.L23		465169	90931	Psa.0151.M20		647613	163984	Psa.0225.A03		853026	23522	Psa.0305.I05		1112536	84901	Psa.0469.K07
109655	25091	Psa.0313.J11		288983	128113	Psa.0103.I19		465169	90937	Psa.0069.G15		647613	163985	Psa.0458.C05		853026	23525	Psa.0313.J05		1112537	10603	Psa.0654.N23
109655	25092	Psa.0018.O18		288983	151344	Psa.0260.I03		465169	90938	Psa.0547.I13		647614	5816	Psa.0140.P05		853026	47800	Psa.0352.A21		1112538	50966	Psa.0505.F20
109655	126715	Psa.0401.L23		288983	151345	Psa.0317.K19		465169	95866	Psa.0131.J21		647614	5819	Psa.0686.B08		853026	47804	Psa.0739.N10		1112538	50970	Psa.0304.A06
109657	133	Psa.0020.M21		288984	137120	Psa.0437.A12		465169	114514	Psa.0076.A12		647614	5820	Psa.0133.N17		853026	47807	Psa.0214.A23		1112538	56949	Psa.0544.L03
109657	134	Psa.0611.L04		288984	137122	Psa.0049.P08		465170	122287	Psa.0241.N08		647614	5821	Psa.0377.D14		853026	47808	Psa.0389.B01		1112538	56950	Psa.0603.K21
109657	135	Psa.0709.G08		288985	10810	Psa.0488.D02		465170	122288	Psa.0313.M23		647614	62267	Psa.0735.P15		853026	47809	Psa.0150.F07		1112538	56951	Psa.0451.J13
109657	136	Psa.0588.G05		288985	15838	Psa.0049.C14		465170	122289	Psa.0068.A20		647614	62270	Psa.0101.N23		853026	47811	Psa.0236.E24		1112538	65916	Psa.0435.M15
109657	137	Psa.0563.B08		288985	32806	Psa.0389.D21		465170	122290	Psa.0402.I13		647615	22730	Psa.0410.A09		853026	47812	Psa.0281.P13		1112538	103638	Psa.0340.N13
109658	63734	Psa.0126.O04		288985	36273	Psa.0181.G07		465170	122292	Psa.0635.N12		647615	22731	Psa.0189.F24		853026	187896	Psa.0760.H20		1112538	103639	Psa.0758.M20
109658	63735	Psa.0484.B03		288985	62779	Psa.0384.F22		465170	122293	Psa.0691.L22		647615	22732	Psa.0477.L03		853027	9151	Psa.0344.J08		1112539	50970	Psa.0304.A06
109658	63736	Psa.0743.H07		288985	78195	Psa.0067.G05		465170	145333	Psa.0544.P04		647615	22733	Psa.0101.N10		853027	9153	Psa.0183.L15		1112539	56949	Psa.0544.L03
109658	63738	Psa.0585.I07		288985	78196	Psa.0084.E17		465170	145334	Psa.0341.N11		647615	22734	Psa.0405.K09		853027	9154	Psa.0733.I11		1112539	56950	Psa.0603.K21
109658	63739	Psa.0505.G05		288985	110700	Psa.0055.P06		465170	145335	Psa.0366.A17		647615	22735	Psa.0501.K23		853027	9156	Psa.0553.D10		1112539	56951	Psa.0451.J13
109658	143647	Psa.0171.M02		288985	194250	Psa.0376.M11		465170	145336	Psa.0386.P10		647615	22737	Psa.0256.P10		853027	9160	Psa.0438.J15		1112542	45047	Psa.0616.F15
109658	143648	Psa.0149.J12		288985	194251	Psa.0763.E02		465171	118792	Psa.0069.L02		647615	22738	Psa.0460.E13		853027	56338	Psa.0153.P17		1112542	45052	Psa.0272.G18
109658	143649	Psa.0605.B05		288985	194252	Psa.0262.J11		465171	118793	Psa.0430.J08		647616	50915	Psa.0301.C06		853027	56340	Psa.0395.C18		1112543	89227	Psa.0502.O20
109658	143650	Psa.0320.M18		288985	194253	Psa.0518.N05		465171	118796	Psa.0289.N12		647616	50916	Psa.0614.G11		853028	40124	Psa.0309.M22		1112543	89229	Psa.0269.H21
109659	38815	Psa.0688.O22		288986	97553	Psa.0423.A17		465172	28175	Psa.0445.O06		647616	50918	Psa.0145.M04		853028	49365	Psa.0247.B21		1112543	178749	Psa.0764.O10
109659	38819	Psa.0699.J14		288986	97554	Psa.0044.A03		465172	49025	Psa.0070.K20		647616	50920	Psa.0257.C13		853028	142275	Psa.0393.I12		1112545	38357	Psa.0442.B17
109659	38822	Psa.0477.P02		288987	77321	Psa.0102.J09		465172	60132	Psa.0678.J20		647616	64778	Psa.0251.G11		853028	210933	Psa.0509.E10		1112545	38358	Psa.0618.E12
109659	71219	Psa.0625.B08		288987	77323	Psa.0274.P01		465172	60136	Psa.0706.I19		647616	78076	Psa.0191.D03		853028	210934	Psa.0217.J07		1112545	38359	Psa.0770.H07
109659	71222	Psa.0018.K16		288987	77324	Psa.0531.J24		465172	60138	Psa.0458.O05		647616	183304	Psa.0709.G19		853028	211552	Psa.0148.I13		1112545	38360	Psa.0269.L09
109659	97571	Psa.0239.C07		288987	77329	Psa.0201.I01		465173	9480	Psa.0191.O23		647616	183305	Psa.0099.J08		853028	217420	Psa.0218.C18		1112545	38361	Psa.0717.K09
109659	113097	Psa.0182.M07		288987	77330	Psa.0057.D23		465173	9481	Psa.0067.H04		647616	183307	Psa.0627.K03		853029	155439	Psa.0189.L22		1112545	110390	Psa.0666.I13
109659	113098	Psa.0154.D23		288987	77331	Psa.0144.D02		465173	9483	Psa.0487.L03		647616	199880	Psa.0548.D08		853029	155440	Psa.0659.M13		1112545	168747	Psa.0529.E03
109660	41013	Psa.0116.D16		288987	77333	Psa.0695.A16		465174	24282	Psa.0126.O17		647616	204329	Psa.0416.H07		853029	202035	Psa.0150.P08		1112546	3029	Psa.0273.I01
109660	41016	Psa.0710.L02		288987	77336	Psa.0263.C02		465174	24284	Psa.0065.J07		647616	204330	Psa.0514.H03		853030	136831	Psa.0495.K17		1112546	120265	Psa.0486.C24
109660	41017	Psa.0580.B12		288987	86293	Psa.0632.J15		465174	24285	Psa.0239.H01		647616	204331	Psa.0228.C16		853030	136832	Psa.0738.G24		1112547	138951	Psa.0267.P24
109660	41021	Psa.0461.C06		288987	99012	Psa.0115.M22		465174	25299	Psa.0458.C16		647617	71471	Psa.0114.M21		853030	136833	Psa.0512.P08		1112547	159564	Psa.0481.F02
109660	136605	Psa.0726.D12		288987	160462	Psa.0498.B02		465176	104153	Psa.0343.A03		647617	74881	Psa.0423.K21		853030	138054	Psa.0586.J24		1112547	212990	Psa.0305.C12
109660	136606	Psa.0048.I05		288987	160463	Psa.0551.C22		465176	104154	Psa.0270.B05		647617	74883	Psa.0105.A08		853030	138055	Psa.0234.N17		1112547	212991	Psa.0710.C16
109660	136609	Psa.0209.G22		288988	185895	Psa.0707.J05		465176	110760	Psa.0067.O05		647617	74884	Psa.0332.P04		853030	178542	Psa.0602.P11		1112549	130895	Psa.0494.A02
109660	136610	Psa.0020.D14		288988	185896	Psa.0609.D22		465176	110761	Psa.0634.A13		647617	139379	Psa.0135.D20		853030	178543	Psa.0157.F19		1112549	130897	Psa.0273.E06
109660	136613	Psa.0527.A12		288988	185897	Psa.0250.O12		465176	158638	Psa.0397.J21		647617	172559	Psa.0457.H21		853031	558	Psa.0200.A09		1112550	154183	Psa.0273.K03
109660	136614	Psa.0277.K06		288988	192592	Psa.0234.D02		465176	175518	Psa.0310.E18		647618	44277	Psa.0406.D10		853031	561	Psa.0453.K19		1112551	51544	Psa.0763.O23
109660	136615	Psa.0506.A21		288988	192595	Psa.0405.D02		465177	49651	Psa.0194.O05		647618	44278	Psa.0279.D23		853031	51756	Psa.0606.A14		1112551	51545	Psa.0271.P06
109660	136616	Psa.0164.I10		288988	216373	Psa.0044.M18		465177	114991	Psa.0614.L13		647618	44279	Psa.0760.P11		853031	51757	Psa.0424.C19		1112551	51546	Psa.0399.P22
109661	34367	Psa.0246.G04		288989	24186	Psa.0356.M21		465177	114993	Psa.0126.N13		647618	44281	Psa.0171.G12		853031	51759	Psa.0148.F06		1112553	28137	Psa.0765.D16
109661	34368	Psa.0271.N21		288989	36686	Psa.0391.D01		465177	114994	Psa.0226.M17		647618	44282	Psa.0139.M13		853031	51760	Psa.0184.G05		1112553	28143	Psa.0525.O10
109661	34369	Psa.0633.A20		288989	128935	Psa.0116.E10		465177	114995	Psa.0069.F15		647618	44283	Psa.0103.B21		853031	51761	Psa.0461.E21		1112553	36542	Psa.0272.O09
109661	140777	Psa.0021.P02		288989	128936	Psa.0712.P02		465177	114996	Psa.0728.C08		647618	179874	Psa.0230.D01		853031	51762	Psa.0590.N22		1112553	36545	Psa.0381.P12
109661	140778	Psa.0723.B01		288989	175559	Psa.0431.E08		465178	60970	Psa.0070.K23		647618	179875	Psa.0546.P16		853031	51763	Psa.0380.C23		1112553	118809	Psa.0484.P22
109662	116371	Psa.0289.D15		288989	175561	Psa.0620.M23		465178	119972	Psa.0274.C04		647618	179876	Psa.0445.G12		853031	119416	Psa.0721.I09		1112553	208460	Psa.0318.P07
109662	116372	Psa.0285.M16		288989	179131	Psa.0274.D13		465178	119973	Psa.0410.K23		647619	16533	Psa.0100.N19		853032	42051	Psa.0547.G01		1112555	40421	Psa.0365.F18
109662	116373	Psa.0656.B22		288989	179132	Psa.0252.A12		465178	158264	Psa.0575.G11		647619	16534	Psa.0440.G13		853032	42052	Psa.0245.E08		1112555	40424	Psa.0270.N17
109662	116374	Psa.0229.D05		288989	179133	Psa.0499.L21		465178	158265	Psa.0627.H16		647619	53731	Psa.0382.C22		853032	42053	Psa.0152.K11		1112556	18010	Psa.0273.B19
109662	116375	Psa.0018.K21		288989	179297	Psa.0047.O07		465178	207801	Psa.0739.H01		647619	140143	Psa.0444.P13		853032	42055	Psa.0631.I13		1112558	80959	Psa.0517.D14
109662	120455	Psa.0046.M08		288989	185868	Psa.0398.J22		465179	15578	Psa.0066.I17		647620	95337	Psa.0206.F10		853032	114981	Psa.0199.C15		1112558	80960	Psa.0270.C23
109662	120456	Psa.0676.M10		288990	124753	Psa.0235.J01		465179	74480	Psa.0503.A12		647620	95339	Psa.0605.K09		853032	114982	Psa.0568.D20		1112558	80961	Psa.0629.F19
109662	120463	Psa.0386.E09		288990	124754	Psa.0047.G19		465179	74481	Psa.0671.O19		647620	95340	Psa.0589.L01		853032	147754	Psa.0605.J21		1112558	80962	Psa.0276.F21
109662	192991	Psa.0194.E11		288990	124758	Psa.0244.I17		465179	74483	Psa.0090.J17		647620	95344	Psa.0503.C08		853032	147755	Psa.0531.G07		1112558	80963	Psa.0700.M19
109662	192992	Psa.0063.I24		288990	157185	Psa.0715.N04		465179	74484	Psa.0723.P03		647620	95349	Psa.0150.J12		853032	147756	Psa.0370.H22		1112561	157330	Psa.0268.J08
109663	8201	Psa.0678.G01		288990	171939	Psa.0349.O12		465179	74485	Psa.0416.L05		647620	95351	Psa.0534.I15		853032	147757	Psa.0576.E05		1112561	157331	Psa.0624.B21
109663	8202	Psa.0275.K17		288991	26118	Psa.0368.P14		465180	103238	Psa.0108.C22		647620	95353	Psa.0413.B13		853032	147758	Psa.0454.I06		1112561	157332	Psa.0421.M01
109663	66896	Psa.0331.D07		288991	26122	Psa.0537.N24		465180	161596	Psa.0069.A19		647620	139815	Psa.0100.K09		853033	4549	Psa.0437.N02		1112561	178196	Psa.0766.O03
109663	66897	Psa.0038.L11		288991	26124	Psa.0609.D24		465180	167918	Psa.0073.C02		647620	165360	Psa.0674.L03		853033	128623	Psa.0368.N19		1112563	11430	Psa.0756.N05
109663	66898	Psa.0684.B01		288991	26127	Psa.0315.C19		465180	167919	Psa.0586.L16		647620	171815	Psa.0507.G13		853033	170400	Psa.0149.B08		1112563	183419	Psa.0724.J01
109663	66899	Psa.0606.M20		288991	26129	Psa.0616.P05		465180	203195	Psa.0572.D22		647621	126237	Psa.0101.J16		853033	215695	Psa.0255.E11		1112564	200129	Psa.0685.H21
109664	89740	Psa.0019.C05		288991	137912	Psa.0052.N07		465181	168535	Psa.0064.E13		647621	126238	Psa.0328.H21		853034	15092	Psa.0338.H08		1112564	204082	Psa.0268.N05
109664	89741	Psa.0271.A04		288991	137913	Psa.0258.G03		465181	189325	Psa.0394.L12		647621	126240	Psa.0670.B02		853034	15093	Psa.0722.J05		1112565	69175	Psa.0268.L23
109664	89743	Psa.0223.K23		288991	148950	Psa.0402.B16		465182	130314	Psa.0176.C09		647622	5269	Psa.0289.B13		853034	15095	Psa.0416.J23		1112565	70535	Psa.0616.B15
109664	89747	Psa.0672.J06		288991	190112	Psa.0043.D07		465182	130316	Psa.0504.M06		647622	5270	Psa.0324.I06		853034	15096	Psa.0153.J15		1112566	52303	Psa.0677.C05
109665	30485	Psa.0359.E01		288992	75747	Psa.0366.H02		465182	153223	Psa.0173.L17		647622	5271	Psa.0105.N02		853034	15097	Psa.0632.H16		1112566	52304	Psa.0273.I12
109665	30490	Psa.0263.M09		288992	75748	Psa.0593.N05		465182	153224	Psa.0370.E12		647622	5272	Psa.0605.D18		853034	184058	Psa.0440.K06		1112566	162057	Psa.0338.A09
109665	30492	Psa.0611.O17		288992	135440	Psa.0047.B08		465182	153225	Psa.0069.C21		647622	5273	Psa.0646.G14		853034	184059	Psa.0413.K16		1112569	28971	Psa.0748.P18
109665	30494	Psa.0190.L05		288992	159545	Psa.0058.J01		465182	153226	Psa.0205.G13		647622	5274	Psa.0440.M03		853034	184060	Psa.0625.E01		1112569	28972	Psa.0267.D20
109665	30495	Psa.0502.F24		288992	159546	Psa.0734.A21		465182	203752	Psa.0580.K04		647622	130690	Psa.0351.A16		853035	21707	Psa.0456.I17		1112569	28973	Psa.0504.B15
109665	77735	Psa.0018.P05		288992	175791	Psa.0230.H20		465183	39996	Psa.0067.O04		647623	12950	Psa.0242.L07		853035	172589	Psa.0207.O09		1112569	28974	Psa.0300.H16
109665	77736	Psa.0760.J15		288992	205708	Psa.0582.F12		465184	9722	Psa.0068.B11		647623	12953	Psa.0303.J05		853035	172590	Psa.0592.D16		1112569	28975	Psa.0432.A23
109665	77737	Psa.0730.N10		288993	67326	Psa.0047.K13		465184	9726	Psa.0263.A10		647623	183257	Psa.0707.C01		853036	2035	Psa.0310.C11		1112569	28976	Psa.0418.F20
109665	177205	Psa.0268.A16		288993	67327	Psa.0534.K02		465184	90322	Psa.0326.C08		647623	183258	Psa.0152.G01		853036	2036	Psa.0243.C12		1112570	13576	Psa.0763.I06
109666	58060	Psa.0287.N22		288994	44519	Psa.0461.D13		465184	90323	Psa.0712.P04		647623	183259	Psa.0394.L08		853036	2039	Psa.0271.I07		1112570	13578	Psa.0519.P24
109666	58061	Psa.0208.J23		288994	84040	Psa.0575.F16		465185	75478	Psa.0084.C23		647623	183261	Psa.0103.H09		853036	33638	Psa.0741.F03		1112570	13581	Psa.0268.C03
109666	58063	Psa.0467.K23		288994	115516	Psa.0226.M21		465185	75483	Psa.0601.C12		647623	183262	Psa.0400.G05		853036	33639	Psa.0238.I08		1112571	151675	Psa.0545.M16
109667	183677	Psa.0638.P14		288994	115517	Psa.0051.O15		465185	75488	Psa.0736.H05		647623	207784	Psa.0725.F19		853036	33640	Psa.0152.H14		1112571	151676	Psa.0321.D08
109667	205226	Psa.0191.C11		288995	164010	Psa.0423.P06		465185	75489	Psa.0065.H03		647623	207785	Psa.0675.N12		853036	33641	Psa.0193.G18		1112571	151677	Psa.0267.G03
109667	213548	Psa.0679.E10		288995	164011	Psa.0082.J07		465185	101293	Psa.0072.J02		647623	217893	Psa.0266.B21		853036	33642	Psa.0177.M11		1112571	151678	Psa.0310.N17
109668	71521	Psa.0175.C05		288996	116302	Psa.0716.E13		465186	40381	Psa.0304.D06		647623	217894	Psa.0690.C15		853036	33643	Psa.0727.F13		1112571	151679	Psa.0523.N14
109668	71522	Psa.0527.K16		288996	187778	Psa.0102.G21		465186	40384	Psa.0064.M12		647623	217895	Psa.0413.D20		853036	33644	Psa.0606.E11		1112572	101896	Psa.0428.B23
109668	71523	Psa.0572.F09		288996	187780	Psa.0047.I18		465186	56989	Psa.0687.J10		647623	218341	Psa.0156.B11		853037	146446	Psa.0225.B23		1112572	101897	Psa.0390.L02
109668	145343	Psa.0096.I23		288997	80644	Psa.0089.P05		465186	81977	Psa.0239.K02		647623	218342	Psa.0504.B07		853037	146447	Psa.0154.G20		1112572	101898	Psa.0268.C14
109668	145344	Psa.0185.O16		288997	116260	Psa.0048.B01		465186	81980	Psa.0518.K05		647624	46645	Psa.0614.N20		853037	146448	Psa.0284.B12		1112572	101899	Psa.0336.C21
109668	145345	Psa.0272.O06		288997	116261	Psa.0157.C20		465186	81981	Psa.0188.C10		647624	46650	Psa.0759.H03		853037	146449	Psa.0304.G24		1112575	98233	Psa.0268.A04
109668	145347	Psa.0021.M15		288997	116262	Psa.0444.G05		465188	85904	Psa.0654.I04		647624	67798	Psa.0539.G18		853038	46684	Psa.0411.P20		1112575	98235	Psa.0407.P01
109668	202443	Psa.0521.M17		288997	116263	Psa.0418.I10		465188	85905	Psa.0676.C24		647624	67799	Psa.0620.F10		853038	46689	Psa.0677.G03		1112575	98236	Psa.0470.O13
109668	205340	Psa.0250.L08		288997	116264	Psa.0649.B21		465188	85906	Psa.0313.P15		647624	67800	Psa.0432.E11		853039	25132	Psa.0651.E14		1112575	98237	Psa.0731.G02
109668	205341	Psa.0255.F09		288997	116265	Psa.0653.I17		465188	85907	Psa.0232.N04		647624	67801	Psa.0311.P16		853039	25133	Psa.0644.D17		1112575	149068	Psa.0504.L12
109668	205342	Psa.0158.C22		288997	139890	Psa.0371.D19		465188	85908	Psa.0067.O07		647624	131735	Psa.0477.B11		853039	199643	Psa.0154.J10		1112576	132508	Psa.0272.O01
109669	61443	Psa.0673.F12		288997	149146	Psa.0453.I19		465188	85909	Psa.0604.P06		647624	131736	Psa.0337.G01		853040	80	Psa.0153.E04		1112576	132511	Psa.0636.N13
109669	61445	Psa.0083.A07		288997	149148	Psa.0482.L05		465189	22765	Psa.0085.K11		647625	38515	Psa.0137.P06		853040	81	Psa.0597.L11		1112576	205349	Psa.0627.B03
109669	61448	Psa.0276.G04		288997	149149	Psa.0083.D06		465189	22766	Psa.0282.G07		647625	38522	Psa.0250.B20		853040	82	Psa.0728.B09		1112576	205350	Psa.0500.G04
109669	61449	Psa.0399.H14		288997	175121	Psa.0214.G14		465189	46760	Psa.0294.P17		647625	38525	Psa.0348.B23		853040	83	Psa.0568.J16		1112579	186992	Psa.0387.D11
109669	182780	Psa.0621.D14		288997	175124	Psa.0719.P22		465189	71993	Psa.0614.P03		647625	56644	Psa.0239.E05		853040	11022	Psa.0395.B03		1112580	19648	Psa.0309.F14
109669	182781	Psa.0050.D05		288998	137501	Psa.0187.H03		465189	71994	Psa.0728.G02		647626	128112	Psa.0638.H17		853040	206625	Psa.0263.B08		1112580	19650	Psa.0452.E22
109669	182783	Psa.0459.L15		288998	137502	Psa.0049.C13		465191	137309	Psa.0671.E03		647626	128113	Psa.0103.I19		853041	26787	Psa.0422.H20		1112580	19651	Psa.0486.M22
109669	182784	Psa.0125.E12		288998	212715	Psa.0720.O21		465191	137310	Psa.0456.K11		647628	90363	Psa.0329.L24		853041	26789	Psa.0148.H11		1112580	75385	Psa.0729.K08
109669	182785	Psa.0315.P17		288998	212716	Psa.0288.C14		465191	149346	Psa.0066.I12		647628	90366	Psa.0342.J23		853041	26791	Psa.0543.J17		1112582	147855	Psa.0513.C07
109669	203890	Psa.0731.N23		288998	216368	Psa.0215.E04		465194	50584	Psa.0067.N18		647628	90367	Psa.0440.A09		853042	51539	Psa.0445.I15		1112582	169847	Psa.0419.L09
109670	27044	Psa.0065.E16		288999	10531	Psa.0559.N07		465194	50585	Psa.0357.L24		647628	129426	Psa.0191.L15		853042	51541	Psa.0639.H06		1112582	206854	Psa.0456.C06
109670	27046	Psa.0356.G06		288999	10533	Psa.0277.A22		465194	50586	Psa.0185.D05		647628	129427	Psa.0699.C05		853042	51543	Psa.0221.M12		1112583	87003	Psa.0737.C15
109670	159828	Psa.0305.P22		288999	10534	Psa.0109.G20		465194	50588	Psa.0080.O24		647628	129428	Psa.0104.C20		853042	115125	Psa.0151.I14		1112583	87004	Psa.0440.G17
109670	159829	Psa.0322.O10		288999	10535	Psa.0436.E18		465194	76172	Psa.0496.G22		647629	35507	Psa.0635.N09		853043	8215	Psa.0367.F23		1112583	87005	Psa.0270.D15
109670	159830	Psa.0451.L16		288999	10536	Psa.0368.I24		465194	112226	Psa.0133.A15		647629	35508	Psa.0625.L24		853043	59679	Psa.0647.K12		1112583	101575	Psa.0648.B20
109670	159831	Psa.0216.M16		288999	10537	Psa.0492.H10		465194	112227	Psa.0524.C04		647629	164267	Psa.0206.I19		853043	59680	Psa.0408.F01		1112583	101580	Psa.0629.D22
109670	159832	Psa.0240.A05		288999	10538	Psa.0405.C18		465194	112228	Psa.0585.L13		647629	164270	Psa.0221.P24		853043	74543	Psa.0393.C05		1112583	112830	Psa.0504.J11
109670	159833	Psa.0720.M01		288999	10540	Psa.0351.N12		465195	77277	Psa.0255.E20		647629	164272	Psa.0513.K16		853043	74546	Psa.0154.H07		1112587	158003	Psa.0272.P04
109670	179424	Psa.0020.P11		288999	10541	Psa.0044.P20		465195	77278	Psa.0179.E09		647629	183672	Psa.0663.C11		853044	161370	Psa.0629.D11		1112588	158936	Psa.0328.M18
109671	34370	Psa.0150.D09		288999	86443	Psa.0746.A08		465195	77279	Psa.0488.P05		647629	183673	Psa.0101.P09		853044	166945	Psa.0151.N13		1112589	23632	Psa.0574.B19
109671	90123	Psa.0609.F19		288999	93652	Psa.0223.J24		465195	77280	Psa.0068.C04		647629	211107	Psa.0358.H02		853045	51539	Psa.0445.I15		1112589	23634	Psa.0299.O01
109671	90125	Psa.0161.M02		288999	93653	Psa.0629.I16		465195	77281	Psa.0519.E12		647630	39393	Psa.0221.J14		853045	51541	Psa.0639.H06		1112589	23635	Psa.0267.C22
109671	90127	Psa.0362.K13		288999	188842	Psa.0127.F20		465195	77282	Psa.0575.B05		647630	39398	Psa.0100.B01		853045	115125	Psa.0151.I14		1112590	146911	Psa.0273.M11
109671	90128	Psa.0331.P21		289000	68947	Psa.0048.N24		465196	45209	Psa.0339.N21		647630	43053	Psa.0387.I18		853045	151514	Psa.0684.F17		1112590	146912	Psa.0543.E17
109671	90129	Psa.0703.L15		289000	68948	Psa.0305.H16		465196	92840	Psa.0305.H08		647630	149881	Psa.0325.H19		853045	159856	Psa.0183.H02		1112591	146040	Psa.0339.B20
109671	140777	Psa.0021.P02		289000	97225	Psa.0713.K09		465196	92841	Psa.0667.K03		647630	149882	Psa.0426.K11		853045	159857	Psa.0429.F09		1112591	171262	Psa.0308.A03
109671	140778	Psa.0723.B01		289000	97226	Psa.0391.A02		465196	92842	Psa.0764.I13		647630	149883	Psa.0752.N13		853046	66517	Psa.0151.N23		1112591	171264	Psa.0310.J06
109671	156785	Psa.0170.J15		289001	171385	Psa.0054.C05		465196	92843	Psa.0178.M05		647630	149884	Psa.0358.F03		853046	66518	Psa.0212.G14		1112591	196417	Psa.0296.K21
109671	207438	Psa.0410.E22		289002	9600	Psa.0645.O10		465196	107708	Psa.0624.G18		647631	60305	Psa.0279.A13		853046	66519	Psa.0285.B05		1112591	200759	Psa.0490.G05
109671	207439	Psa.0396.O09		289002	9601	Psa.0689.C10		465196	153139	Psa.0673.L10		647631	60306	Psa.0310.J11		853046	66520	Psa.0650.M22		1112592	50966	Psa.0505.F20
109671	207440	Psa.0270.F22		289002	9602	Psa.0050.F11		465196	153140	Psa.0747.K02		647631	60307	Psa.0394.I02		853046	66521	Psa.0658.F11		1112592	50970	Psa.0304.A06
109674	58971	Psa.0297.H05		289002	9603	Psa.0070.C20		465196	153141	Psa.0069.D01		647631	120942	Psa.0606.P09		853046	66522	Psa.0745.I22		1112592	56949	Psa.0544.L03
109674	58973	Psa.0364.N23		289002	165558	Psa.0044.G21		465196	154340	Psa.0262.K14		647631	120943	Psa.0105.P11		853047	125512	Psa.0649.H06		1112592	56950	Psa.0603.K21
109674	58974	Psa.0019.F11		289003	5547	Psa.0068.D02		465196	154341	Psa.0076.J14		647631	120944	Psa.0618.D07		853047	125513	Psa.0366.D21		1112592	56951	Psa.0451.J13
109674	58975	Psa.0290.L16		289003	7758	Psa.0721.J23		465196	212734	Psa.0197.K05		647631	120945	Psa.0391.G03		853047	152134	Psa.0149.C19		1112593	93973	Psa.0440.C07
109674	84306	Psa.0160.F23		289003	16501	Psa.0463.H02		465196	216626	Psa.0429.G23		647631	120946	Psa.0541.J10		853048	11249	Psa.0302.P18		1112593	93974	Psa.0692.D15
109676	56080	Psa.0352.N23		289003	79549	Psa.0613.B06		465196	217453	Psa.0089.N20		647632	75312	Psa.0333.H06		853049	63390	Psa.0150.J23		1112593	216299	Psa.0699.J06
109676	75017	Psa.0674.G18		289003	110905	Psa.0206.H13		465197	39930	Psa.0328.G15		647632	75313	Psa.0328.I03		853050	131541	Psa.0769.F04		1112594	23604	Psa.0633.H19
109676	75018	Psa.0121.H17		289003	111823	Psa.0375.M23		465197	39931	Psa.0595.C05		647632	75314	Psa.0189.E04		853050	139711	Psa.0749.L20		1112594	23605	Psa.0268.G22
109676	75021	Psa.0528.C14		289003	131471	Psa.0707.P05		465197	39932	Psa.0273.C08		647632	75315	Psa.0438.L06		853050	139712	Psa.0151.L16		1112594	23606	Psa.0606.H12
109676	84398	Psa.0212.I13		289003	136819	Psa.0696.D24		465197	39933	Psa.0449.H02		647632	75316	Psa.0103.J14		853051	77298	Psa.0187.B15		1112594	23607	Psa.0481.D02
109676	109036	Psa.0482.M20		289003	145440	Psa.0223.P08		465197	39936	Psa.0262.A23		647632	75317	Psa.0197.I16		853051	77299	Psa.0692.K24		1112595	58942	Psa.0320.I18
109676	109037	Psa.0728.D17		289003	163030	Psa.0300.A10		465197	39938	Psa.0221.K12		647633	144682	Psa.0100.P11		853051	77300	Psa.0649.I14		1112595	58943	Psa.0529.F22
109676	109038	Psa.0314.E21		289003	163031	Psa.0137.D22		465197	69549	Psa.0666.C23		647633	144683	Psa.0670.P18		853051	77301	Psa.0472.L17		1112595	58945	Psa.0314.P06
109676	109039	Psa.0033.F19		289003	163032	Psa.0191.C05		465197	69550	Psa.0364.L19		647634	56392	Psa.0215.N20		853051	148072	Psa.0707.C04		1112595	58946	Psa.0625.H21
109676	147212	Psa.0198.B18		289003	208106	Psa.0049.C16		465197	139276	Psa.0068.J10		647634	56395	Psa.0337.L18		853051	148074	Psa.0152.G05		1112595	58948	Psa.0269.K10
109676	147214	Psa.0452.L14		289004	144673	Psa.0624.N20		465198	141869	Psa.0656.A19		647634	56396	Psa.0563.P19		853052	62642	Psa.0737.A16		1112597	6696	Psa.0560.B06
109676	147215	Psa.0207.H03		289005	71681	Psa.0317.M18		465198	141870	Psa.0064.J12		647634	56398	Psa.0664.M03		853052	140236	Psa.0151.M02		1112597	6697	Psa.0736.I01
109678	73060	Psa.0105.I18		289005	71682	Psa.0324.N11		465198	141871	Psa.0634.B06		647634	99223	Psa.0104.G06		853053	42978	Psa.0302.E18		1112597	6701	Psa.0561.L16
109678	73061	Psa.0529.P12		289005	71684	Psa.0478.J08		465198	141872	Psa.0352.K19		647635	145588	Psa.0103.G08		853053	42988	Psa.0479.P14		1112597	6703	Psa.0271.C08
109678	73062	Psa.0490.J15		289005	71685	Psa.0549.B01		465198	141873	Psa.0470.C07		647636	79140	Psa.0501.D22		853053	62707	Psa.0228.P08		1112597	6705	Psa.0622.A02
109678	73063	Psa.0651.H14		289005	71686	Psa.0282.F13		465198	141874	Psa.0701.G10		647636	106913	Psa.0338.E07		853053	62708	Psa.0149.P16		1112598	32017	Psa.0267.C02
109678	73064	Psa.0208.O01		289005	71688	Psa.0210.G02		465198	141875	Psa.0395.L05		647636	106914	Psa.0319.K16		853053	62709	Psa.0513.D20		1112598	32021	Psa.0644.E03
109678	73065	Psa.0387.C05		289005	71689	Psa.0746.K23		465199	116023	Psa.0066.K24		647636	106915	Psa.0104.A21		853053	62710	Psa.0754.P15		1112598	32022	Psa.0297.C22
109678	73066	Psa.0711.L19		289005	71690	Psa.0049.A23		465199	116025	Psa.0711.F18		647636	135218	Psa.0768.J11		853053	62711	Psa.0624.B09		1112598	116190	Psa.0663.J07
109678	73068	Psa.0719.L04		289005	71691	Psa.0651.K20		465199	116026	Psa.0215.I05		647636	135220	Psa.0133.D23		853053	62712	Psa.0469.P03		1112599	153731	Psa.0549.A22
109678	73069	Psa.0609.K14		289005	196481	Psa.0128.M02		465199	116027	Psa.0367.H16		647637	155630	Psa.0099.G15		853054	119402	Psa.0394.I22		1112599	156360	Psa.0688.G01
109678	73070	Psa.0481.J03		289005	196483	Psa.0634.I13		465199	116028	Psa.0755.B10		647637	155631	Psa.0208.D20		853054	119405	Psa.0148.O10		1112600	42246	Psa.0335.K19
109678	164458	Psa.0019.D02		289005	197962	Psa.0271.M15		465200	72270	Psa.0204.E22		647637	203796	Psa.0339.H20		853054	119408	Psa.0465.K11		1112600	94998	Psa.0269.L23
109679	42202	Psa.0242.N03		289005	204649	Psa.0527.N06		465200	136687	Psa.0761.J23		647637	203797	Psa.0402.F07		853054	119409	Psa.0365.D21		1112600	94999	Psa.0498.A08
109679	42203	Psa.0388.F07		289006	9942	Psa.0222.G23		465200	206556	Psa.0329.D17		647638	57987	Psa.0140.E09		853054	143563	Psa.0289.G17		1112601	162724	Psa.0267.H06
109679	42204	Psa.0261.B06		289006	9943	Psa.0341.J12		465200	206558	Psa.0712.J09		647638	141460	Psa.0428.O18		853055	19972	Psa.0256.B16		1112601	162725	Psa.0732.P17
109679	42205	Psa.0235.P21		289006	9944	Psa.0589.M06		465200	206559	Psa.0723.J20		647638	146963	Psa.0621.H03		853055	19973	Psa.0758.G02		1112602	199895	Psa.0270.J07
109679	42206	Psa.0425.I05		289006	100819	Psa.0047.O12		465200	206560	Psa.0576.G03		647638	146964	Psa.0477.G21		853055	19975	Psa.0379.N21		1112602	211692	Psa.0559.B12
109679	42207	Psa.0610.C07		289006	148706	Psa.0718.N13		465201	33685	Psa.0749.C04		647638	146965	Psa.0409.F17		853055	19976	Psa.0216.C09		1112603	7212	Psa.0533.J12
109679	42208	Psa.0499.P13		289006	202287	Psa.0596.C19		465201	33686	Psa.0472.I06		647638	181561	Psa.0132.K09		853055	19977	Psa.0411.O19		1112603	7213	Psa.0590.F23
109679	42210	Psa.0405.A01		289007	14669	Psa.0095.D06		465201	33687	Psa.0181.A15		647638	206981	Psa.0101.F22		853055	19978	Psa.0660.A15		1112603	7214	Psa.0583.N20
109679	42211	Psa.0763.N20		289007	14673	Psa.0454.C04		465201	33688	Psa.0380.H22		647639	135567	Psa.0174.J20		853055	74570	Psa.0386.F19		1112603	38126	Psa.0650.L11
109679	42212	Psa.0446.I10		289007	50137	Psa.0238.N23		465201	33689	Psa.0066.N02		647639	150910	Psa.0598.H23		853055	74572	Psa.0148.G15		1112603	38128	Psa.0643.M07
109679	42213	Psa.0145.E04		289007	50138	Psa.0048.G16		465201	33690	Psa.0350.D06		647639	173721	Psa.0099.A07		853056	151577	Psa.0750.E21		1112603	41296	Psa.0309.M06
109679	42214	Psa.0529.D11		289007	158783	Psa.0557.I13		465201	33697	Psa.0192.L08		647639	173722	Psa.0740.O10		853056	209419	Psa.0717.C16		1112605	156647	Psa.0692.M02
109679	42215	Psa.0395.O11		289007	158784	Psa.0134.A18		465201	67348	Psa.0414.C22		647639	173723	Psa.0357.A20		853056	209420	Psa.0440.K16		1112605	156648	Psa.0273.I17
109679	143665	Psa.0715.M12		289008	150802	Psa.0334.K05		465201	71687	Psa.0358.K18		647639	173724	Psa.0683.D18		853056	209421	Psa.0503.J12		1112606	6813	Psa.0755.P18
109679	155039	Psa.0314.N24		289008	195623	Psa.0048.M14		465201	177878	Psa.0135.G05		647640	45105	Psa.0306.K15		853056	212397	Psa.0478.K21		1112606	6815	Psa.0272.J23
109679	184424	Psa.0178.L21		289009	184748	Psa.0455.I13		465201	177879	Psa.0374.F13		647640	45112	Psa.0185.A07		853056	212683	Psa.0163.O21		1112606	6816	Psa.0472.E21
109680	82942	Psa.0200.L21		289009	184749	Psa.0651.F12		465202	34133	Psa.0126.O12		647640	65560	Psa.0659.N20		853056	212684	Psa.0149.H08		1112607	185912	Psa.0273.C03
109680	82943	Psa.0042.G15		289009	188516	Psa.0053.H14		465202	34134	Psa.0390.G03		647640	65561	Psa.0181.J03		853057	92100	Psa.0153.A18		1112607	185913	Psa.0699.N18
109680	82944	Psa.0191.C18		289009	188517	Psa.0133.L21		465202	124767	Psa.0765.F15		647640	65562	Psa.0232.P15		853057	92101	Psa.0321.A04		1112609	185912	Psa.0273.C03
109680	82946	Psa.0453.M24		289009	195312	Psa.0232.D16		465202	124769	Psa.0431.M10		647640	148990	Psa.0716.I18		853057	92102	Psa.0418.D20		1112609	185913	Psa.0699.N18
109680	82948	Psa.0591.D18		289009	195313	Psa.0296.A16		465202	144964	Psa.0371.N16		647640	148991	Psa.0250.I10		853058	28268	Psa.0443.J22		1112610	50966	Psa.0505.F20
109680	82952	Psa.0440.I04		289009	195314	Psa.0621.O02		465202	144966	Psa.0652.K03		647640	148992	Psa.0268.C15		853058	28269	Psa.0338.O05		1112610	50970	Psa.0304.A06
109680	82956	Psa.0138.L20		289009	212655	Psa.0049.H04		465202	144967	Psa.0660.P12		647640	148993	Psa.0504.E01		853058	74056	Psa.0483.D18		1112610	56949	Psa.0544.L03
109680	201105	Psa.0744.J04		289010	58991	Psa.0498.I02		465202	144969	Psa.0380.J02		647640	166680	Psa.0105.O03		853059	78368	Psa.0272.H18		1112610	56950	Psa.0603.K21
109680	201106	Psa.0726.E13		289010	58992	Psa.0309.O15		465202	144971	Psa.0067.M20		647641	89135	Psa.0694.G01		853059	125575	Psa.0679.J09		1112610	56951	Psa.0451.J13
109681	84180	Psa.0643.G18		289010	86577	Psa.0049.O08		465204	60969	Psa.0067.I24		647641	89136	Psa.0242.F02		853060	103520	Psa.0178.I06		1112610	103638	Psa.0340.N13
109681	84181	Psa.0311.B06		289010	115917	Psa.0117.O19		465204	93265	Psa.0548.F11		647642	101365	Psa.0485.M07		853060	134314	Psa.0152.K01		1112610	103639	Psa.0758.M20
109681	84182	Psa.0129.A20		289010	115918	Psa.0253.I06		465204	93266	Psa.0311.I04		647642	106026	Psa.0114.I24		853060	134315	Psa.0497.F23		1112611	6483	Psa.0612.L23
109681	212164	Psa.0021.O24		289010	118137	Psa.0066.N23		465204	93268	Psa.0642.N23		647642	181165	Psa.0614.F09		853060	134316	Psa.0294.O08		1112611	6484	Psa.0270.H20
109682	42202	Psa.0242.N03		289010	118138	Psa.0291.A22		465204	93269	Psa.0169.G07		647642	181166	Psa.0502.M21		853061	6322	Psa.0189.I04		1112611	13869	Psa.0503.M02
109682	42203	Psa.0388.F07		289010	118139	Psa.0204.P01		465205	79181	Psa.0128.D03		647642	193194	Psa.0290.K19		853061	6323	Psa.0628.H07		1112611	13870	Psa.0755.J17
109682	42204	Psa.0261.B06		289010	118140	Psa.0109.B18		465205	79184	Psa.0064.P08		647643	68845	Psa.0460.M22		853061	83852	Psa.0154.K04		1112612	154183	Psa.0273.K03
109682	42205	Psa.0235.P21		289011	14017	Psa.0067.I15		465205	79185	Psa.0259.D11		647643	68847	Psa.0668.H21		853062	13957	Psa.0148.F17		1112614	65052	Psa.0306.O13
109682	42206	Psa.0425.I05		289011	52754	Psa.0540.I18		465205	79186	Psa.0336.L02		647643	68848	Psa.0606.E09		853062	13964	Psa.0341.I24		1112614	65056	Psa.0376.H04
109682	42207	Psa.0610.C07		289011	52758	Psa.0606.D17		465205	79188	Psa.0112.H05		647643	68850	Psa.0601.P12		853062	13967	Psa.0249.M18		1112614	75797	Psa.0271.E22
109682	42208	Psa.0499.P13		289011	52759	Psa.0349.L07		465205	79189	Psa.0244.P18		647643	68852	Psa.0103.G19		853062	15823	Psa.0352.E08		1112614	75798	Psa.0421.I24
109682	42210	Psa.0405.A01		289011	52761	Psa.0049.I07		465205	208910	Psa.0640.L03		647643	192368	Psa.0258.C13		853062	15826	Psa.0762.A24		1112614	75799	Psa.0487.P04
109682	42211	Psa.0763.N20		289011	52763	Psa.0682.C16		465205	208911	Psa.0402.L15		647644	34183	Psa.0506.J22		853062	15828	Psa.0177.M10		1112614	75800	Psa.0697.L18
109682	42212	Psa.0446.I10		289011	100158	Psa.0258.D07		465206	32196	Psa.0649.I07		647644	34187	Psa.0099.P06		853062	163409	Psa.0681.M18		1112617	176134	Psa.0294.L04
109682	42213	Psa.0145.E04		289011	100160	Psa.0060.G05		465206	32197	Psa.0359.A01		647644	76286	Psa.0480.C09		853062	163410	Psa.0556.K22		1112617	176135	Psa.0272.K03
109682	42214	Psa.0529.D11		289011	100161	Psa.0197.O10		465206	32198	Psa.0604.D10		647644	76287	Psa.0348.M02		853063	56069	Psa.0150.O13		1112618	11327	Psa.0272.J11
109682	42215	Psa.0395.O11		289011	126325	Psa.0301.N22		465206	32200	Psa.0064.C07		647645	77876	Psa.0765.O19		853063	56070	Psa.0219.H22		1112618	11329	Psa.0541.O02
109682	143665	Psa.0715.M12		289012	25955	Psa.0163.B17		465206	32201	Psa.0724.F08		647645	171427	Psa.0099.M02		853063	60740	Psa.0357.K09		1112618	89414	Psa.0749.A14
109682	155039	Psa.0314.N24		289012	37047	Psa.0113.P19		465206	153043	Psa.0638.A05		647645	206885	Psa.0654.B22		853064	132049	Psa.0330.E10		1112618	214521	Psa.0740.K12
109682	184424	Psa.0178.L21		289012	70975	Psa.0195.L14		465206	153045	Psa.0697.D13		647645	206886	Psa.0536.C04		853064	153661	Psa.0162.H17		1112619	10967	Psa.0452.J17
109684	84216	Psa.0611.O23		289012	70977	Psa.0366.N07		465206	153049	Psa.0262.K11		647645	206887	Psa.0195.J22		853064	153662	Psa.0224.D10		1112619	10968	Psa.0599.A04
109684	84217	Psa.0109.N07		289012	70978	Psa.0612.P17		465206	153050	Psa.0236.J02		647646	68036	Psa.0288.M16		853064	153663	Psa.0151.A11		1112619	10969	Psa.0271.P01
109684	163997	Psa.0683.K09		289012	70979	Psa.0670.I10		465207	35775	Psa.0487.E01		647646	70406	Psa.0201.O09		853065	65168	Psa.0391.E02		1112619	10970	Psa.0329.K08
109684	163999	Psa.0124.N09		289012	70980	Psa.0293.A19		465207	35776	Psa.0347.O20		647646	119135	Psa.0676.C01		853065	75673	Psa.0153.O16		1112620	6321	Psa.0325.G15
109685	80999	Psa.0359.C13		289012	70981	Psa.0068.J22		465207	35777	Psa.0601.M08		647646	119137	Psa.0244.A12		853066	8406	Psa.0649.I23		1112620	53910	Psa.0501.J16
109685	81000	Psa.0161.K05		289012	86724	Psa.0460.I16		465207	35778	Psa.0065.N02		647646	146501	Psa.0305.N02		853066	14144	Psa.0240.K15		1112620	53911	Psa.0297.C07
109685	81001	Psa.0260.M13		289012	86725	Psa.0449.C18		465207	67332	Psa.0698.O24		647646	146502	Psa.0187.E15		853066	40562	Psa.0710.H08		1112620	53912	Psa.0554.I03
109685	138199	Psa.0246.G21		289012	164109	Psa.0256.I22		465207	73976	Psa.0143.C11		647646	146503	Psa.0654.H11		853066	44918	Psa.0155.F05		1112620	53913	Psa.0270.B20
109685	138200	Psa.0632.A09		289012	187805	Psa.0448.L02		465207	73978	Psa.0732.G21		647646	146504	Psa.0346.K14		853066	68089	Psa.0262.A05		1112622	43979	Psa.0270.P16
109685	138201	Psa.0223.K18		289012	205283	Psa.0423.L09		465207	73980	Psa.0332.H10		647646	146505	Psa.0103.F19		853066	75673	Psa.0153.O16		1112622	43980	Psa.0340.N15
109685	138202	Psa.0594.O08		289013	85242	Psa.0043.O14		465207	73982	Psa.0528.A22		647646	146506	Psa.0480.J16		853066	123057	Psa.0537.D11		1112622	159927	Psa.0284.J02
109685	138203	Psa.0380.H21		289013	152872	Psa.0681.M05		465207	73984	Psa.0356.K01		647646	146507	Psa.0282.K17		853066	144561	Psa.0546.D19		1112623	99705	Psa.0508.G03
109685	138204	Psa.0205.P13		289013	152876	Psa.0231.H11		465207	73985	Psa.0328.C14		647646	146508	Psa.0447.F11		853066	156743	Psa.0652.M21		1112623	145131	Psa.0694.M06
109685	138205	Psa.0767.M20		289013	152877	Psa.0622.E09		465208	74654	Psa.0674.C18		647646	187009	Psa.0733.J08		853066	204224	Psa.0227.D09		1112623	145133	Psa.0348.N12
109685	138206	Psa.0545.F05		289013	191962	Psa.0283.L19		465208	114291	Psa.0361.L18		647647	34029	Psa.0653.P13		853067	80990	Psa.0722.O16		1112623	186267	Psa.0370.K20
109685	138207	Psa.0400.A17		289013	191963	Psa.0221.F22		465208	114292	Psa.0158.N12		647647	34032	Psa.0621.N11		853067	80992	Psa.0673.D07		1112623	202909	Psa.0270.O16
109685	199686	Psa.0607.I23		289014	117016	Psa.0571.I14		465208	114296	Psa.0313.F16		647647	36326	Psa.0728.N15		853067	198287	Psa.0151.I24		1112624	831	Psa.0559.K18
109686	173311	Psa.0583.O08		289014	117017	Psa.0592.F17		465208	122159	Psa.0419.N08		647647	36328	Psa.0103.N15		853068	38485	Psa.0152.F21		1112624	835	Psa.0271.B01
109686	186440	Psa.0616.A02		289014	134943	Psa.0044.K05		465208	171577	Psa.0732.N01		647647	59817	Psa.0360.A23		853068	38486	Psa.0464.P21		1112625	66367	Psa.0527.F08
109686	186441	Psa.0702.A22		289015	157864	Psa.0563.O08		465208	191551	Psa.0482.A23		647647	92110	Psa.0484.F03		853068	38487	Psa.0567.D20		1112625	66368	Psa.0408.D06
109686	186442	Psa.0212.N16		289015	193520	Psa.0044.G03		465208	191552	Psa.0067.J13		647647	123629	Psa.0114.F19		853068	53696	Psa.0651.H23		1112625	66369	Psa.0539.L01
109686	186443	Psa.0021.D23		289016	42353	Psa.0216.I02		465208	196893	Psa.0726.M10		647647	176303	Psa.0252.N21		853068	53697	Psa.0351.K13		1112625	66370	Psa.0525.K09
109686	203472	Psa.0722.E20		289016	42356	Psa.0054.C23		465208	208444	Psa.0661.E17		647647	176304	Psa.0482.E09		853068	53698	Psa.0336.L07		1112625	66371	Psa.0267.C20
109687	151222	Psa.0438.K02		289016	42358	Psa.0728.P19		465209	82754	Psa.0478.O04		647647	176307	Psa.0285.I09		853069	12775	Psa.0474.C03		1112627	13757	Psa.0270.F05
109687	151225	Psa.0412.N08		289016	42359	Psa.0456.F24		465209	180649	Psa.0510.H13		647647	176308	Psa.0142.P23		853069	12776	Psa.0326.F22		1112629	92687	Psa.0720.O10
109687	188150	Psa.0570.H14		289016	42361	Psa.0046.M10		465209	190794	Psa.0347.E21		647647	176309	Psa.0131.H07		853069	12777	Psa.0637.F03		1112629	129184	Psa.0548.I17
109687	196437	Psa.0696.F18		289016	78697	Psa.0393.H02		465209	190798	Psa.0227.D03		647647	184629	Psa.0688.B02		853069	12778	Psa.0489.B13		1112630	92687	Psa.0720.O10
109687	196441	Psa.0018.L11		289018	59372	Psa.0473.F04		465209	190799	Psa.0391.C12		647648	168712	Psa.0663.O13		853069	53542	Psa.0534.L11		1112630	129184	Psa.0548.I17
109687	196443	Psa.0035.K22		289018	59373	Psa.0258.A05		465209	190800	Psa.0067.A21		647648	168713	Psa.0627.H14		853069	70392	Psa.0469.M09		1112632	68598	Psa.0268.F21
109687	196445	Psa.0219.A10		289018	59374	Psa.0203.E17		465210	123003	Psa.0066.P09		647648	168714	Psa.0372.L18		853069	99728	Psa.0347.M15		1112632	68599	Psa.0308.A14
109687	196446	Psa.0431.K24		289018	91317	Psa.0697.L03		465210	161634	Psa.0324.H10		647648	187115	Psa.0230.A07		853069	99729	Psa.0243.G21		1112632	68601	Psa.0377.N22
109687	202850	Psa.0509.L05		289018	124122	Psa.0044.F22		465211	73189	Psa.0752.I17		647648	192385	Psa.0416.P10		853069	99730	Psa.0150.H19		1112632	74332	Psa.0444.C02
109688	113986	Psa.0231.B22		289020	36959	Psa.0459.A23		465211	73190	Psa.0667.G12		647649	91218	Psa.0102.B04		853069	191849	Psa.0510.M05		1112633	35007	Psa.0688.K17
109688	113987	Psa.0350.C02		289020	81121	Psa.0415.K24		465211	74853	Psa.0064.G05		647649	133305	Psa.0434.A09		853070	137076	Psa.0155.A15		1112637	99705	Psa.0508.G03
109688	113988	Psa.0594.O19		289020	84359	Psa.0043.P01		465211	74855	Psa.0686.K11		647649	152653	Psa.0705.I14		853070	137080	Psa.0162.N01		1112637	145131	Psa.0694.M06
109688	113989	Psa.0238.B02		289020	96334	Psa.0074.N04		465211	74856	Psa.0339.D19		647649	152654	Psa.0544.F24		853070	137081	Psa.0151.G04		1112637	145133	Psa.0348.N12
109688	113990	Psa.0103.P03		289021	28079	Psa.0715.D06		465211	74858	Psa.0536.M09		647649	152655	Psa.0650.A06		853070	137082	Psa.0204.O23		1112637	186267	Psa.0370.K20
109689	175408	Psa.0019.C06		289021	28080	Psa.0334.L20		465211	74859	Psa.0414.K15		647649	152656	Psa.0170.O03		853070	137083	Psa.0315.M09		1112637	202909	Psa.0270.O16
109691	94842	Psa.0191.O19		289021	28081	Psa.0193.C17		465212	128839	Psa.0361.H14		647649	215971	Psa.0678.O24		853070	159182	Psa.0628.C10		1112638	66367	Psa.0527.F08
109691	94843	Psa.0021.C01		289021	75476	Psa.0048.C16		465212	128840	Psa.0148.J02		647650	80853	Psa.0301.I07		853070	159183	Psa.0729.D12		1112638	66368	Psa.0408.D06
109691	94844	Psa.0146.B05		289022	36753	Psa.0458.L18		465212	212238	Psa.0064.E04		647650	154008	Psa.0237.B15		853070	159184	Psa.0615.G06		1112638	66369	Psa.0539.L01
109691	94845	Psa.0289.K24		289022	193058	Psa.0046.D20		465213	45055	Psa.0551.A09		647650	154009	Psa.0100.J23		853071	132718	Psa.0671.A01		1112638	66370	Psa.0525.K09
109691	94846	Psa.0333.P07		289023	12503	Psa.0433.A18		465213	45060	Psa.0246.N24		647651	15971	Psa.0379.J12		853071	132721	Psa.0331.N21		1112638	66371	Psa.0267.C20
109691	94847	Psa.0585.G09		289023	129725	Psa.0046.G05		465213	91653	Psa.0625.J17		647651	15974	Psa.0099.G10		853071	132723	Psa.0149.F07		1112638	82987	Psa.0375.M03
109691	94848	Psa.0739.D07		289023	129726	Psa.0547.A01		465213	91654	Psa.0705.A10		647651	36026	Psa.0494.O17		853072	60522	Psa.0189.N01		1112640	103792	Psa.0622.C12
109691	94849	Psa.0619.K17		289023	129727	Psa.0446.E09		465213	91656	Psa.0592.J12		647651	36027	Psa.0310.C10		853072	60523	Psa.0295.P13		1112640	103793	Psa.0438.H22
109691	94850	Psa.0634.B01		289024	145920	Psa.0146.H17		465213	91657	Psa.0068.H03		647654	31558	Psa.0187.F03		853072	60524	Psa.0765.M23		1112640	103794	Psa.0272.I16
109692	53481	Psa.0255.H20		289024	145921	Psa.0235.N09		465213	105787	Psa.0393.P07		647654	121999	Psa.0492.E21		853072	60525	Psa.0324.K03		1112640	103795	Psa.0397.C03
109692	53482	Psa.0597.E23		289024	145923	Psa.0372.N19		465214	170535	Psa.0554.I05		647654	122000	Psa.0235.H11		853072	60526	Psa.0743.E20		1112643	81878	Psa.0364.O10
109692	53485	Psa.0440.E02		289024	145924	Psa.0282.B04		465214	170536	Psa.0065.M24		647654	122002	Psa.0472.F20		853072	60527	Psa.0697.B09		1112643	81879	Psa.0749.A06
109692	172354	Psa.0369.G15		289024	145925	Psa.0046.F19		465214	170537	Psa.0709.M22		647654	122004	Psa.0105.G10		853072	60528	Psa.0568.L21		1112643	81882	Psa.0269.J06
109692	182697	Psa.0647.I18		289025	83854	Psa.0663.N15		465214	170538	Psa.0374.K04		647654	123427	Psa.0544.A23		853072	60529	Psa.0151.K21		1112643	81883	Psa.0428.N16
109692	182698	Psa.0040.G14		289025	167874	Psa.0048.O04		465214	170540	Psa.0746.D14		647655	6571	Psa.0721.L19		853072	60530	Psa.0541.C22		1112645	4073	Psa.0278.D05
109692	182699	Psa.0443.O17		289025	167875	Psa.0160.N20		465214	170541	Psa.0455.A10		647655	6573	Psa.0161.L02		853072	60531	Psa.0524.P12		1112646	18010	Psa.0273.B19
109693	69568	Psa.0410.A02		289026	118154	Psa.0509.K09		465214	170542	Psa.0111.M21		647655	6574	Psa.0649.B05		853073	36550	Psa.0600.C19		1112647	161761	Psa.0269.G12
109693	72550	Psa.0225.J05		289026	190931	Psa.0087.H02		465214	170543	Psa.0121.K17		647655	6576	Psa.0275.L10		853073	36552	Psa.0679.J02		1112647	161762	Psa.0675.G14
109693	72551	Psa.0291.O05		289027	78730	Psa.0609.J11		465215	41286	Psa.0364.P03		647655	6577	Psa.0153.D07		853073	36555	Psa.0221.L24		1112647	161763	Psa.0564.J01
109693	72552	Psa.0278.G15		289027	78731	Psa.0298.G04		465215	199658	Psa.0128.O22		647655	6578	Psa.0345.E08		853073	49571	Psa.0166.H02		1112647	161764	Psa.0633.D01
109693	72553	Psa.0555.F21		289027	78733	Psa.0234.P02		465216	23600	Psa.0657.M15		647655	6580	Psa.0682.K19		853073	142457	Psa.0152.I05		1112647	170854	Psa.0581.B17
109693	72554	Psa.0167.G18		289027	96297	Psa.0046.D04		465216	23602	Psa.0721.O10		647655	6581	Psa.0182.G13		853073	142458	Psa.0595.B02		1112647	170855	Psa.0403.F16
109693	72555	Psa.0094.G20		289027	96298	Psa.0105.B18		465216	23695	Psa.0065.D04		647655	6582	Psa.0105.I10		853074	140206	Psa.0356.B12		1112651	50966	Psa.0505.F20
109694	10319	Psa.0018.P03		289027	96299	Psa.0082.I07		465216	34253	Psa.0660.G19		647655	47703	Psa.0283.I07		853074	140207	Psa.0450.C05		1112651	50970	Psa.0304.A06
109694	10322	Psa.0398.H06		289027	96300	Psa.0278.I01		465216	54038	Psa.0743.I07		647655	76136	Psa.0357.O18		853074	140209	Psa.0153.F09		1112651	56949	Psa.0544.L03
109694	116823	Psa.0669.H19		289029	48172	Psa.0559.G21		465216	63558	Psa.0345.F14		647655	76139	Psa.0690.O17		853074	144381	Psa.0436.P12		1112651	56951	Psa.0451.J13
109694	143943	Psa.0375.D24		289029	53747	Psa.0537.E02		465216	114355	Psa.0217.E12		647655	101947	Psa.0516.C05		853074	167899	Psa.0493.I22		1112651	103638	Psa.0340.N13
109694	143944	Psa.0545.O18		289029	53749	Psa.0046.N13		465216	116553	Psa.0098.E11		647655	119850	Psa.0255.H03		853074	167900	Psa.0380.O18		1112651	103639	Psa.0758.M20
109695	15429	Psa.0053.J16		289029	61662	Psa.0732.B13		465216	134900	Psa.0641.D17		647655	119853	Psa.0237.L08		853074	167901	Psa.0472.A04		1112652	67762	Psa.0437.A05
109695	15439	Psa.0424.P12		289029	114491	Psa.0688.O23		465216	141665	Psa.0416.P15		647655	162246	Psa.0168.O15		853074	167903	Psa.0631.F06		1112652	67763	Psa.0556.G17
109695	15440	Psa.0759.O15		289029	114492	Psa.0203.L23		465216	143295	Psa.0159.J03		647655	162248	Psa.0488.B20		853074	186939	Psa.0224.D17		1112652	67764	Psa.0272.A15
109695	15442	Psa.0501.N11		289029	114493	Psa.0110.M24		465216	184407	Psa.0723.L09		647655	162249	Psa.0499.A24		853074	186940	Psa.0675.P01		1112653	2924	Psa.0279.F18
109695	15443	Psa.0018.N07		289029	114496	Psa.0239.K21		465217	69747	Psa.0680.H01		647656	64919	Psa.0130.F24		853074	186941	Psa.0183.H12		1112654	172136	Psa.0306.J24
109695	15445	Psa.0047.P22		289029	114497	Psa.0364.C24		465217	94989	Psa.0749.M20		647656	64920	Psa.0180.J24		853074	186942	Psa.0722.B03		1112654	172137	Psa.0268.J18
109695	15446	Psa.0685.I04		289029	150355	Psa.0504.I18		465217	114662	Psa.0360.F08		647656	64921	Psa.0378.J03		853075	63389	Psa.0240.K05		1112656	101896	Psa.0428.B23
109695	111742	Psa.0559.P14		289030	13430	Psa.0460.D10		465217	119329	Psa.0759.P06		647656	64922	Psa.0368.B19		853075	63390	Psa.0150.J23		1112656	101897	Psa.0390.L02
109695	111743	Psa.0433.J16		289030	13431	Psa.0288.I12		465217	139029	Psa.0766.M15		647656	64923	Psa.0250.F18		853076	36205	Psa.0154.N19		1112656	101898	Psa.0268.C14
109695	145616	Psa.0658.P04		289030	13432	Psa.0428.G07		465218	57502	Psa.0225.C17		647656	129100	Psa.0757.O04		853076	213785	Psa.0231.A20		1112656	101899	Psa.0336.C21
109695	178808	Psa.0514.H20		289030	13433	Psa.0240.I19		465218	57503	Psa.0469.N06		647656	129101	Psa.0436.C17		853077	11608	Psa.0259.N14		1112660	37643	Psa.0542.L08
109696	571	Psa.0197.B05		289030	63234	Psa.0221.G17		465218	57504	Psa.0070.E04		647656	129102	Psa.0104.M16		853077	52978	Psa.0150.I07		1112660	37646	Psa.0719.I09
109696	572	Psa.0699.L15		289030	63236	Psa.0176.O12		465218	57505	Psa.0113.I08		647657	91763	Psa.0099.K12		853077	52979	Psa.0459.A10		1112660	109677	Psa.0272.L19
109696	573	Psa.0423.K04		289030	63238	Psa.0379.J13		465218	57506	Psa.0441.L19		647657	91764	Psa.0339.M01		853077	52980	Psa.0742.P24		1112660	149853	Psa.0694.E03
109696	575	Psa.0537.P12		289030	125358	Psa.0045.G12		465218	57507	Psa.0757.A04		647657	103877	Psa.0611.J01		853077	52981	Psa.0723.G11		1112661	165147	Psa.0473.G15
109696	801	Psa.0375.A14		289031	74081	Psa.0659.H05		465218	73391	Psa.0399.P19		647657	103878	Psa.0324.O19		853078	94965	Psa.0549.P11		1112661	165148	Psa.0599.B20
109696	807	Psa.0020.G20		289031	74082	Psa.0674.K12		465218	73392	Psa.0080.P08		647658	28979	Psa.0105.O15		853078	94966	Psa.0191.B02		1112662	5994	Psa.0273.M10
109696	810	Psa.0489.E04		289031	74083	Psa.0405.J11		465218	73393	Psa.0112.J03		647658	28981	Psa.0349.C17		853078	94967	Psa.0623.C09		1112662	5997	Psa.0388.D12
109697	10863	Psa.0233.M23		289031	74084	Psa.0218.K12		465218	119519	Psa.0582.D07		647658	28982	Psa.0175.A16		853078	94968	Psa.0504.G14		1112663	82444	Psa.0711.E01
109697	10865	Psa.0483.G01		289031	74085	Psa.0045.B06		465220	106859	Psa.0189.F22		647658	130779	Psa.0567.O18		853078	94970	Psa.0457.F09		1112663	82446	Psa.0749.G20
109697	10866	Psa.0565.E21		289031	151367	Psa.0656.P20		465220	151159	Psa.0139.A24		647660	12256	Psa.0432.P08		853078	94972	Psa.0391.J10		1112663	82448	Psa.0475.G04
109697	10868	Psa.0382.I09		289032	88015	Psa.0494.L07		465220	196312	Psa.0128.F09		647660	81148	Psa.0133.O13		853078	122364	Psa.0377.D17		1112663	82450	Psa.0394.L14
109697	10869	Psa.0075.F02		289032	185493	Psa.0046.O12		465221	28738	Psa.0653.E20		647660	81149	Psa.0111.H07		853078	122365	Psa.0638.L09		1112664	151082	Psa.0412.J17
109697	43461	Psa.0294.E21		289033	94914	Psa.0049.O21		465221	28745	Psa.0449.B14		647660	99814	Psa.0167.O24		853078	122366	Psa.0154.B08		1112664	151084	Psa.0269.M23
109698	6111	Psa.0021.K16		289033	94915	Psa.0700.G16		465221	137441	Psa.0067.B23		647660	99815	Psa.0148.N02		853078	216899	Psa.0733.K18		1112666	110863	Psa.0389.J12
109698	6113	Psa.0499.M15		289033	94917	Psa.0766.P03		465221	151545	Psa.0484.O02		647660	99817	Psa.0709.M08		853079	109680	Psa.0383.O08		1112666	110864	Psa.0393.L10
109698	6114	Psa.0126.A18		289033	137637	Psa.0180.H14		465221	157168	Psa.0078.H23		647660	122772	Psa.0104.B15		853079	109681	Psa.0151.O17		1112666	110865	Psa.0364.M20
109698	6116	Psa.0236.O06		289033	180891	Psa.0582.D16		465221	202746	Psa.0530.L17		647660	122773	Psa.0158.I22		853079	109682	Psa.0447.B13		1112666	174700	Psa.0353.E11
109698	101901	Psa.0412.K01		289033	200542	Psa.0292.D01		465222	71594	Psa.0260.L10		647661	39403	Psa.0643.O10		853079	109683	Psa.0654.G06		1112666	190512	Psa.0467.P14
109698	117577	Psa.0761.M11		289033	207925	Psa.0581.E17		465222	71595	Psa.0065.B04		647661	41538	Psa.0112.N08		853079	144037	Psa.0216.O06		1112666	190513	Psa.0697.N21
109698	120464	Psa.0098.F12		289034	20038	Psa.0046.C13		465222	71596	Psa.0388.L06		647661	41539	Psa.0620.N04		853080	6868	Psa.0675.H15		1112667	150063	Psa.0445.M10
109698	200868	Psa.0129.M02		289034	26747	Psa.0462.F24		465222	71597	Psa.0453.L07		647661	41541	Psa.0488.E04		853080	6870	Psa.0347.G16		1112667	168944	Psa.0272.N12
109699	23010	Psa.0289.G06		289034	32986	Psa.0131.N17		465222	71598	Psa.0601.C15		647661	51604	Psa.0104.H22		853080	6871	Psa.0170.D12		1112668	186267	Psa.0370.K20
109699	23012	Psa.0118.M22		289034	32988	Psa.0181.B13		465222	71600	Psa.0528.N20		647661	51605	Psa.0496.K02		853081	54003	Psa.0151.D24		1112668	186268	Psa.0572.H24
109699	23013	Psa.0087.B23		289034	32989	Psa.0299.O18		465223	103596	Psa.0716.N24		647661	184020	Psa.0629.L01		853081	54004	Psa.0398.A15		1112668	202909	Psa.0270.O16
109699	23015	Psa.0458.C12		289034	32990	Psa.0716.N22		465223	103597	Psa.0113.M06		647662	58797	Psa.0250.G23		853082	29087	Psa.0686.D17		1112669	166996	Psa.0462.D15
109699	42958	Psa.0264.B10		289034	54254	Psa.0733.E06		465223	103598	Psa.0661.H03		647662	149929	Psa.0495.H09		853082	29088	Psa.0706.B24		1112669	166997	Psa.0267.B01
109699	42960	Psa.0233.M19		289034	58568	Psa.0740.H17		465223	103599	Psa.0446.D13		647662	149930	Psa.0135.C18		853082	29089	Psa.0767.J20		1112669	166998	Psa.0316.I06
109699	45373	Psa.0657.D15		289034	82792	Psa.0107.P06		465223	103600	Psa.0157.F04		647662	149931	Psa.0365.L15		853082	29092	Psa.0516.H16		1112669	166999	Psa.0524.F06
109699	45374	Psa.0019.G24		289034	82793	Psa.0435.P10		465223	103601	Psa.0066.F16		647662	175184	Psa.0103.H11		853083	1925	Psa.0506.C14		1112671	33439	Psa.0507.D04
109699	89967	Psa.0143.J04		289034	82794	Psa.0477.P09		465223	103602	Psa.0335.P11		647664	66978	Psa.0252.H11		853083	17274	Psa.0311.N07		1112671	33440	Psa.0307.L02
109699	89968	Psa.0732.J24		289034	82795	Psa.0666.I07		465223	103603	Psa.0294.N14		647664	66979	Psa.0498.M22		853083	18785	Psa.0461.A18		1112671	33441	Psa.0271.I22
109700	163113	Psa.0021.N05		289034	171536	Psa.0432.L20		465223	103604	Psa.0123.F04		647664	66982	Psa.0457.H24		853083	35799	Psa.0151.H11		1112671	33442	Psa.0286.D09
109700	163114	Psa.0443.M09		289034	206902	Psa.0239.G12		465223	103605	Psa.0244.I02		647665	117877	Psa.0632.K11		853083	35800	Psa.0670.A19		1112671	33443	Psa.0500.L04
109700	163116	Psa.0602.L23		289035	87713	Psa.0386.K07		465223	103606	Psa.0281.F18		647665	158353	Psa.0104.L20		853083	202036	Psa.0367.M03		1112672	5270	Psa.0324.I06
109700	184927	Psa.0024.M19		289035	87714	Psa.0567.M13		465223	109961	Psa.0279.A21		647665	158354	Psa.0252.F14		853084	14223	Psa.0654.D24		1112672	5272	Psa.0605.D18
109700	190671	Psa.0594.O12		289035	87715	Psa.0204.B06		465224	114093	Psa.0702.H20		647665	158355	Psa.0426.K05		853084	194298	Psa.0752.O11		1112672	72670	Psa.0486.H04
109701	53701	Psa.0031.K04		289035	87716	Psa.0230.O15		465224	114094	Psa.0361.O21		647666	134619	Psa.0101.H21		853084	194299	Psa.0508.L05		1112672	72671	Psa.0391.I07
109701	53702	Psa.0020.B15		289035	87717	Psa.0631.D08		465224	114095	Psa.0064.P14		647666	134620	Psa.0240.E02		853084	194300	Psa.0580.N10		1112672	72673	Psa.0272.O12
109701	53703	Psa.0440.C03		289035	87718	Psa.0541.C24		465224	136804	Psa.0307.J02		647666	134621	Psa.0487.L18		853084	194301	Psa.0192.J01		1112674	174137	Psa.0638.M20
109701	80404	Psa.0360.C08		289036	25290	Psa.0384.M21		465225	94783	Psa.0661.F01		647666	134622	Psa.0378.L13		853084	201769	Psa.0151.J10		1112675	200129	Psa.0685.H21
109701	80406	Psa.0607.P18		289036	25294	Psa.0607.H15		465225	94786	Psa.0434.L13		647667	27508	Psa.0523.G04		853084	201770	Psa.0733.E11		1112675	204082	Psa.0268.N05
109701	123512	Psa.0602.D11		289036	25296	Psa.0721.M19		465225	176866	Psa.0122.M14		647667	27509	Psa.0342.P02		853085	28613	Psa.0483.H10		1112676	113752	Psa.0271.H23
109701	123513	Psa.0496.J17		289036	109508	Psa.0742.P03		465225	189905	Psa.0070.M07		647667	27510	Psa.0633.O11		853085	150646	Psa.0626.B06		1112676	170170	Psa.0564.P08
109701	123514	Psa.0334.M19		289037	24950	Psa.0719.G19		465226	78119	Psa.0157.F02		647667	27511	Psa.0381.D13		853085	150647	Psa.0154.K18		1112677	53389	Psa.0270.J02
109701	123515	Psa.0478.P22		289037	24951	Psa.0178.G18		465226	78120	Psa.0739.P06		647667	27512	Psa.0102.F05		853085	193412	Psa.0288.F05		1112677	160925	Psa.0506.L18
109702	76009	Psa.0085.B17		289037	24953	Psa.0137.J11		465226	78121	Psa.0425.C09		647668	8655	Psa.0121.A11		853086	38485	Psa.0152.F21		1112679	86544	Psa.0405.E09
109702	169427	Psa.0697.J22		289037	24954	Psa.0352.A15		465226	80671	Psa.0561.K11		647668	8656	Psa.0636.K13		853086	38486	Psa.0464.P21		1112679	86545	Psa.0270.I18
109702	180207	Psa.0126.N04		289037	24955	Psa.0222.B04		465226	192096	Psa.0746.I18		647668	8657	Psa.0171.J17		853086	38487	Psa.0567.D20		1112682	38357	Psa.0442.B17
109702	180208	Psa.0734.M01		289037	24956	Psa.0045.F07		465226	192097	Psa.0626.E17		647668	8658	Psa.0668.N21		853086	53696	Psa.0651.H23		1112682	38358	Psa.0618.E12
109702	202891	Psa.0626.D12		289037	24957	Psa.0146.J04		465226	211929	Psa.0067.G21		647668	8659	Psa.0435.H24		853086	53697	Psa.0351.K13		1112682	38359	Psa.0770.H07
109703	41368	Psa.0352.E04		289037	160573	Psa.0242.K04		465226	211931	Psa.0389.P05		647668	8660	Psa.0705.A11		853086	53698	Psa.0336.L07		1112682	38360	Psa.0269.L09
109703	41369	Psa.0221.A13		289037	163635	Psa.0358.G03		465227	3272	Psa.0495.J04		647668	8661	Psa.0400.I06		853087	55436	Psa.0487.B05		1112682	38361	Psa.0717.K09
109704	7241	Psa.0510.A11		289038	62445	Psa.0302.F02		465227	3273	Psa.0291.H18		647668	8662	Psa.0681.G09		853087	55437	Psa.0308.H11		1112682	110390	Psa.0666.I13
109704	7242	Psa.0734.A04		289038	62447	Psa.0321.O01		465227	3274	Psa.0513.J18		647668	8665	Psa.0465.B23		853087	55438	Psa.0449.F14		1112682	168747	Psa.0529.E03
109704	7245	Psa.0539.H09		289038	117604	Psa.0204.G15		465227	3275	Psa.0439.L20		647668	8666	Psa.0754.D12		853087	55439	Psa.0152.N14		1112684	5994	Psa.0273.M10
109704	7247	Psa.0540.E21		289038	117605	Psa.0085.D08		465227	3276	Psa.0506.F02		647668	36409	Psa.0523.L01		853087	55440	Psa.0419.A21		1112684	5995	Psa.0541.M17
109704	160661	Psa.0330.J11		289038	117606	Psa.0681.F02		465227	3277	Psa.0693.N17		647669	42178	Psa.0547.G13		853087	55441	Psa.0468.O19		1112684	5997	Psa.0388.D12
109705	26447	Psa.0170.P01		289038	117607	Psa.0161.C11		465227	3278	Psa.0168.G08		647669	120243	Psa.0306.G05		853087	55442	Psa.0238.I22		1112685	835	Psa.0271.B01
109705	131482	Psa.0314.L14		289038	117608	Psa.0398.N24		465227	3279	Psa.0069.M23		647669	142778	Psa.0398.I16		853087	55443	Psa.0166.E08		1112685	124406	Psa.0279.M09
109705	131483	Psa.0282.A14		289038	117609	Psa.0669.K01		465227	42357	Psa.0307.G01		647669	142779	Psa.0626.E20		853088	133664	Psa.0570.L02		1112687	165169	Psa.0758.D05
109705	171482	Psa.0355.N15		289038	117611	Psa.0536.M18		465228	45684	Psa.0313.H10		647669	142780	Psa.0116.O01		853088	133666	Psa.0238.F08		1112687	165170	Psa.0600.K08
109705	171483	Psa.0020.O11		289038	117612	Psa.0677.N02		465228	45685	Psa.0360.P17		647669	142781	Psa.0103.L17		853088	133667	Psa.0470.K16		1112687	214465	Psa.0270.B01
109706	19829	Psa.0531.N12		289038	117613	Psa.0750.F04		465228	50143	Psa.0070.D16		647669	142782	Psa.0683.K24		853088	133669	Psa.0154.J01		1112689	5709	Psa.0484.O08
109706	19830	Psa.0378.A08		289038	117614	Psa.0373.A03		465228	50144	Psa.0227.N04		647669	142783	Psa.0276.K15		853088	133670	Psa.0265.A08		1112689	109593	Psa.0289.B07
109706	19831	Psa.0018.A03		289038	124695	Psa.0044.I09		465228	50145	Psa.0494.B14		647670	176518	Psa.0319.B21		853088	133671	Psa.0662.F17		1112689	109595	Psa.0287.L19
109706	186167	Psa.0285.P23		289038	177059	Psa.0078.P12		465228	50146	Psa.0114.P23		647670	200887	Psa.0132.G07		853088	170769	Psa.0187.O19		1112689	109596	Psa.0558.N01
109707	42134	Psa.0401.N08		289040	44200	Psa.0193.I16		465228	186184	Psa.0201.J15		647670	200888	Psa.0285.C13		853089	53633	Psa.0201.I07		1112689	110268	Psa.0706.C05
109708	12395	Psa.0199.K11		289040	44202	Psa.0678.G19		465229	83877	Psa.0066.C09		647670	200889	Psa.0134.L23		853089	53634	Psa.0154.N16		1112689	110269	Psa.0347.E08
109708	52683	Psa.0164.J15		289040	44203	Psa.0444.O09		465229	83878	Psa.0743.F09		647670	200890	Psa.0102.N18		853089	53636	Psa.0531.C06		1112689	110270	Psa.0534.K12
109708	65485	Psa.0437.C11		289040	147363	Psa.0377.G06		465229	83881	Psa.0290.O03		647672	72210	Psa.0345.H12		853089	53637	Psa.0486.K05		1112689	131900	Psa.0715.K01
109708	65486	Psa.0476.G02		289040	147364	Psa.0231.E01		465229	85025	Psa.0148.D13		647672	72211	Psa.0386.G22		853090	155696	Psa.0633.P10		1112689	152639	Psa.0606.J01
109708	65487	Psa.0333.L12		289040	147366	Psa.0590.F04		465229	85026	Psa.0117.G14		647672	72212	Psa.0606.E05		853090	155698	Psa.0379.K03		1112689	152640	Psa.0269.P06
109708	71222	Psa.0018.K16		289040	169036	Psa.0047.N02		465232	188820	Psa.0297.G23		647672	72213	Psa.0167.J11		853090	155699	Psa.0620.D13		1112690	18010	Psa.0273.B19
109708	123232	Psa.0107.A23		289041	114290	Psa.0104.N02		465232	188821	Psa.0456.G22		647672	198345	Psa.0101.D01		853090	155700	Psa.0163.O19		1112690	22166	Psa.0340.J05
109708	123233	Psa.0431.J11		289041	114291	Psa.0361.L18		465232	188823	Psa.0566.C05		647673	12366	Psa.0299.J20		853090	155702	Psa.0517.E22		1112693	48875	Psa.0768.L22
109708	123234	Psa.0556.P02		289041	114293	Psa.0075.A17		465232	188824	Psa.0354.O10		647673	12368	Psa.0162.D02		853090	155703	Psa.0770.O03		1112693	48877	Psa.0485.H08
109708	144849	Psa.0383.F13		289041	114294	Psa.0766.M19		465232	188826	Psa.0069.D08		647673	12369	Psa.0378.L15		853090	155704	Psa.0318.E04		1112693	48878	Psa.0268.G19
109708	144850	Psa.0306.N06		289041	114295	Psa.0119.I24		465233	97351	Psa.0588.F11		647673	54540	Psa.0742.A17		853090	155705	Psa.0461.C10		1112693	48879	Psa.0548.D03
109708	144851	Psa.0594.D20		289041	114296	Psa.0313.F16		465233	138658	Psa.0630.P18		647673	54541	Psa.0698.G24		853090	181802	Psa.0561.B10		1112694	33262	Psa.0267.K23
109709	35251	Psa.0502.O15		289041	114297	Psa.0047.M05		465233	138661	Psa.0660.H16		647673	54542	Psa.0099.A16		853090	181804	Psa.0710.E11		1112694	33263	Psa.0478.N10
109709	35252	Psa.0494.K03		289041	122159	Psa.0419.N08		465233	163071	Psa.0075.L09		647673	54543	Psa.0357.G05		853090	181805	Psa.0276.P14		1112694	33265	Psa.0350.I02
109709	35254	Psa.0161.N03		289042	7110	Psa.0045.E13		465233	163072	Psa.0280.E19		647673	54544	Psa.0668.J10		853090	181806	Psa.0502.P21		1112695	24769	Psa.0558.C14
109709	77571	Psa.0191.M10		289042	7111	Psa.0560.B18		465233	163074	Psa.0325.G14		647674	139989	Psa.0243.D22		853090	181807	Psa.0329.C14		1112695	112576	Psa.0575.E03
109709	77572	Psa.0479.J15		289042	7112	Psa.0565.G22		465234	14604	Psa.0136.D02		647674	139990	Psa.0616.P01		853090	181809	Psa.0337.G06		1112695	112577	Psa.0400.I14
109709	151391	Psa.0634.A23		289042	7113	Psa.0746.E16		465234	14605	Psa.0468.N18		647674	198624	Psa.0703.G09		853092	143135	Psa.0192.I19		1112695	190335	Psa.0267.E05
109709	151392	Psa.0416.A01		289042	7114	Psa.0684.M20		465234	14606	Psa.0356.K19		647674	198625	Psa.0104.M08		853092	176945	Psa.0150.F03		1112696	76054	Psa.0550.K11
109709	166841	Psa.0181.E19		289042	7115	Psa.0480.O04		465234	14607	Psa.0064.M16		647674	198626	Psa.0317.O09		853093	51120	Psa.0580.J04		1112696	76561	Psa.0271.A19
109709	168212	Psa.0731.J09		289042	7116	Psa.0521.B23		465234	161027	Psa.0621.G18		647674	198627	Psa.0270.H24		853093	51121	Psa.0266.O21		1112697	14780	Psa.0542.I17
109709	179306	Psa.0225.J17		289042	22394	Psa.0089.H15		465234	161029	Psa.0534.C13		647674	198628	Psa.0144.P04		853094	89724	Psa.0443.B12		1112697	14782	Psa.0409.C04
109710	199602	Psa.0099.E08		289042	22398	Psa.0454.M02		465234	192805	Psa.0207.B07		647674	198629	Psa.0125.I20		853094	89725	Psa.0152.C19		1112697	14784	Psa.0750.P13
109710	206888	Psa.0324.A04		289043	152813	Psa.0736.A02		465239	14021	Psa.0213.C09		647676	27239	Psa.0689.M01		853094	89726	Psa.0265.D01		1112697	14785	Psa.0328.C21
109710	209835	Psa.0021.N02		289043	171398	Psa.0113.C23		465239	14022	Psa.0441.K05		647676	79032	Psa.0554.C13		853094	89727	Psa.0723.J15		1112697	123583	Psa.0734.D03
109711	65181	Psa.0119.K15		289043	171399	Psa.0050.K07		465239	14028	Psa.0371.F03		647676	142189	Psa.0623.O15		853094	168838	Psa.0404.I19		1112697	123587	Psa.0322.G22
109711	65182	Psa.0341.D14		289043	171400	Psa.0049.F23		465239	36161	Psa.0064.H16		647676	143978	Psa.0708.N03		853096	123339	Psa.0721.P07		1112697	125173	Psa.0268.D11
109711	65183	Psa.0283.F22		289043	185620	Psa.0313.A02		465239	36162	Psa.0388.O14		647676	143982	Psa.0171.M13		853096	123342	Psa.0149.N12		1112698	26717	Psa.0363.D17
109711	65184	Psa.0086.G19		289045	113962	Psa.0555.E20		465239	36163	Psa.0470.B16		647676	143983	Psa.0100.I10		853096	123344	Psa.0408.E06		1112698	26719	Psa.0272.A23
109711	65185	Psa.0531.A12		289045	113963	Psa.0356.B14		465239	36165	Psa.0196.M12		647677	22611	Psa.0455.O22		853096	123345	Psa.0569.E07		1112698	26720	Psa.0394.A11
109711	65186	Psa.0164.L15		289045	113965	Psa.0178.K02		465239	195071	Psa.0690.M04		647677	22612	Psa.0644.D10		853097	23069	Psa.0354.B13		1112698	26721	Psa.0389.H07
109711	114224	Psa.0484.G05		289045	113967	Psa.0496.A18		465241	22210	Psa.0085.M07		647677	22613	Psa.0690.P23		853097	23070	Psa.0152.B08		1112701	107122	Psa.0271.G13
109711	114225	Psa.0019.L17		289045	113968	Psa.0045.M14		465241	22215	Psa.0165.H20		647677	52873	Psa.0238.F03		853098	102752	Psa.0217.O13		1112701	107123	Psa.0754.C02
109711	114228	Psa.0605.N07		289045	113969	Psa.0535.A17		465241	67114	Psa.0181.N01		647677	52875	Psa.0100.N04		853098	110023	Psa.0435.I20		1112701	107124	Psa.0296.B21
109711	183754	Psa.0293.G01		289045	115173	Psa.0714.K16		465241	67115	Psa.0395.J22		647677	83197	Psa.0482.J23		853099	4076	Psa.0316.J21		1112701	213749	Psa.0503.O05
109712	117522	Psa.0021.L07		289045	115174	Psa.0530.H18		465241	67116	Psa.0067.K12		647677	83199	Psa.0402.C09		853099	4077	Psa.0435.B06		1112702	124283	Psa.0292.K04
109712	154632	Psa.0747.C10		289045	115175	Psa.0469.H18		465242	130312	Psa.0160.L07		647678	169839	Psa.0261.M23		853099	4078	Psa.0509.G11		1112702	124284	Psa.0646.G04
109712	154633	Psa.0568.L07		289046	33592	Psa.0366.H10		465242	130314	Psa.0176.C09		647678	195120	Psa.0673.L12		853099	4079	Psa.0208.P06		1112702	157494	Psa.0386.E10
109712	170484	Psa.0590.G23		289046	33593	Psa.0740.I04		465242	130316	Psa.0504.M06		647678	196518	Psa.0103.F11		853099	5656	Psa.0666.H23		1112702	207368	Psa.0272.C17
109713	131306	Psa.0021.E11		289046	33594	Psa.0260.F23		465242	130317	Psa.0439.G11		647678	196520	Psa.0255.M19		853099	168658	Psa.0234.K12		1112705	65052	Psa.0306.O13
109713	164211	Psa.0431.I20		289046	33595	Psa.0126.J06		465242	153223	Psa.0173.L17		647678	196521	Psa.0606.K23		853099	168659	Psa.0693.G07		1112705	65056	Psa.0376.H04
109713	186781	Psa.0639.N10		289046	77900	Psa.0046.O16		465242	153224	Psa.0370.E12		647680	75269	Psa.0394.G05		853100	58584	Psa.0155.K08		1112705	75797	Psa.0271.E22
109714	83137	Psa.0696.I05		289047	84869	Psa.0714.F19		465242	153225	Psa.0069.C21		647680	75271	Psa.0257.K08		853100	58585	Psa.0149.F10		1112705	75799	Psa.0487.P04
109714	83138	Psa.0722.P06		289047	84870	Psa.0045.N01		465242	153226	Psa.0205.G13		647680	75272	Psa.0683.G17		853100	58589	Psa.0370.J05		1112705	75800	Psa.0697.L18
109714	83139	Psa.0672.E05		289047	84871	Psa.0106.I17		465243	28850	Psa.0064.F14		647680	90093	Psa.0227.L08		853100	206853	Psa.0375.H24		1112706	168803	Psa.0529.N13
109714	83140	Psa.0391.A19		289048	49564	Psa.0244.N07		465243	28858	Psa.0469.O03		647680	112661	Psa.0102.F14		853101	58585	Psa.0149.F10		1112706	168804	Psa.0397.H14
109714	91883	Psa.0400.C13		289048	49565	Psa.0308.J04		465243	39246	Psa.0072.G10		647680	189182	Psa.0665.N14		853101	58586	Psa.0586.D21		1112706	168805	Psa.0273.K09
109714	91885	Psa.0228.E20		289048	49566	Psa.0193.O23		465243	39362	Psa.0177.K20		647680	189183	Psa.0568.L16		853101	58587	Psa.0226.L24		1112706	168806	Psa.0471.I22
109714	218837	Psa.0020.F12		289048	49567	Psa.0504.O17		465243	39364	Psa.0512.J03		647681	45078	Psa.0104.J09		853101	58589	Psa.0370.J05		1112708	167478	Psa.0268.P08
109715	59953	Psa.0584.E08		289048	49568	Psa.0049.B18		465243	64120	Psa.0605.B24		647681	45079	Psa.0292.J14		853101	103290	Psa.0268.L24		1112708	167480	Psa.0459.P13
109715	59955	Psa.0703.H04		289049	29548	Psa.0381.B16		465243	64121	Psa.0380.C08		647681	45080	Psa.0487.P06		853101	146967	Psa.0684.I03		1112712	73306	Psa.0644.H20
109715	59958	Psa.0075.I24		289049	29549	Psa.0349.D02		465243	64122	Psa.0612.O08		647681	45081	Psa.0270.A01		853101	206852	Psa.0349.D07		1112712	74759	Psa.0601.K21
109715	59960	Psa.0594.A17		289049	122970	Psa.0616.I02		465244	99551	Psa.0385.F14		647682	94731	Psa.0599.K08		853101	219819	Psa.0745.H24		1112712	189699	Psa.0273.P19
109715	102380	Psa.0020.D12		289049	170388	Psa.0183.P20		465244	99552	Psa.0445.A16		647682	94733	Psa.0356.J11		853102	55774	Psa.0233.M20		1112713	146911	Psa.0273.M11
109715	102381	Psa.0207.C24		289049	170389	Psa.0044.M12		465244	99553	Psa.0064.B16		647682	94734	Psa.0099.J20		853102	55779	Psa.0477.N19		1112713	146912	Psa.0543.E17
109715	175933	Psa.0476.M08		289050	28070	Psa.0421.P10		465244	99554	Psa.0256.M20		647682	94736	Psa.0628.C21		853102	209310	Psa.0148.M21		1112714	31633	Psa.0268.D20
109715	175934	Psa.0408.H12		289050	75372	Psa.0693.H05		465245	48520	Psa.0142.C02		647682	104036	Psa.0350.C08		853103	154647	Psa.0184.J10		1112714	31634	Psa.0423.F12
109715	175935	Psa.0126.E01		289050	199199	Psa.0593.A15		465245	48521	Psa.0378.N13		647682	104037	Psa.0247.O03		853103	154648	Psa.0160.G05		1112714	31635	Psa.0339.F17
109716	131432	Psa.0456.A10		289050	199200	Psa.0559.J21		465245	48522	Psa.0512.B18		647682	104038	Psa.0467.D22		853103	154649	Psa.0149.E24		1112714	31636	Psa.0669.J22
109716	131433	Psa.0020.I10		289050	199201	Psa.0597.H21		465245	48523	Psa.0407.M11		647682	104039	Psa.0296.G02		853103	154650	Psa.0303.J01		1112715	101896	Psa.0428.B23
109716	131434	Psa.0048.I02		289050	199202	Psa.0737.L16		465245	48525	Psa.0066.I08		647683	6895	Psa.0541.N04		853103	154651	Psa.0369.P03		1112715	101898	Psa.0268.C14
109716	131435	Psa.0686.M09		289050	199203	Psa.0573.C18		465245	170605	Psa.0302.O15		647683	6896	Psa.0696.A01		853104	174368	Psa.0148.D23		1112715	101899	Psa.0336.C21
109716	167496	Psa.0371.D05		289050	204507	Psa.0043.I22		465245	211098	Psa.0090.A15		647684	94132	Psa.0100.I20		853104	174369	Psa.0408.I07		1112716	78525	Psa.0350.N20
109716	167497	Psa.0541.K12		289050	204508	Psa.0407.J04		465246	81355	Psa.0116.P09		647684	94133	Psa.0490.E04		853104	174370	Psa.0296.E13		1112716	78526	Psa.0763.B07
109716	167498	Psa.0731.J08		289050	204509	Psa.0187.G19		465246	81359	Psa.0495.A12		647684	176494	Psa.0285.M13		853104	174371	Psa.0481.E02		1112716	78527	Psa.0272.E09
109716	167499	Psa.0603.L20		289050	204510	Psa.0346.L07		465246	81360	Psa.0768.C16		647685	123045	Psa.0105.J23		853105	61816	Psa.0154.G21		1112716	103834	Psa.0452.N01
109718	105035	Psa.0613.M09		289050	204511	Psa.0487.B17		465246	81361	Psa.0610.D15		647685	123046	Psa.0264.E19		853105	71888	Psa.0619.G12		1112717	151802	Psa.0706.E01
109718	105036	Psa.0468.B15		289051	43906	Psa.0201.F09		465246	81362	Psa.0544.N16		647686	6895	Psa.0541.N04		853105	71889	Psa.0219.O15		1112717	151803	Psa.0272.L16
109718	105037	Psa.0083.K02		289051	43907	Psa.0431.A21		465246	91005	Psa.0632.P23		647686	6896	Psa.0696.A01		853105	71893	Psa.0484.G11		1112719	195791	Psa.0353.D20
109718	136021	Psa.0731.B19		289051	43910	Psa.0053.N09		465246	196424	Psa.0313.F15		647686	118739	Psa.0418.M08		853105	71895	Psa.0514.C06		1112719	212565	Psa.0267.L06
109718	136022	Psa.0234.M19		289051	43911	Psa.0638.F02		465246	217663	Psa.0068.I22		647686	118740	Psa.0370.F06		853105	71896	Psa.0682.P20		1112721	23594	Psa.0461.J05
109719	17894	Psa.0205.C12		289051	43913	Psa.0329.O15		465247	84757	Psa.0316.N15		647686	122556	Psa.0513.N05		853105	179798	Psa.0401.B04		1112721	23597	Psa.0327.P11
109719	90344	Psa.0018.M05		289051	95679	Psa.0532.M12		465247	84758	Psa.0495.O12		647687	90197	Psa.0099.B05		853106	53985	Psa.0282.M08		1112721	23599	Psa.0546.A19
109719	90345	Psa.0449.D08		289051	95681	Psa.0320.N22		465247	84759	Psa.0436.A18		647687	102742	Psa.0348.G07		853106	53987	Psa.0471.I10		1112721	73719	Psa.0270.N10
109720	67943	Psa.0073.H11		289053	35816	Psa.0197.C20		465247	84760	Psa.0256.O23		647687	102743	Psa.0283.L08		853106	53988	Psa.0153.H18		1112722	106279	Psa.0766.H13
109720	67944	Psa.0065.N03		289053	46224	Psa.0131.D09		465247	84761	Psa.0380.N24		647688	132677	Psa.0103.I18		853107	69726	Psa.0431.E18		1112722	106280	Psa.0269.G22
109720	67945	Psa.0248.A23		289053	46225	Psa.0622.P11		465247	84762	Psa.0533.B11		647689	28467	Psa.0442.E21		853107	118576	Psa.0596.M05		1112722	106282	Psa.0293.C11
109720	67946	Psa.0487.H13		289053	46226	Psa.0046.M01		465247	136250	Psa.0513.N22		647689	43876	Psa.0219.M07		853107	118577	Psa.0270.J05		1112722	106283	Psa.0393.L02
109720	67948	Psa.0333.A14		289053	72215	Psa.0121.D14		465247	144397	Psa.0069.D04		647689	43878	Psa.0112.F20		853107	118579	Psa.0149.P24		1112722	106285	Psa.0304.M07
109720	157311	Psa.0601.N11		289053	139954	Psa.0052.N24		465247	144399	Psa.0401.K16		647689	77616	Psa.0411.M06		853107	118580	Psa.0712.H21		1112722	106286	Psa.0633.N20
109720	214246	Psa.0019.C12		289054	11738	Psa.0625.B16		465248	173299	Psa.0290.J06		647689	77617	Psa.0630.B22		853107	125576	Psa.0223.D03		1112722	106287	Psa.0659.H23
109721	17894	Psa.0205.C12		289054	11739	Psa.0473.C07		465248	173300	Psa.0183.J14		647689	193499	Psa.0160.E21		853107	125577	Psa.0543.E16		1112723	77726	Psa.0766.P17
109721	17895	Psa.0252.G15		289054	26024	Psa.0477.P20		465248	193323	Psa.0426.M20		647689	193500	Psa.0099.D11		853108	70395	Psa.0743.N16		1112723	77727	Psa.0324.G20
109721	90344	Psa.0018.M05		289054	26025	Psa.0758.P08		465248	194785	Psa.0577.M09		647689	193501	Psa.0321.D02		853108	70397	Psa.0606.K20		1112723	129023	Psa.0271.F09
109721	90345	Psa.0449.D08		289054	26026	Psa.0048.N14		465248	219562	Psa.0069.B16		647689	193502	Psa.0766.O12		853108	70398	Psa.0663.B05		1112724	155754	Psa.0712.A14
109723	65835	Psa.0020.G18		289054	51857	Psa.0490.D03		465249	76314	Psa.0068.J11		647689	212540	Psa.0511.L06		853108	119829	Psa.0151.N14		1112725	172136	Psa.0306.J24
109723	65837	Psa.0394.E10		289054	95003	Psa.0569.C19		465249	76316	Psa.0268.M05		647689	212541	Psa.0733.E19		853108	119833	Psa.0572.G12		1112725	172137	Psa.0268.J18
109723	65838	Psa.0377.G09		289055	35059	Psa.0232.N20		465249	135723	Psa.0255.G13		647689	212542	Psa.0311.F21		853108	119834	Psa.0705.P13		1112725	185210	Psa.0532.D18
109723	131414	Psa.0218.I17		289055	81727	Psa.0409.H23		465249	202047	Psa.0679.M19		647689	212543	Psa.0359.E09		853108	171830	Psa.0642.P17		1112725	185211	Psa.0339.K08
109723	131416	Psa.0204.A09		289055	176919	Psa.0044.N21		465249	210806	Psa.0653.J14		647689	212544	Psa.0268.H19		853108	171831	Psa.0158.K07		1112725	185212	Psa.0277.P12
109723	131417	Psa.0112.P03		289056	31634	Psa.0423.F12		465249	216666	Psa.0747.M12		647689	212545	Psa.0297.P04		853110	119419	Psa.0709.A17		1112725	185213	Psa.0320.D18
109723	131418	Psa.0051.C09		289056	31635	Psa.0339.F17		465250	109673	Psa.0480.P13		647690	112661	Psa.0102.F14		853110	119422	Psa.0305.F03		1112726	143003	Psa.0634.E23
109723	131419	Psa.0460.A07		289056	77412	Psa.0684.N08		465250	173561	Psa.0722.C12		647690	189182	Psa.0665.N14		853110	119424	Psa.0458.D20		1112726	143004	Psa.0521.G11
109723	131420	Psa.0072.J22		289056	77414	Psa.0754.F13		465250	173563	Psa.0455.P20		647690	189183	Psa.0568.L16		853110	156032	Psa.0154.C18		1112726	143006	Psa.0268.A02
109724	128187	Psa.0102.O15		289056	77415	Psa.0760.O17		465250	173564	Psa.0065.C07		647691	20895	Psa.0099.F19		853110	156033	Psa.0166.E24		1112726	147821	Psa.0412.E11
109724	149157	Psa.0208.E07		289056	77416	Psa.0597.F03		465250	173565	Psa.0641.E04		647691	20896	Psa.0765.L16		853111	6601	Psa.0302.D08		1112726	197976	Psa.0610.K23
109724	154887	Psa.0055.E18		289056	77417	Psa.0508.C08		465250	176923	Psa.0243.F13		647691	31998	Psa.0561.O09		853111	6603	Psa.0677.J12		1112728	20479	Psa.0389.E11
109724	154890	Psa.0481.O02		289056	77418	Psa.0210.D15		465251	182107	Psa.0533.K21		647691	124231	Psa.0648.P24		853111	6605	Psa.0593.E20		1112728	20480	Psa.0707.F11
109724	154898	Psa.0619.H17		289056	77419	Psa.0249.J18		465251	192136	Psa.0253.I14		647691	124232	Psa.0299.G23		853111	6606	Psa.0149.G10		1112728	104651	Psa.0268.O02
109724	156485	Psa.0167.M15		289056	91533	Psa.0370.P09		465251	192137	Psa.0070.J20		647691	141396	Psa.0658.L16		853111	176872	Psa.0718.O16		1112728	113473	Psa.0290.K16
109724	158245	Psa.0243.D10		289056	91534	Psa.0688.M13		465251	192138	Psa.0124.M20		647692	50877	Psa.0370.A06		853111	176873	Psa.0424.J04		1112729	131218	Psa.0457.L14
109724	161910	Psa.0443.L19		289056	154430	Psa.0318.A20		465251	192139	Psa.0596.F24		647692	50878	Psa.0437.H06		853111	176874	Psa.0702.A07		1112729	131221	Psa.0271.N15
109724	161911	Psa.0389.L10		289056	154431	Psa.0044.J24		465251	192140	Psa.0472.I01		647692	50879	Psa.0380.B16		853111	214375	Psa.0395.C15		1112729	191430	Psa.0593.P08
109724	161912	Psa.0363.O23		289056	154432	Psa.0735.N08		465251	203900	Psa.0584.L14		647692	50880	Psa.0105.L15		853112	124463	Psa.0736.G01		1112730	131783	Psa.0268.B23
109724	161913	Psa.0554.A18		289056	165314	Psa.0283.F16		465253	65321	Psa.0070.H15		647693	12668	Psa.0160.C09		853112	145338	Psa.0394.O08		1112730	132350	Psa.0618.B15
109724	163386	Psa.0697.A17		289056	174388	Psa.0744.B04		465253	65322	Psa.0342.H14		647693	12669	Psa.0321.P12		853113	10176	Psa.0339.D09		1112730	132351	Psa.0669.P11
109724	163387	Psa.0583.N13		289057	210166	Psa.0700.F18		465253	65323	Psa.0080.H09		647693	12671	Psa.0398.B03		853113	42663	Psa.0687.F04		1112730	132352	Psa.0646.I22
109724	163388	Psa.0407.H21		289057	210167	Psa.0048.A09		465253	65325	Psa.0484.I17		647693	43443	Psa.0449.O22		853113	44517	Psa.0572.O05		1112731	25982	Psa.0450.H04
109724	173270	Psa.0195.B07		289058	26920	Psa.0043.E02		465253	65326	Psa.0675.G16		647693	43446	Psa.0413.A03		853114	107201	Psa.0491.C21		1112731	25985	Psa.0428.J16
109724	215106	Psa.0755.C24		289058	32871	Psa.0451.H10		465253	65327	Psa.0730.L13		647693	47929	Psa.0684.H18		853114	107205	Psa.0568.G17		1112731	127420	Psa.0435.F07
109724	215107	Psa.0366.K20		289058	37426	Psa.0088.O18		465253	92864	Psa.0094.G10		647693	55818	Psa.0479.N04		853114	128850	Psa.0288.A06		1112731	127421	Psa.0565.D14
109725	56080	Psa.0352.N23		289058	62330	Psa.0693.D24		465253	92865	Psa.0259.A21		647693	152721	Psa.0456.N20		853114	128851	Psa.0343.A20		1112731	127422	Psa.0550.D10
109725	56083	Psa.0583.E01		289058	78941	Psa.0186.D09		465253	92867	Psa.0737.J05		647693	152722	Psa.0268.F17		853114	128852	Psa.0376.I11		1112731	127423	Psa.0268.I14
109725	109036	Psa.0482.M20		289058	78942	Psa.0405.P08		465253	92868	Psa.0171.C15		647693	152723	Psa.0379.M22		853114	128856	Psa.0770.P18		1112731	127424	Psa.0530.A24
109725	109037	Psa.0728.D17		289058	85777	Psa.0173.A24		465254	140248	Psa.0065.F23		647693	152725	Psa.0678.O07		853114	128858	Psa.0149.L15		1112731	187181	Psa.0758.H05
109725	109038	Psa.0314.E21		289058	85778	Psa.0643.A09		465254	140249	Psa.0436.D05		647693	166416	Psa.0595.E19		853114	128859	Psa.0632.L01		1112733	51776	Psa.0425.A04
109725	109039	Psa.0033.F19		289058	85779	Psa.0201.E20		465254	150421	Psa.0544.E11		647693	194784	Psa.0101.H06		853115	121212	Psa.0610.C02		1112733	51777	Psa.0271.F03
109725	151433	Psa.0413.O08		289058	85780	Psa.0258.I18		465254	150422	Psa.0377.M14		647694	3529	Psa.0302.I22		853115	121213	Psa.0149.P23		1112733	51778	Psa.0546.M01
109726	59760	Psa.0315.M05		289058	148599	Psa.0765.J01		465254	150423	Psa.0385.O12		647694	45046	Psa.0635.P09		853115	161956	Psa.0621.F08		1112735	99194	Psa.0286.L18
109726	59761	Psa.0673.D20		289060	94128	Psa.0312.E08		465254	150424	Psa.0512.L10		647694	45047	Psa.0616.F15		853115	161957	Psa.0322.H10		1112735	150277	Psa.0315.P24
109726	59765	Psa.0472.D19		289060	94129	Psa.0429.N10		465254	150425	Psa.0124.A16		647694	45049	Psa.0765.E07		853115	161958	Psa.0313.D05		1112735	176233	Psa.0766.O04
109726	59766	Psa.0264.L09		289060	125593	Psa.0044.H18		465255	27148	Psa.0660.P22		647694	45050	Psa.0105.M11		853115	213773	Psa.0509.A09		1112735	176234	Psa.0267.F23
109726	145822	Psa.0061.D04		289061	59371	Psa.0069.C03		465255	27152	Psa.0691.I03		647694	45051	Psa.0212.I18		853117	157967	Psa.0690.M19		1112738	170806	Psa.0421.E07
109726	145824	Psa.0219.C14		289061	59372	Psa.0473.F04		465255	117467	Psa.0498.D22		647694	45052	Psa.0272.G18		853117	178343	Psa.0181.O15		1112739	43979	Psa.0270.P16
109726	145825	Psa.0633.C19		289061	59373	Psa.0258.A05		465255	122566	Psa.0474.P04		647694	51095	Psa.0672.O09		853117	178344	Psa.0154.B19		1112739	43980	Psa.0340.N15
109726	145826	Psa.0203.C05		289061	59374	Psa.0203.E17		465255	122567	Psa.0090.J15		647695	97387	Psa.0099.C14		853117	178345	Psa.0274.L17		1112740	31164	Psa.0267.A08
109727	93735	Psa.0322.E22		289061	91317	Psa.0697.L03		465255	122568	Psa.0067.D01		647695	97388	Psa.0409.F03		853117	178347	Psa.0488.E17		1112740	96589	Psa.0355.P18
109727	93737	Psa.0661.E10		289061	124121	Psa.0172.E24		465256	6967	Psa.0394.N16		647695	97389	Psa.0457.C03		853117	178348	Psa.0527.P13		1112741	88533	Psa.0727.O16
109727	93740	Psa.0399.M06		289061	124122	Psa.0044.F22		465256	6968	Psa.0628.D20		647695	97390	Psa.0203.C24		853118	56989	Psa.0687.J10		1112741	88534	Psa.0270.O06
109727	93743	Psa.0701.P08		289062	585	Psa.0518.P21		465256	6969	Psa.0411.G01		647697	119258	Psa.0168.G24		853118	81977	Psa.0239.K02		1112741	88535	Psa.0559.G12
109727	93744	Psa.0747.F12		289062	586	Psa.0475.K02		465256	6972	Psa.0444.K05		647697	119259	Psa.0659.I07		853118	81979	Psa.0669.D10		1112741	88536	Psa.0572.P12
109727	93745	Psa.0451.P05		289062	587	Psa.0500.C18		465256	6976	Psa.0316.H06		647697	119260	Psa.0105.C10		853118	81981	Psa.0188.C10		1112741	88537	Psa.0440.C22
109729	57894	Psa.0642.A11		289062	143074	Psa.0046.O21		465256	60463	Psa.0676.I15		647697	119261	Psa.0555.J15		853118	94338	Psa.0508.F24		1112742	73424	Psa.0514.E20
109729	59488	Psa.0170.B21		289062	210250	Psa.0477.G11		465256	60464	Psa.0252.F09		647697	119262	Psa.0445.G18		853118	94339	Psa.0531.B12		1112742	73425	Psa.0389.B10
109729	84461	Psa.0441.C06		289063	8320	Psa.0374.O15		465256	67195	Psa.0069.P21		647697	119263	Psa.0274.G01		853118	94340	Psa.0151.A03		1112742	137233	Psa.0273.P21
109729	84462	Psa.0417.I10		289063	8323	Psa.0614.I05		465256	119463	Psa.0680.M21		647697	160918	Psa.0537.J16		853119	70525	Psa.0408.H22		1112742	137234	Psa.0752.E05
109729	84463	Psa.0522.L01		289063	8324	Psa.0728.O04		465256	119469	Psa.0702.I01		647697	160919	Psa.0246.D05		853119	70529	Psa.0308.P16		1112743	18442	Psa.0616.P14
109729	84464	Psa.0165.L02		289063	15193	Psa.0337.G05		465256	119470	Psa.0344.B11		647697	160920	Psa.0237.A16		853119	108296	Psa.0698.N24		1112743	19594	Psa.0623.P15
109729	84465	Psa.0070.H09		289063	15195	Psa.0749.M11		465256	137914	Psa.0255.P07		647698	21204	Psa.0531.P21		853119	108297	Psa.0148.F19		1112746	89227	Psa.0502.O20
109729	84466	Psa.0018.E09		289063	15196	Psa.0272.C21		465256	165112	Psa.0698.N02		647698	21207	Psa.0103.L09		853119	118870	Psa.0760.F14		1112746	89229	Psa.0269.H21
109729	84467	Psa.0767.G01		289063	15197	Psa.0692.L05		465256	165114	Psa.0164.K11		647699	1129	Psa.0111.P23		853120	97188	Psa.0459.G19		1112746	178749	Psa.0764.O10
109729	84469	Psa.0409.O22		289063	15198	Psa.0516.I04		465256	171823	Psa.0472.L06		647699	24671	Psa.0102.D18		853120	97189	Psa.0164.E15		1112747	162992	Psa.0721.O11
109729	84470	Psa.0705.L02		289063	103361	Psa.0117.K19		465256	186729	Psa.0583.J06		647699	140449	Psa.0268.H03		853120	97190	Psa.0199.G21		1112747	162993	Psa.0272.N10
109730	2288	Psa.0459.E20		289063	148062	Psa.0346.P05		465257	204300	Psa.0575.D19		647699	140452	Psa.0503.B01		853120	97191	Psa.0474.H12		1112748	84595	Psa.0273.N22
109730	16871	Psa.0597.K14		289063	190868	Psa.0716.G17		465257	215995	Psa.0561.P08		647699	140453	Psa.0668.F21		853120	98567	Psa.0575.P06		1112748	137012	Psa.0588.I16
109730	16873	Psa.0305.D05		289063	190869	Psa.0325.I05		465257	218935	Psa.0066.E15		647699	140454	Psa.0361.D08		853120	98572	Psa.0154.K15		1112748	186373	Psa.0626.B17
109730	86762	Psa.0468.D11		289063	190870	Psa.0043.K23		465258	36264	Psa.0161.E21		647699	140456	Psa.0721.C13		853120	98575	Psa.0532.F04		1112748	186374	Psa.0540.D20
109730	181159	Psa.0558.N04		289063	190871	Psa.0121.B05		465258	97366	Psa.0066.N21		647699	140459	Psa.0736.O06		853121	111441	Psa.0411.K17		1112748	186375	Psa.0528.C02
109730	182146	Psa.0335.N16		289064	39509	Psa.0043.B24		465258	97367	Psa.0388.A10		647699	217616	Psa.0686.F19		853121	111442	Psa.0612.L07		1112748	197957	Psa.0502.C01
109730	182147	Psa.0298.C13		289064	39510	Psa.0483.C23		465258	97368	Psa.0280.F14		647700	57197	Psa.0234.C14		853122	65731	Psa.0511.D05		1112749	32516	Psa.0572.O24
109731	36591	Psa.0655.C18		289064	39511	Psa.0435.E05		465258	97369	Psa.0071.P01		647700	57198	Psa.0688.E20		853122	74198	Psa.0259.O01		1112749	32517	Psa.0272.E07
109731	36592	Psa.0291.N01		289065	50572	Psa.0189.F05		465258	97370	Psa.0118.J17		647700	95731	Psa.0250.A04		853122	74199	Psa.0152.A21		1112749	32519	Psa.0546.A23
109731	36593	Psa.0185.A22		289065	60922	Psa.0111.F08		465258	97371	Psa.0419.L13		647700	95732	Psa.0672.A09		853122	74200	Psa.0480.A13		1112751	137708	Psa.0273.J01
109731	141113	Psa.0419.B09		289065	60923	Psa.0483.P04		465258	97372	Psa.0175.C06		647700	95733	Psa.0103.L18		853122	74201	Psa.0282.E13		1112751	137709	Psa.0433.J10
109731	210726	Psa.0421.L13		289065	60924	Psa.0320.L16		465258	150911	Psa.0200.K12		647701	32952	Psa.0101.K14		853122	74202	Psa.0358.C19		1112751	138162	Psa.0509.K11
109731	210727	Psa.0438.D09		289065	60925	Psa.0676.N06		465258	150912	Psa.0602.N10		647701	32957	Psa.0417.E21		853124	123219	Psa.0709.P20		1112751	138163	Psa.0347.N07
109732	51228	Psa.0553.G14		289065	60927	Psa.0590.J06		465258	150913	Psa.0320.A11		647701	61852	Psa.0117.L06		853124	183701	Psa.0334.O17		1112751	138164	Psa.0713.C15
109732	60100	Psa.0096.O22		289065	126941	Psa.0095.O24		465258	182878	Psa.0185.P14		647701	61853	Psa.0705.I05		853125	127334	Psa.0571.C24		1112752	138677	Psa.0484.H11
109733	45959	Psa.0360.J09		289065	133908	Psa.0494.N16		465259	148686	Psa.0065.G05		647701	104628	Psa.0469.K22		853125	127335	Psa.0554.O04		1112752	155190	Psa.0591.J05
109733	45960	Psa.0521.F21		289065	133909	Psa.0541.B14		465259	148688	Psa.0203.O17		647701	104629	Psa.0349.B02		853126	45099	Psa.0474.F07		1112752	155191	Psa.0273.K19
109733	50495	Psa.0544.H04		289065	148418	Psa.0420.E22		465259	148690	Psa.0241.E12		647701	104630	Psa.0295.E18		853126	45100	Psa.0685.H01		1112752	155192	Psa.0454.G17
109733	50496	Psa.0441.B09		289065	155388	Psa.0206.D18		465259	148691	Psa.0314.C04		647702	32872	Psa.0480.P04		853126	45101	Psa.0589.P13		1112752	155193	Psa.0465.I22
109733	51226	Psa.0663.D06		289065	155389	Psa.0671.J19		465260	51366	Psa.0287.H08		647702	97387	Psa.0099.C14		853126	45102	Psa.0149.J03		1112752	182156	Psa.0750.P24
109733	51227	Psa.0639.P08		289065	196688	Psa.0045.H04		465260	51370	Psa.0361.P15		647702	97388	Psa.0409.F03		853126	45103	Psa.0339.M12		1112752	182157	Psa.0350.J07
109733	51228	Psa.0553.G14		289065	196689	Psa.0324.G24		465260	124706	Psa.0067.L06		647702	97389	Psa.0457.C03		853127	11608	Psa.0259.N14		1112752	182158	Psa.0523.D23
109733	60100	Psa.0096.O22		289066	28273	Psa.0299.P10		465260	124707	Psa.0745.N10		647702	97390	Psa.0203.C24		853127	52978	Psa.0150.I07		1112752	182159	Psa.0600.N04
109734	58852	Psa.0701.G15		289066	82521	Psa.0563.M02		465260	124709	Psa.0305.D12		647703	77240	Psa.0363.K17		853127	52979	Psa.0459.A10		1112752	192386	Psa.0482.G16
109734	58853	Psa.0664.M18		289066	82522	Psa.0044.I21		465260	124710	Psa.0383.A19		647703	77241	Psa.0263.M23		853127	52980	Psa.0742.P24		1112753	21677	Psa.0645.J10
109734	58854	Psa.0134.C08		289067	7023	Psa.0046.D02		465260	166941	Psa.0395.P01		647703	77242	Psa.0734.B20		853127	52981	Psa.0723.G11		1112753	21682	Psa.0687.B09
109734	58855	Psa.0365.C10		289067	7024	Psa.0355.C24		465260	166942	Psa.0698.F18		647703	77243	Psa.0099.I11		853128	17677	Psa.0530.K24		1112753	21683	Psa.0486.O02
109734	58857	Psa.0020.J23		289067	116407	Psa.0202.F05		465260	166943	Psa.0702.E15		647703	77244	Psa.0655.N19		853128	17678	Psa.0576.C24		1112753	21685	Psa.0269.D05
109734	214115	Psa.0252.A16		289067	116409	Psa.0386.L24		465260	166944	Psa.0252.G12		647703	77245	Psa.0413.F24		853128	17680	Psa.0637.O07		1112754	24384	Psa.0275.N21
109735	48019	Psa.0747.B10		289067	116411	Psa.0132.C10		465261	41202	Psa.0448.B05		647703	77246	Psa.0441.K20		853128	88084	Psa.0469.L11		1112754	81882	Psa.0269.J06
109735	48020	Psa.0226.O18		289067	116415	Psa.0435.B18		465261	107692	Psa.0068.B12		647703	77247	Psa.0299.K24		853128	121880	Psa.0307.I03		1112754	81883	Psa.0428.N16
109735	48021	Psa.0111.O06		289067	142887	Psa.0233.K22		465261	107693	Psa.0439.D13		647703	155947	Psa.0476.H16		853128	138864	Psa.0762.B23		1112754	154147	Psa.0296.L07
109735	48022	Psa.0302.N16		289068	165056	Psa.0343.C04		465261	107694	Psa.0477.F15		647703	155948	Psa.0506.K22		853128	138865	Psa.0153.E21		1112754	154148	Psa.0292.L01
109735	48023	Psa.0656.I20		289068	180727	Psa.0103.A02		465261	107695	Psa.0348.A01		647704	103529	Psa.0114.D01		853128	138866	Psa.0334.A24		1112754	182659	Psa.0631.K09
109735	48024	Psa.0288.D13		289068	198685	Psa.0487.E13		465261	107696	Psa.0474.M12		647704	103530	Psa.0604.N23		853130	99233	Psa.0151.E05		1112756	74466	Psa.0654.H04
109735	48025	Psa.0130.A13		289068	198688	Psa.0044.B09		465261	107697	Psa.0501.D15		647704	103531	Psa.0135.D13		853130	99234	Psa.0488.J11		1112756	74467	Psa.0270.C15
109735	48027	Psa.0502.M12		289069	55489	Psa.0046.G01		465261	107698	Psa.0732.D24		647704	103532	Psa.0325.F01		853130	99236	Psa.0438.G08		1112756	74468	Psa.0664.G13
109735	48028	Psa.0565.J20		289069	65814	Psa.0162.D23		465261	113277	Psa.0646.O24		647704	103533	Psa.0473.E02		853130	99237	Psa.0240.C12		1112756	74472	Psa.0379.K16
109735	48029	Psa.0378.F22		289069	97548	Psa.0592.O19		465261	200498	Psa.0307.G07		647704	103534	Psa.0554.C16		853130	99238	Psa.0586.I20		1112760	10603	Psa.0654.N23
109738	141970	Psa.0265.B02		289069	97549	Psa.0255.E24		465262	173233	Psa.0204.C06		647704	103535	Psa.0105.A01		853130	129763	Psa.0554.A06		1112762	98233	Psa.0268.A04
109738	141971	Psa.0159.N17		289069	97550	Psa.0658.H08		465262	173234	Psa.0220.D23		647704	125479	Psa.0457.O16		853130	187906	Psa.0462.B07		1112762	98234	Psa.0305.K10
109738	141972	Psa.0448.L08		289069	97551	Psa.0529.P02		465262	173235	Psa.0324.J05		647705	17919	Psa.0761.N07		853130	193675	Psa.0176.B14		1112762	98235	Psa.0407.P01
109738	141973	Psa.0294.J24		289069	103724	Psa.0404.I10		465262	173236	Psa.0369.P18		647705	17920	Psa.0189.E13		853130	204677	Psa.0455.I10		1112762	98236	Psa.0470.O13
109738	141974	Psa.0150.F08		289070	9822	Psa.0542.F01		465262	173237	Psa.0067.K15		647705	17921	Psa.0482.O14		853132	11607	Psa.0436.J05		1112762	98237	Psa.0731.G02
109738	161800	Psa.0018.N13		289070	82093	Psa.0345.P02		465264	15413	Psa.0641.A12		647705	17922	Psa.0100.C05		853132	11608	Psa.0259.N14		1112763	20265	Psa.0719.K16
109738	161801	Psa.0574.O08		289070	82660	Psa.0047.C13		465264	107436	Psa.0369.C19		647705	17923	Psa.0125.E06		853132	11609	Psa.0190.N22		1112763	20266	Psa.0325.F22
109738	165200	Psa.0314.J07		289070	82663	Psa.0378.K06		465264	120611	Psa.0187.I12		647705	143446	Psa.0619.H18		853132	52978	Psa.0150.I07		1112763	20267	Psa.0271.G11
109739	6751	Psa.0207.E18		289070	82667	Psa.0732.N02		465264	120677	Psa.0472.O11		647706	57173	Psa.0229.F08		853133	110650	Psa.0521.D06		1112763	20268	Psa.0339.K09
109739	23979	Psa.0584.E16		289070	85168	Psa.0457.J12		465264	120678	Psa.0281.P16		647706	57174	Psa.0442.M15		853133	110651	Psa.0648.E17		1112763	20269	Psa.0437.A10
109739	166044	Psa.0620.F07		289070	85169	Psa.0098.J12		465264	120680	Psa.0206.J09		647706	57175	Psa.0736.F09		853133	110652	Psa.0594.G11		1112764	43602	Psa.0278.M14
109739	187184	Psa.0383.D23		289070	122434	Psa.0234.O23		465264	135268	Psa.0066.D07		647706	57176	Psa.0542.B06		853133	110653	Psa.0346.D19		1112764	43605	Psa.0752.K07
109739	187186	Psa.0359.L21		289070	122437	Psa.0393.D06		465264	135269	Psa.0102.M19		647706	57177	Psa.0415.O16		853133	110654	Psa.0690.G21		1112764	139476	Psa.0319.G05
109740	133782	Psa.0041.L17		289070	148979	Psa.0645.M03		465264	152115	Psa.0502.C11		647706	57178	Psa.0101.J17		853133	110655	Psa.0153.K06		1112764	213487	Psa.0272.C13
109740	133784	Psa.0440.N10		289070	152130	Psa.0557.K08		465264	202194	Psa.0290.H16		647707	81981	Psa.0188.C10		853133	110656	Psa.0640.E15		1112764	214173	Psa.0335.F22
109740	133786	Psa.0406.M24		289070	153400	Psa.0464.A07		465264	202195	Psa.0364.J07		647707	94338	Psa.0508.F24		853133	110657	Psa.0292.N19		1112765	124033	Psa.0506.M10
109740	133789	Psa.0212.C08		289070	153401	Psa.0484.O04		465264	202196	Psa.0420.B04		647707	94339	Psa.0531.B12		853133	110658	Psa.0433.O04		1112765	124034	Psa.0632.F02
109740	160396	Psa.0292.B07		289070	167609	Psa.0719.L21		465265	3981	Psa.0066.E01		647707	94340	Psa.0151.A03		853133	110659	Psa.0175.H20		1112765	141877	Psa.0272.C03
109740	160397	Psa.0680.B21		289070	208414	Psa.0055.E08		465265	3982	Psa.0607.G14		647707	94341	Psa.0099.C23		853134	276	Psa.0359.H11		1112765	141878	Psa.0385.G13
109740	160398	Psa.0757.M16		289070	209910	Psa.0530.I10		465265	171026	Psa.0289.B06		647707	94342	Psa.0240.K21		853134	286	Psa.0193.O17		1112766	23919	Psa.0353.J17
109740	160399	Psa.0573.G12		289071	155047	Psa.0296.B24		465266	58253	Psa.0721.C03		647707	137823	Psa.0582.G16		853134	29384	Psa.0327.G03		1112766	125647	Psa.0505.L06
109741	41613	Psa.0464.D08		289071	155050	Psa.0502.G18		465266	70066	Psa.0290.H12		647708	5819	Psa.0686.B08		853134	29385	Psa.0272.C14		1112766	150660	Psa.0748.C08
109742	42958	Psa.0264.B10		289071	198371	Psa.0439.P21		465266	70067	Psa.0179.E22		647708	62267	Psa.0735.P15		853134	108278	Psa.0470.A16		1112766	150662	Psa.0740.G17
109742	42962	Psa.0046.B24		289071	198372	Psa.0044.O07		465266	70068	Psa.0072.J04		647708	62268	Psa.0423.L04		853134	200633	Psa.0515.P07		1112766	168451	Psa.0267.O13
109742	45373	Psa.0657.D15		289071	198373	Psa.0523.C02		465266	70069	Psa.0141.E10		647708	62269	Psa.0394.P10		853134	200634	Psa.0676.E05		1112766	192257	Psa.0632.A02
109742	45374	Psa.0019.G24		289071	198374	Psa.0229.E14		465266	74709	Psa.0121.F02		647708	62270	Psa.0101.N23		853134	204001	Psa.0153.K13		1112767	32516	Psa.0572.O24
109742	89967	Psa.0143.J04		289071	199676	Psa.0703.B14		465266	137309	Psa.0671.E03		647708	62272	Psa.0588.I09		853135	116442	Psa.0148.B15		1112767	32517	Psa.0272.E07
109742	89968	Psa.0732.J24		289072	8518	Psa.0482.N22		465266	137310	Psa.0456.K11		647709	4605	Psa.0238.M15		853135	116443	Psa.0187.B11		1112767	32519	Psa.0546.A23
109743	117522	Psa.0021.L07		289072	8519	Psa.0737.B23		465266	149346	Psa.0066.I12		647709	5617	Psa.0249.J14		853135	116445	Psa.0314.A02		1112768	20869	Psa.0609.P01
109743	154632	Psa.0747.C10		289072	8520	Psa.0099.I16		465267	38570	Psa.0729.E20		647709	6827	Psa.0555.N07		853136	114340	Psa.0552.G13		1112768	20870	Psa.0429.P02
109743	154633	Psa.0568.L07		289072	8523	Psa.0046.L08		465267	38571	Psa.0397.G12		647709	11317	Psa.0224.L03		853136	114345	Psa.0583.A21		1112768	20871	Psa.0575.K10
109743	170484	Psa.0590.G23		289072	8524	Psa.0303.P19		465267	115971	Psa.0500.A24		647709	11318	Psa.0503.D04		853136	114346	Psa.0765.N10		1112768	20872	Psa.0273.J17
109744	23389	Psa.0124.H14		289072	8525	Psa.0144.C24		465267	128062	Psa.0064.G03		647709	11321	Psa.0667.P24		853136	114347	Psa.0387.A08		1112768	20873	Psa.0667.E07
109744	60029	Psa.0498.H05		289072	43297	Psa.0357.J06		465267	163212	Psa.0451.M03		647709	93491	Psa.0326.H09		853136	123166	Psa.0150.D12		1112768	180123	Psa.0690.E02
109744	60030	Psa.0048.H12		289072	43298	Psa.0575.F04		465267	163213	Psa.0448.N05		647709	107540	Psa.0598.G22		853136	123171	Psa.0520.F18		1112768	180124	Psa.0482.F18
109744	60031	Psa.0215.B14		289072	43299	Psa.0415.F05		465267	163214	Psa.0159.G11		647709	127997	Psa.0421.E09		853136	194654	Psa.0261.E08		1112769	85887	Psa.0268.M10
109744	60033	Psa.0266.N03		289074	106568	Psa.0143.M02		465267	163216	Psa.0101.D14		647709	127998	Psa.0688.H08		853137	58284	Psa.0253.D16		1112769	89453	Psa.0277.J22
109744	60034	Psa.0018.O05		289074	106569	Psa.0350.K21		465267	169966	Psa.0400.B04		647709	127999	Psa.0762.L23		853137	58285	Psa.0450.A24		1112769	99255	Psa.0543.C17
109744	60035	Psa.0482.L20		289074	106573	Psa.0730.C09		465268	173294	Psa.0073.N08		647710	62995	Psa.0727.H07		853137	58286	Psa.0214.K13		1112769	99256	Psa.0623.H01
109744	60036	Psa.0595.I18		289074	107912	Psa.0227.I21		465268	173295	Psa.0603.I23		647710	62998	Psa.0429.O19		853137	58287	Psa.0152.I15		1112769	99257	Psa.0539.B08
109744	78373	Psa.0660.G15		289074	107913	Psa.0552.J04		465268	173299	Psa.0290.J06		647710	63000	Psa.0103.B04		853138	100287	Psa.0207.B15		1112770	38911	Psa.0270.P03
109744	193942	Psa.0316.E02		289074	107914	Psa.0358.N19		465268	173300	Psa.0183.J14		647710	63001	Psa.0222.D24		853138	100288	Psa.0152.C06		1112770	38913	Psa.0474.I13
109745	64986	Psa.0764.F07		289074	214444	Psa.0044.D10		465268	173301	Psa.0670.H03		647710	90996	Psa.0537.M02		853138	100289	Psa.0212.K06		1112770	38916	Psa.0520.L06
109745	159647	Psa.0352.G22		289075	54858	Psa.0359.D22		465268	173303	Psa.0180.E12		647710	90999	Psa.0471.G07		853139	3236	Psa.0611.D14		1112771	135425	Psa.0540.C01
109745	184545	Psa.0021.D05		289075	54859	Psa.0046.D05		465268	193322	Psa.0557.P22		647710	91000	Psa.0289.L19		853139	3237	Psa.0642.M24		1112771	135426	Psa.0513.E09
109745	184546	Psa.0630.C14		289075	54860	Psa.0634.C24		465268	193323	Psa.0426.M20		647710	91002	Psa.0666.K09		853139	3238	Psa.0268.E18		1112771	135427	Psa.0377.F23
109745	184547	Psa.0727.O04		289075	54862	Psa.0496.H14		465268	218184	Psa.0370.P07		647710	187829	Psa.0202.H24		853139	3239	Psa.0153.G07		1112771	135428	Psa.0693.F19
109745	184548	Psa.0422.H06		289075	112383	Psa.0370.G19		465268	218185	Psa.0349.E23		647710	187830	Psa.0145.L11		853139	3240	Psa.0385.K01		1112771	151803	Psa.0272.L16
109745	184549	Psa.0483.D23		289075	167524	Psa.0129.H08		465268	219562	Psa.0069.B16		647711	115971	Psa.0500.A24		853139	166644	Psa.0287.M07		1112771	169156	Psa.0642.F13
109746	64433	Psa.0455.O10		289076	46176	Psa.0534.A11		465269	73822	Psa.0572.G11		647711	163212	Psa.0451.M03		853140	153567	Psa.0150.H04		1112775	5985	Psa.0653.D19
109746	106116	Psa.0092.L02		289076	46177	Psa.0603.F18		465269	73823	Psa.0097.C19		647711	163213	Psa.0448.N05		853140	169638	Psa.0472.H15		1112775	5988	Psa.0272.I01
109746	106117	Psa.0190.M23		289076	46178	Psa.0631.L20		465269	145394	Psa.0421.D21		647711	163214	Psa.0159.G11		853140	175923	Psa.0289.P12		1112775	36701	Psa.0723.A08
109746	106119	Psa.0153.N11		289076	114363	Psa.0590.B14		465269	145397	Psa.0065.F21		647711	163215	Psa.0408.C04		853140	189737	Psa.0482.G05		1112778	98233	Psa.0268.A04
109746	118277	Psa.0066.N09		289076	114364	Psa.0660.J04		465269	148873	Psa.0135.J18		647711	163216	Psa.0101.D14		853140	189738	Psa.0388.H04		1112778	98234	Psa.0305.K10
109746	190333	Psa.0733.D20		289076	140347	Psa.0361.E08		465271	177307	Psa.0495.K21		647712	135368	Psa.0298.B08		853140	191480	Psa.0461.J23		1112778	98236	Psa.0470.O13
109746	200899	Psa.0353.D17		289077	6289	Psa.0418.E21		465271	177308	Psa.0533.I15		647712	135369	Psa.0210.H06		853140	210793	Psa.0552.N12		1112778	98237	Psa.0731.G02
109747	166672	Psa.0020.H21		289077	6292	Psa.0044.K19		465271	184672	Psa.0065.E09		647712	135370	Psa.0244.B18		853141	28516	Psa.0413.I20		1112778	149068	Psa.0504.L12
109747	166673	Psa.0231.P13		289077	6295	Psa.0325.E20		465271	184673	Psa.0395.G09		647712	135371	Psa.0218.G16		853141	120157	Psa.0256.C03		1112780	92662	Psa.0500.E23
109747	166674	Psa.0365.N13		289077	41442	Psa.0378.L06		465271	184674	Psa.0637.B17		647712	135374	Psa.0571.N10		853141	120158	Psa.0424.N09		1112780	171922	Psa.0423.L08
109747	166675	Psa.0290.K21		289077	41443	Psa.0454.A09		465271	192045	Psa.0762.H14		647712	149704	Psa.0516.M17		853141	120159	Psa.0192.I22		1112780	182363	Psa.0272.K06
109747	166676	Psa.0040.M07		289077	41444	Psa.0164.O08		465271	192046	Psa.0218.A17		647712	168845	Psa.0396.P23		853141	120160	Psa.0151.I22		1112780	182364	Psa.0527.N02
109747	166677	Psa.0719.D09		289081	2496	Psa.0203.E15		465271	192047	Psa.0629.P14		647712	177570	Psa.0104.D16		853141	120161	Psa.0176.B21		1112781	123895	Psa.0446.G19
109747	166678	Psa.0428.H21		289081	2498	Psa.0481.J20		465272	161594	Psa.0166.N18		647713	3906	Psa.0127.E11		853141	143556	Psa.0222.P09		1112781	123898	Psa.0477.M19
109747	166679	Psa.0073.F07		289081	137775	Psa.0047.I11		465272	161595	Psa.0503.N08		647713	3907	Psa.0167.E18		853141	155637	Psa.0511.F06		1112781	123899	Psa.0641.C15
109747	187555	Psa.0619.H02		289081	143371	Psa.0192.F11		465272	161596	Psa.0069.A19		647713	3908	Psa.0582.N16		853142	150118	Psa.0149.E21		1112781	123900	Psa.0646.E06
109748	52253	Psa.0270.P10		289081	183232	Psa.0155.K05		465272	161597	Psa.0576.M19		647713	3909	Psa.0501.F10		853142	150122	Psa.0511.O12		1112783	158003	Psa.0272.P04
109748	52256	Psa.0554.D12		289081	192174	Psa.0552.F22		465273	82146	Psa.0589.A16		647713	3911	Psa.0104.G04		853143	151728	Psa.0487.J22		1112783	158004	Psa.0598.E17
109748	52257	Psa.0418.C12		289082	105275	Psa.0340.F13		465273	155973	Psa.0351.B02		647713	177311	Psa.0433.A05		853143	151729	Psa.0415.C02		1112785	106280	Psa.0269.G22
109748	52258	Psa.0220.D22		289082	105276	Psa.0731.F09		465273	212724	Psa.0257.B24		647713	177312	Psa.0397.H11		853143	151731	Psa.0200.H12		1112785	106287	Psa.0659.H23
109748	189418	Psa.0371.G06		289082	200468	Psa.0722.H14		465273	215622	Psa.0066.F24		647713	177313	Psa.0565.L08		853143	182577	Psa.0574.P21		1112785	112267	Psa.0436.I08
109748	189420	Psa.0612.A07		289083	77920	Psa.0473.D08		465274	9367	Psa.0368.A05		647714	16827	Psa.0688.B19		853143	182578	Psa.0152.H11		1112785	112268	Psa.0336.L13
109748	189421	Psa.0136.H03		289083	77922	Psa.0267.F04		465274	107486	Psa.0351.N07		647714	16828	Psa.0401.E17		853143	184437	Psa.0236.D16		1112786	210092	Psa.0550.O19
109748	189422	Psa.0572.G15		289083	77923	Psa.0551.H12		465274	107487	Psa.0327.I14		647714	16831	Psa.0419.D10		853144	100287	Psa.0207.B15		1112786	210093	Psa.0401.L17
109748	189424	Psa.0020.O06		289083	77925	Psa.0291.B15		465274	107488	Psa.0649.F04		647714	166002	Psa.0147.J15		853144	100288	Psa.0152.C06		1112786	210094	Psa.0270.P15
109749	63734	Psa.0126.O04		289083	77926	Psa.0696.H15		465274	107489	Psa.0065.M06		647714	190809	Psa.0460.C08		853144	100289	Psa.0212.K06		1112787	96931	Psa.0471.L17
109749	63735	Psa.0484.B03		289083	130158	Psa.0751.I16		465274	107490	Psa.0376.E06		647714	190810	Psa.0700.P11		853145	88746	Psa.0148.G12		1112787	194305	Psa.0268.E13
109749	63736	Psa.0743.H07		289083	130159	Psa.0494.P22		465274	107491	Psa.0116.J20		647714	190811	Psa.0176.A18		853145	190841	Psa.0547.E13		1112788	48594	Psa.0469.D05
109749	63737	Psa.0078.I15		289083	130160	Psa.0409.J16		465274	107492	Psa.0298.D12		647714	210347	Psa.0149.A22		853145	190844	Psa.0537.H06		1112788	48597	Psa.0271.B17
109749	63738	Psa.0585.I07		289083	154888	Psa.0253.P17		465275	31055	Psa.0616.C12		647715	90362	Psa.0420.A23		853145	190845	Psa.0683.L11		1112788	48600	Psa.0316.P19
109749	63739	Psa.0505.G05		289084	34882	Psa.0560.H01		465275	31057	Psa.0173.P05		647715	90364	Psa.0185.I22		853145	219841	Psa.0283.N05		1112788	67076	Psa.0636.P06
109750	158135	Psa.0112.D18		289084	117196	Psa.0046.N03		465275	31060	Psa.0069.M02		647715	90367	Psa.0440.A09		853147	21454	Psa.0454.A06		1112789	4209	Psa.0332.D22
109750	159328	Psa.0501.D19		289085	2498	Psa.0481.J20		465275	79562	Psa.0288.F08		647715	135210	Psa.0748.P13		853147	41108	Psa.0154.P05		1112789	4211	Psa.0355.P01
109750	159330	Psa.0020.K09		289085	50985	Psa.0114.A08		465275	80788	Psa.0350.J20		647715	135211	Psa.0100.M07		853147	111614	Psa.0768.E12		1112789	4212	Psa.0296.B17
109750	169105	Psa.0275.G09		289085	137775	Psa.0047.I11		465276	172253	Psa.0700.L09		647715	135212	Psa.0763.M21		853147	111615	Psa.0507.C17		1112789	4214	Psa.0492.L04
109750	169106	Psa.0095.A13		289086	77798	Psa.0673.L11		465276	172254	Psa.0064.G02		647716	35428	Psa.0256.H21		853148	74325	Psa.0419.G06		1112789	189766	Psa.0678.H05
109752	78345	Psa.0534.H15		289086	78438	Psa.0752.J11		465276	172255	Psa.0473.A12		647716	190473	Psa.0465.M12		853148	74326	Psa.0700.E10		1112789	189767	Psa.0278.O23
109752	196888	Psa.0423.J20		289086	78439	Psa.0638.I02		465277	24282	Psa.0126.O17		647716	190474	Psa.0550.N18		853148	74327	Psa.0150.I02		1112789	192840	Psa.0267.E09
109753	35252	Psa.0494.K03		289086	78440	Psa.0432.J24		465277	24283	Psa.0730.I05		647716	190475	Psa.0285.F03		853149	23132	Psa.0457.G04		1112790	52303	Psa.0677.C05
109753	35253	Psa.0043.P02		289086	78441	Psa.0048.L21		465277	24284	Psa.0065.J07		647716	190476	Psa.0481.B12		853149	23134	Psa.0588.C08		1112790	52304	Psa.0273.I12
109753	77568	Psa.0173.N20		289086	78442	Psa.0165.D13		465277	24285	Psa.0239.H01		647716	190477	Psa.0105.B06		853149	23135	Psa.0154.M10		1112792	80960	Psa.0270.C23
109753	77569	Psa.0345.M18		289086	78443	Psa.0740.E05		465277	24286	Psa.0113.O01		647716	190478	Psa.0148.I04		853149	23137	Psa.0506.F18		1112792	80961	Psa.0629.F19
109753	77570	Psa.0679.M05		289086	78444	Psa.0633.G21		465277	24288	Psa.0471.G13		647716	190479	Psa.0131.E16		853149	23138	Psa.0670.M23		1112792	110503	Psa.0746.C12
109753	77571	Psa.0191.M10		289086	166180	Psa.0534.C14		465277	25299	Psa.0458.C16		647717	70013	Psa.0102.N22		853151	4138	Psa.0436.F23		1112792	110504	Psa.0658.P21
109753	77572	Psa.0479.J15		289087	70254	Psa.0451.I19		465278	2863	Psa.0685.C18		647717	70014	Psa.0770.C05		853151	41709	Psa.0700.N19		1112792	110505	Psa.0350.I23
109754	61074	Psa.0197.F05		289087	70255	Psa.0676.D16		465278	3139	Psa.0126.I01		647717	70015	Psa.0548.E23		853151	41710	Psa.0150.L18		1112793	29576	Psa.0367.P15
109754	89530	Psa.0651.M02		289087	70256	Psa.0563.K21		465278	111817	Psa.0318.M04		647717	70016	Psa.0586.P06		853151	55998	Psa.0418.B08		1112793	169158	Psa.0739.E20
109754	89531	Psa.0019.D15		289087	70257	Psa.0185.J07		465278	149736	Psa.0066.H18		647717	70017	Psa.0458.E01		853152	114467	Psa.0152.K24		1112793	192064	Psa.0270.B04
109754	89532	Psa.0366.K03		289087	70258	Psa.0731.C07		465278	177823	Psa.0678.A01		647718	51365	Psa.0272.P02		853152	114468	Psa.0547.L22		1112794	88362	Psa.0720.N13
109754	89533	Psa.0055.E11		289088	79378	Psa.0048.B04		465278	194707	Psa.0581.O06		647718	51366	Psa.0287.H08		853153	39283	Psa.0623.M03		1112794	88363	Psa.0268.O24
109754	89534	Psa.0684.L09		289088	79380	Psa.0525.H24		465280	168535	Psa.0064.E13		647718	51367	Psa.0102.P05		853153	39284	Psa.0357.P10		1112795	21682	Psa.0687.B09
109754	89535	Psa.0766.B02		289088	134916	Psa.0722.D03		465280	189325	Psa.0394.L12		647718	51368	Psa.0157.I03		853153	39285	Psa.0474.O08		1112795	21683	Psa.0486.O02
109754	89536	Psa.0483.D05		289088	134917	Psa.0182.N07		465281	15009	Psa.0066.O03		647718	51369	Psa.0552.P10		853153	55908	Psa.0640.M18		1112795	21685	Psa.0269.D05
109754	89537	Psa.0425.A24		289088	134918	Psa.0080.K17		465281	15011	Psa.0570.P02		647718	51370	Psa.0361.P15		853153	55909	Psa.0193.O22		1112796	158003	Psa.0272.P04
109754	170924	Psa.0233.D09		289088	134919	Psa.0349.C18		465281	34051	Psa.0250.L03		647718	124707	Psa.0745.N10		853153	140596	Psa.0152.I22		1112796	158004	Psa.0598.E17
109754	170929	Psa.0377.F13		289088	134920	Psa.0198.O19		465281	191994	Psa.0240.M09		647718	124708	Psa.0694.G22		853153	193794	Psa.0216.P23		1112799	35930	Psa.0426.A22
109755	54171	Psa.0698.J14		289089	22791	Psa.0736.E17		465281	191995	Psa.0229.B15		647718	124710	Psa.0383.A19		853153	193795	Psa.0659.B20		1112799	35931	Psa.0720.F13
109755	54177	Psa.0662.E04		289089	22792	Psa.0548.F20		465281	194114	Psa.0305.O22		647718	212142	Psa.0144.H24		853154	84501	Psa.0530.P12		1112799	35932	Psa.0271.E18
109755	88117	Psa.0710.G12		289089	22793	Psa.0217.G08		465282	97872	Psa.0184.F19		647719	73076	Psa.0250.I07		853154	84502	Psa.0319.D10		1112799	65388	Psa.0601.K05
109755	130597	Psa.0052.M20		289089	22794	Psa.0043.L16		465282	97873	Psa.0067.C17		647719	109801	Psa.0100.H23		853154	152127	Psa.0649.A03		1112799	65391	Psa.0574.L10
109755	175819	Psa.0407.P24		289089	22795	Psa.0390.K22		465282	97874	Psa.0604.G14		647719	109803	Psa.0226.C21		853154	152128	Psa.0538.L15		1112801	65793	Psa.0719.L18
109755	175820	Psa.0148.N18		289089	101707	Psa.0318.N19		465282	129694	Psa.0089.C17		647719	165255	Psa.0514.K22		853154	152129	Psa.0153.A17		1112801	65794	Psa.0393.J24
109755	179285	Psa.0671.F19		289089	101708	Psa.0689.H21		465282	129695	Psa.0218.P01		647720	108704	Psa.0388.I24		853156	16692	Psa.0569.C16		1112801	65795	Psa.0273.H06
109758	75961	Psa.0727.O15		289089	101709	Psa.0247.H09		465282	129697	Psa.0765.F10		647720	179111	Psa.0101.H05		853156	16693	Psa.0372.A07		1112801	65798	Psa.0338.P22
109758	75962	Psa.0142.D15		289089	102481	Psa.0157.B22		465282	129698	Psa.0698.K10		647720	179112	Psa.0402.D06		853156	143956	Psa.0245.B21		1112801	65799	Psa.0329.J02
109758	75963	Psa.0212.C11		289089	102482	Psa.0083.E05		465282	150099	Psa.0625.G12		647721	43738	Psa.0669.N15		853156	177851	Psa.0538.K12		1112801	65800	Psa.0346.P18
109758	75964	Psa.0229.B22		289089	157020	Psa.0624.K07		465283	49650	Psa.0327.A16		647721	43742	Psa.0221.E10		853156	201696	Psa.0721.I07		1112801	65801	Psa.0401.O24
109758	75965	Psa.0253.L17		289090	12314	Psa.0651.K21		465283	49652	Psa.0503.C03		647721	43743	Psa.0419.G13		853156	201697	Psa.0149.G07		1112801	65802	Psa.0610.E01
109758	75966	Psa.0125.A11		289090	12315	Psa.0119.F05		465283	49653	Psa.0494.G18		647721	43748	Psa.0386.E08		853157	125011	Psa.0329.C15		1112801	174211	Psa.0317.E09
109758	75967	Psa.0313.H02		289090	12318	Psa.0407.K12		465283	49654	Psa.0459.L21		647721	51109	Psa.0100.B09		853157	125012	Psa.0596.G10		1112801	174213	Psa.0770.D17
109758	146674	Psa.0335.P13		289090	12319	Psa.0504.K16		465283	49655	Psa.0449.M17		647721	143472	Psa.0491.F11		853157	125013	Psa.0439.N16		1112802	14041	Psa.0269.L02
109758	146675	Psa.0684.I21		289090	13804	Psa.0196.J04		465283	69761	Psa.0125.A10		647721	176931	Psa.0169.P13		853157	183881	Psa.0150.E12		1112803	31633	Psa.0268.D20
109758	216995	Psa.0537.K07		289090	39539	Psa.0120.B21		465283	69762	Psa.0403.K01		647721	201518	Psa.0318.F12		853157	183882	Psa.0702.O01		1112803	31634	Psa.0423.F12
109760	16552	Psa.0536.P18		289090	39622	Psa.0618.A18		465283	69763	Psa.0067.F05		647722	109351	Psa.0316.K16		853158	76985	Psa.0412.L23		1112803	31635	Psa.0339.F17
109760	16553	Psa.0598.O17		289090	39623	Psa.0525.A07		465284	21139	Psa.0066.M19		647722	147877	Psa.0100.O09		853158	76986	Psa.0441.P24		1112803	31636	Psa.0669.J22
109760	16555	Psa.0426.O24		289090	39624	Psa.0067.G16		465284	21140	Psa.0326.F15		647722	168545	Psa.0392.B21		853158	76988	Psa.0503.G20		1112804	124033	Psa.0506.M10
109760	16556	Psa.0586.D15		289090	39625	Psa.0615.C08		465284	21143	Psa.0722.J22		647723	111630	Psa.0730.E06		853158	76989	Psa.0630.N18		1112804	131197	Psa.0627.K20
109760	94296	Psa.0627.C12		289090	39627	Psa.0046.I16		465284	21144	Psa.0476.K06		647723	111631	Psa.0104.L24		853158	76992	Psa.0216.F18		1112804	141877	Psa.0272.C03
109760	94297	Psa.0323.C15		289090	39628	Psa.0625.N19		465285	34512	Psa.0067.M07		647723	111632	Psa.0212.O20		853158	120108	Psa.0159.K10		1112804	141878	Psa.0385.G13
109761	57629	Psa.0420.I05		289090	39629	Psa.0173.P11		465285	34513	Psa.0181.F04		647723	111633	Psa.0646.K01		853158	192656	Psa.0151.L21		1112805	6118	Psa.0589.M02
109761	57631	Psa.0061.N08		289090	39630	Psa.0271.M24		465285	146467	Psa.0511.L03		647723	111634	Psa.0125.B04		853159	166142	Psa.0681.A07		1112805	113232	Psa.0270.B14
109761	195231	Psa.0018.J19		289090	104240	Psa.0582.J23		465285	146468	Psa.0451.O18		647723	111635	Psa.0561.I03		853159	178750	Psa.0151.H14		1112805	113233	Psa.0356.N04
109761	208119	Psa.0048.O24		289090	160999	Psa.0288.M05		465286	17333	Psa.0064.K12		647723	111636	Psa.0489.B21		853159	178751	Psa.0189.G09		1112805	113235	Psa.0755.A14
109762	10655	Psa.0062.I08		289090	192886	Psa.0710.E16		465286	17334	Psa.0726.B21		647723	111637	Psa.0135.I06		853160	22187	Psa.0621.L01		1112805	158983	Psa.0286.G09
109762	10657	Psa.0187.C15		289091	89211	Psa.0422.J15		465286	17335	Psa.0306.L17		647723	121153	Psa.0542.E12		853160	22193	Psa.0550.J13		1112805	158986	Psa.0761.D17
109762	10658	Psa.0251.D13		289091	169957	Psa.0209.N15		465286	17336	Psa.0101.O02		647723	121156	Psa.0385.P01		853160	151809	Psa.0505.C11		1112808	124548	Psa.0308.C03
109762	30201	Psa.0665.E14		289091	169958	Psa.0214.N08		465286	17337	Psa.0234.K08		647723	128307	Psa.0469.I17		853161	103011	Psa.0587.P15		1112808	124549	Psa.0273.B16
109762	30202	Psa.0021.A02		289091	199569	Psa.0376.H22		465286	17338	Psa.0581.E10		647724	38458	Psa.0104.B01		853161	103013	Psa.0478.O21		1112808	124550	Psa.0434.C04
109763	57776	Psa.0613.B21		289091	199571	Psa.0045.E18		465286	17339	Psa.0322.K08		647724	38461	Psa.0193.M05		853161	103015	Psa.0166.J05		1112809	20266	Psa.0325.F22
109763	57777	Psa.0244.M12		289091	199572	Psa.0638.B13		465286	17340	Psa.0135.D16		647725	63745	Psa.0102.O24		853161	128683	Psa.0504.A23		1112809	20267	Psa.0271.G11
109763	83416	Psa.0694.J13		289092	54889	Psa.0495.L05		465286	17341	Psa.0380.O17		647725	63746	Psa.0537.B10		853161	161543	Psa.0154.E23		1112809	20268	Psa.0339.K09
109763	87162	Psa.0019.J09		289092	54890	Psa.0657.C18		465286	150503	Psa.0262.H12		647725	63748	Psa.0507.O11		853162	58715	Psa.0479.A08		1112809	20269	Psa.0437.A10
109764	171144	Psa.0708.P23		289092	82419	Psa.0299.A24		465286	150504	Psa.0610.H14		647725	63749	Psa.0369.D10		853162	58716	Psa.0151.I04		1112810	211854	Psa.0460.C17
109764	171145	Psa.0687.P13		289092	86532	Psa.0373.O18		465286	150507	Psa.0226.M04		647725	63750	Psa.0673.P01		853162	58718	Psa.0328.J05		1112810	211855	Psa.0269.P02
109764	171146	Psa.0021.H06		289092	86533	Psa.0473.K03		465286	166701	Psa.0523.C01		647725	63751	Psa.0516.C21		853163	58715	Psa.0479.A08		1112810	215406	Psa.0617.K24
109764	171147	Psa.0209.P12		289092	86535	Psa.0258.D21		465286	169526	Psa.0662.L16		647725	63752	Psa.0178.N01		853163	58716	Psa.0151.I04		1112811	51774	Psa.0753.L22
109764	171148	Psa.0077.M20		289092	86536	Psa.0194.I07		465287	170535	Psa.0554.I05		647725	168503	Psa.0611.D17		853163	58718	Psa.0328.J05		1112811	51775	Psa.0527.H08
109765	83423	Psa.0371.L20		289092	86538	Psa.0535.E01		465287	170536	Psa.0065.M24		647726	125521	Psa.0467.J24		853164	78904	Psa.0576.I06		1112811	51776	Psa.0425.A04
109765	83424	Psa.0409.E17		289092	86539	Psa.0044.H03		465287	170538	Psa.0374.K04		647726	146381	Psa.0608.B23		853164	118292	Psa.0326.O22		1112811	51777	Psa.0271.F03
109765	83426	Psa.0300.P06		289092	86540	Psa.0421.O23		465287	170540	Psa.0746.D14		647726	146383	Psa.0512.L23		853164	121752	Psa.0441.P02		1112811	51778	Psa.0546.M01
109765	83428	Psa.0256.M09		289092	86541	Psa.0665.M24		465287	170542	Psa.0111.M21		647726	146384	Psa.0698.J10		853164	179345	Psa.0559.I05		1112811	51779	Psa.0554.M08
109765	83430	Psa.0484.M24		289092	86542	Psa.0136.H08		465287	170543	Psa.0121.K17		647726	146385	Psa.0472.C04		853164	181738	Psa.0153.I05		1112811	109962	Psa.0470.L15
109765	83431	Psa.0080.L04		289092	133376	Psa.0382.P20		465287	205462	Psa.0407.K10		647726	146386	Psa.0689.A07		853164	181739	Psa.0343.K10		1112812	48263	Psa.0378.E12
109765	91767	Psa.0639.J09		289092	154031	Psa.0106.A03		465288	3638	Psa.0104.N10		647726	168929	Psa.0247.D04		853164	181740	Psa.0380.E15		1112812	48264	Psa.0448.L06
109765	91768	Psa.0097.K10		289092	196451	Psa.0073.H08		465288	38911	Psa.0270.P03		647726	168930	Psa.0104.O24		853164	183130	Psa.0657.N13		1112812	109630	Psa.0268.J06
109768	125848	Psa.0440.O02		289093	112804	Psa.0412.J18		465288	38912	Psa.0136.I09		647726	171360	Psa.0163.G14		853165	39182	Psa.0504.P11		1112812	109633	Psa.0734.C05
109768	140683	Psa.0215.C08		289093	112806	Psa.0198.G05		465288	38913	Psa.0474.I13		647726	202461	Psa.0226.J21		853165	39184	Psa.0716.K18		1112812	112823	Psa.0396.N05
109768	140685	Psa.0516.J19		289093	112808	Psa.0537.F16		465288	38916	Psa.0520.L06		647727	90876	Psa.0388.K16		853165	101432	Psa.0149.C02		1112814	87382	Psa.0281.N10
109768	140686	Psa.0525.H12		289093	140479	Psa.0683.O03		465288	38918	Psa.0168.J21		647727	90879	Psa.0293.D03		853165	101438	Psa.0587.H20		1112814	190916	Psa.0371.C23
109768	140689	Psa.0474.F04		289093	140480	Psa.0710.G14		465288	38919	Psa.0064.I13		647727	90880	Psa.0222.H19		853166	188925	Psa.0150.I14		1112814	190917	Psa.0334.H07
109768	140690	Psa.0274.N24		289093	184862	Psa.0488.J18		465288	173801	Psa.0498.J01		647727	90881	Psa.0104.E16		853166	188926	Psa.0690.M07		1112814	190918	Psa.0743.K23
109768	179255	Psa.0019.M10		289093	190228	Psa.0062.E07		465289	14065	Psa.0187.K21		647727	90884	Psa.0276.J08		853168	170426	Psa.0729.A14		1112814	190919	Psa.0547.D07
109768	183667	Psa.0023.E01		289093	190229	Psa.0284.I08		465289	14066	Psa.0064.B05		647727	90886	Psa.0415.A09		853168	170427	Psa.0316.N18		1112814	190920	Psa.0507.G24
109769	70377	Psa.0746.G09		289093	190230	Psa.0090.B08		465289	14067	Psa.0274.F13		647727	90888	Psa.0663.B23		853168	180113	Psa.0597.J16		1112814	190921	Psa.0646.N12
109769	160646	Psa.0098.M07		289093	190231	Psa.0186.N01		465290	96113	Psa.0344.O08		647727	90889	Psa.0265.N21		853168	180114	Psa.0150.D20		1112814	190922	Psa.0270.B11
109769	160647	Psa.0290.K15		289093	194014	Psa.0603.P02		465290	96116	Psa.0438.O20		647727	134589	Psa.0246.E05		853168	180115	Psa.0491.P16		1112814	190923	Psa.0637.N11
109769	160648	Psa.0124.N01		289093	194016	Psa.0612.L15		465290	96118	Psa.0069.P03		647727	134590	Psa.0413.B12		853168	180118	Psa.0349.E05		1112815	135425	Psa.0540.C01
109769	160649	Psa.0209.D04		289093	194017	Psa.0045.P07		465290	149524	Psa.0604.F22		647727	134591	Psa.0236.O03		853169	134527	Psa.0735.G08		1112815	135426	Psa.0513.E09
109770	125799	Psa.0536.A06		289094	37310	Psa.0373.I20		465290	176138	Psa.0623.B23		647727	134592	Psa.0696.A14		853169	183896	Psa.0345.E13		1112815	135427	Psa.0377.F23
109770	125807	Psa.0021.A03		289094	37312	Psa.0471.P18		465292	51488	Psa.0180.F22		647728	15517	Psa.0355.N06		853170	31530	Psa.0498.F06		1112815	135428	Psa.0693.F19
109770	135819	Psa.0272.M12		289094	37313	Psa.0235.P15		465292	51489	Psa.0766.C01		647728	30909	Psa.0125.I22		853170	31531	Psa.0721.C14		1112815	151803	Psa.0272.L16
109770	135820	Psa.0435.M23		289094	37314	Psa.0479.I16		465292	51490	Psa.0646.M04		647728	30910	Psa.0099.J22		853170	31533	Psa.0318.I15		1112815	169156	Psa.0642.F13
109770	135821	Psa.0085.E01		289094	41632	Psa.0640.B05		465292	51491	Psa.0066.D11		647728	70447	Psa.0649.O23		853170	31536	Psa.0374.G06		1112816	121282	Psa.0754.J19
109770	135822	Psa.0183.A04		289094	41635	Psa.0172.O24		465292	139817	Psa.0255.J09		647728	70448	Psa.0511.A03		853170	31537	Psa.0423.G12		1112816	121283	Psa.0473.M19
109770	135823	Psa.0191.P13		289094	41639	Psa.0071.L17		465292	168934	Psa.0683.J22		647728	70449	Psa.0420.P15		853170	31540	Psa.0149.E17		1112816	121284	Psa.0437.D02
109770	135824	Psa.0399.O13		289094	58521	Psa.0743.A03		465294	31376	Psa.0476.B15		647728	70450	Psa.0331.M03		853171	51093	Psa.0673.P07		1112816	121285	Psa.0394.F05
109770	135825	Psa.0274.C09		289094	58522	Psa.0049.G08		465294	40897	Psa.0600.O12		647728	70451	Psa.0634.F15		853171	51094	Psa.0378.E19		1112816	210843	Psa.0705.H14
109770	135826	Psa.0527.N19		289094	58523	Psa.0104.H23		465294	40898	Psa.0506.A20		647729	118516	Psa.0449.C04		853171	91785	Psa.0168.A17		1112816	210844	Psa.0269.E13
109771	65651	Psa.0238.K10		289094	58524	Psa.0191.H10		465294	101714	Psa.0064.K21		647729	118517	Psa.0669.N08		853171	91786	Psa.0600.L13		1112819	65512	Psa.0610.I09
109771	65652	Psa.0021.H08		289095	43681	Psa.0047.C16		465294	101715	Psa.0160.C08		647729	118518	Psa.0283.P22		853171	91787	Psa.0354.L15		1112819	65513	Psa.0445.M04
109771	65653	Psa.0293.L17		289095	191682	Psa.0185.A05		465294	101716	Psa.0094.D18		647729	118519	Psa.0307.N01		853171	91789	Psa.0149.I13		1112819	65514	Psa.0509.I19
109771	65654	Psa.0606.N15		289095	193903	Psa.0485.B06		465295	116466	Psa.0470.K11		647730	82159	Psa.0104.P07		853171	91791	Psa.0688.G07		1112819	90694	Psa.0626.E07
109771	65655	Psa.0524.L22		289095	193904	Psa.0701.G19		465295	151791	Psa.0066.B20		647730	82163	Psa.0523.A03		853171	91793	Psa.0734.L01		1112819	90695	Psa.0435.A06
109771	114147	Psa.0334.C02		289095	194978	Psa.0172.B09		465296	1484	Psa.0459.H05		647730	82164	Psa.0144.H21		853172	171158	Psa.0206.A04		1112819	90696	Psa.0329.G13
109771	114148	Psa.0458.F01		289095	194979	Psa.0752.O19		465296	1485	Psa.0169.G17		647730	108262	Psa.0721.L07		853172	203110	Psa.0202.P03		1112819	196848	Psa.0269.D08
109771	114149	Psa.0156.P02		289096	149220	Psa.0402.O22		465296	1486	Psa.0672.E12		647730	150331	Psa.0682.N07		853172	212015	Psa.0151.A05		1112820	48435	Psa.0333.D21
109771	114150	Psa.0474.C24		289096	149221	Psa.0640.A04		465296	1487	Psa.0369.A14		647730	165557	Psa.0320.L05		853172	212017	Psa.0217.K15		1112820	48436	Psa.0273.J23
109771	114151	Psa.0373.N13		289096	149222	Psa.0513.D05		465296	1488	Psa.0689.O21		647731	62615	Psa.0173.A21		853172	212018	Psa.0225.F18		1112820	48437	Psa.0636.H05
109773	53603	Psa.0393.I14		289096	149223	Psa.0203.H13		465296	1490	Psa.0444.J08		647731	62616	Psa.0745.P05		853173	134147	Psa.0263.O23		1112820	70315	Psa.0328.F08
109773	83949	Psa.0020.P22		289096	149224	Psa.0045.J20		465296	6978	Psa.0070.M18		647731	62617	Psa.0144.J20		853173	172483	Psa.0488.D10		1112820	144923	Psa.0744.O20
109773	83950	Psa.0265.P13		289097	101828	Psa.0410.K20		465297	63322	Psa.0520.M04		647731	62618	Psa.0678.O05		853173	172484	Psa.0398.B01		1112820	159315	Psa.0481.I16
109775	6235	Psa.0449.M12		289097	101833	Psa.0079.G13		465297	63323	Psa.0064.B13		647731	62619	Psa.0766.J12		853173	172485	Psa.0509.K18		1112820	159316	Psa.0681.A16
109775	27808	Psa.0633.B19		289097	101834	Psa.0230.G19		465297	63324	Psa.0249.N24		647731	62620	Psa.0102.G19		853173	172486	Psa.0149.B01		1112820	181312	Psa.0588.P20
109775	63408	Psa.0766.B01		289097	101836	Psa.0074.M03		465297	63325	Psa.0482.G08		647731	62621	Psa.0622.P05		853173	206416	Psa.0688.O07		1112821	60110	Psa.0352.A07
109775	63418	Psa.0406.M21		289097	131284	Psa.0141.N20		465297	63326	Psa.0544.B24		647731	62622	Psa.0610.E15		853174	47071	Psa.0556.M08		1112821	60111	Psa.0276.H13
109775	63419	Psa.0347.C24		289097	131286	Psa.0264.F05		465297	63327	Psa.0495.B10		647731	149816	Psa.0455.G13		853174	47072	Psa.0153.K12		1112821	100672	Psa.0618.G16
109775	75541	Psa.0383.L22		289097	131287	Psa.0597.D09		465297	76478	Psa.0108.O11		647731	149817	Psa.0658.K12		853174	168621	Psa.0471.N05		1112821	100673	Psa.0459.I16
109775	75542	Psa.0132.P23		289097	165996	Psa.0336.D18		465298	13174	Psa.0229.K13		647732	80430	Psa.0648.H24		853174	168623	Psa.0282.G19		1112821	100674	Psa.0500.D01
109775	118385	Psa.0112.L12		289097	165997	Psa.0406.N19		465298	13175	Psa.0373.L08		647732	80431	Psa.0541.D18		853175	112547	Psa.0445.M18		1112821	100675	Psa.0397.G08
109775	128230	Psa.0319.O13		289097	212225	Psa.0221.A21		465298	13179	Psa.0305.A08		647732	80433	Psa.0125.B02		853175	112550	Psa.0309.O07		1112821	119764	Psa.0451.G08
109775	139320	Psa.0575.L03		289097	212226	Psa.0045.C15		465299	2635	Psa.0146.O20		647732	80434	Psa.0627.I09		853175	112551	Psa.0585.M12		1112821	164274	Psa.0752.L16
109775	162543	Psa.0331.E18		289097	212227	Psa.0314.G16		465299	2637	Psa.0382.D05		647732	80435	Psa.0690.D16		853175	177912	Psa.0477.N18		1112822	105584	Psa.0616.M19
109775	166718	Psa.0021.P05		289097	212228	Psa.0392.H06		465299	53042	Psa.0689.N17		647732	80436	Psa.0178.N11		853175	183391	Psa.0408.H15		1112824	51787	Psa.0670.O11
109775	166719	Psa.0684.I05		289097	215312	Psa.0480.F18		465299	53043	Psa.0315.E13		647732	190372	Psa.0299.O19		853175	183392	Psa.0498.K11		1112824	51790	Psa.0274.J16
109775	173976	Psa.0352.H09		289098	8460	Psa.0563.J15		465299	53044	Psa.0422.O06		647733	30933	Psa.0279.F20		853176	42040	Psa.0380.M22		1112824	98951	Psa.0606.P08
109775	205763	Psa.0456.A15		289098	8461	Psa.0596.A21		465299	53045	Psa.0506.C04		647733	30934	Psa.0165.J16		853176	42044	Psa.0641.I12		1112824	172921	Psa.0753.A16
109775	206483	Psa.0209.J15		289098	68910	Psa.0338.E23		465299	53046	Psa.0600.F10		647733	30937	Psa.0501.L11		853176	51656	Psa.0368.C24		1112824	172922	Psa.0712.A06
109776	87602	Psa.0032.D21		289098	68912	Psa.0245.H11		465299	53048	Psa.0548.L01		647733	30938	Psa.0128.B09		853176	147438	Psa.0288.N03		1112824	197742	Psa.0462.H24
109776	87603	Psa.0019.O20		289098	68913	Psa.0130.O07		465299	53049	Psa.0066.H14		647733	189394	Psa.0102.P12		853176	147439	Psa.0626.C08		1112825	80960	Psa.0270.C23
109776	87604	Psa.0377.C16		289098	68914	Psa.0746.C05		465299	53050	Psa.0581.O07		647733	189396	Psa.0209.I08		853176	148596	Psa.0432.N15		1112825	80961	Psa.0629.F19
109776	147173	Psa.0737.A13		289099	44917	Psa.0584.P18		465299	60289	Psa.0079.O18		647733	189397	Psa.0595.O05		853176	214072	Psa.0405.G02		1112825	110503	Psa.0746.C12
109777	6838	Psa.0436.P22		289099	44918	Psa.0155.F05		465300	28605	Psa.0398.N07		647733	189400	Psa.0453.B24		853177	56420	Psa.0630.P04		1112825	110504	Psa.0658.P21
109777	37901	Psa.0018.F13		289099	44919	Psa.0521.M10		465300	152970	Psa.0481.H04		647733	189401	Psa.0348.K03		853177	72827	Psa.0202.N19		1112825	110505	Psa.0350.I23
109777	215102	Psa.0503.L07		289099	44921	Psa.0626.O16		465300	169325	Psa.0241.G09		647733	196873	Psa.0265.O16		853177	72828	Psa.0449.N16		1112826	140194	Psa.0272.M03
109778	21290	Psa.0021.C02		289099	44922	Psa.0048.B13		465300	169326	Psa.0153.A20		647733	196874	Psa.0587.I01		853177	72829	Psa.0506.E09		1112827	142462	Psa.0322.P09
109778	21291	Psa.0702.N12		289099	44926	Psa.0068.O24		465300	169327	Psa.0587.F24		647734	49516	Psa.0739.L04		853177	72830	Psa.0572.I09		1112827	142465	Psa.0272.B01
109778	21293	Psa.0264.P22		289101	101073	Psa.0603.J02		465300	169328	Psa.0066.F01		647734	49517	Psa.0429.O22		853177	72831	Psa.0151.F19		1112827	142467	Psa.0391.I12
109778	21296	Psa.0470.E01		289101	101074	Psa.0046.N07		465300	169329	Psa.0233.E20		647734	49518	Psa.0587.A18		853178	34112	Psa.0338.M06		1112828	105159	Psa.0406.E14
109778	21297	Psa.0337.A21		289101	101075	Psa.0247.N20		465300	169330	Psa.0698.G15		647734	49519	Psa.0734.N20		853178	34115	Psa.0151.A01		1112828	105161	Psa.0593.D05
109778	76508	Psa.0209.E06		289102	877	Psa.0302.H14		465301	27148	Psa.0660.P22		647734	49520	Psa.0270.M14		853178	194257	Psa.0301.H19		1112828	105162	Psa.0273.A08
109778	92973	Psa.0152.B15		289102	878	Psa.0296.E08		465301	27152	Psa.0691.I03		647734	49521	Psa.0488.O14		853178	203436	Psa.0380.H12		1112828	130903	Psa.0321.P24
109778	188507	Psa.0546.D06		289102	879	Psa.0452.K02		465301	117466	Psa.0522.J05		647734	100540	Psa.0150.K03		853179	83641	Psa.0272.F08		1112832	118771	Psa.0422.P07
109778	208999	Psa.0344.M12		289102	883	Psa.0251.C19		465301	117467	Psa.0498.D22		647734	114211	Psa.0322.O05		853179	83642	Psa.0153.I06		1112832	182948	Psa.0645.P22
109778	214863	Psa.0231.F04		289102	884	Psa.0630.J08		465301	122566	Psa.0474.P04		647734	217132	Psa.0099.A22		853179	201170	Psa.0623.J03		1112832	182950	Psa.0267.H24
109779	51226	Psa.0663.D06		289102	886	Psa.0481.D10		465301	122567	Psa.0090.J15		647735	15731	Psa.0572.C08		853180	109696	Psa.0170.N24		1112833	48887	Psa.0366.H20
109779	66046	Psa.0353.A02		289102	887	Psa.0371.D09		465301	122568	Psa.0067.D01		647735	32314	Psa.0195.L20		853180	109697	Psa.0437.H24		1112833	48888	Psa.0267.F24
109780	2576	Psa.0272.B15		289102	8528	Psa.0770.N23		465303	23745	Psa.0644.G04		647735	32316	Psa.0534.N21		853180	142226	Psa.0148.M14		1112833	149583	Psa.0333.H09
109780	2581	Psa.0533.M12		289102	54003	Psa.0151.D24		465303	23746	Psa.0066.A24		647735	53807	Psa.0685.L22		853181	98657	Psa.0362.A16		1112833	170645	Psa.0558.K20
109780	2584	Psa.0183.D15		289102	70336	Psa.0613.L20		465303	23748	Psa.0278.B15		647736	126569	Psa.0685.B01		853181	98659	Psa.0345.I05		1112834	112576	Psa.0575.E03
109780	2586	Psa.0233.N24		289103	12936	Psa.0699.H11		465303	23749	Psa.0231.J23		647736	126570	Psa.0381.A17		853181	106224	Psa.0583.E02		1112834	112577	Psa.0400.I14
109780	2588	Psa.0504.B06		289103	12937	Psa.0702.N08		465303	23750	Psa.0707.F16		647737	33657	Psa.0212.H23		853181	106225	Psa.0310.N12		1112834	190335	Psa.0267.E05
109780	2589	Psa.0130.O16		289104	57645	Psa.0159.E16		465303	23751	Psa.0683.I07		647737	33659	Psa.0346.C09		853181	128259	Psa.0148.A05		1112835	10963	Psa.0749.D14
109780	7905	Psa.0643.M20		289104	57650	Psa.0213.L23		465303	23752	Psa.0271.B04		647737	33660	Psa.0244.C13		853182	276	Psa.0359.H11		1112835	87484	Psa.0758.E16
109780	83532	Psa.0661.A06		289104	57651	Psa.0748.I06		465304	344	Psa.0583.P24		647737	35113	Psa.0221.D08		853182	280	Psa.0410.L16		1112835	136895	Psa.0270.E02
109780	83533	Psa.0122.I19		289104	57653	Psa.0195.P22		465304	345	Psa.0237.A13		647738	29017	Psa.0386.C09		853182	286	Psa.0193.O17		1112837	48875	Psa.0768.L22
109780	83534	Psa.0577.O13		289104	145230	Psa.0372.A04		465305	28196	Psa.0400.A20		647738	29018	Psa.0637.A23		853182	288	Psa.0161.F17		1112837	48877	Psa.0485.H08
109780	118382	Psa.0288.G23		289104	148540	Psa.0097.O12		465305	28197	Psa.0107.L09		647738	29019	Psa.0226.A03		853182	29384	Psa.0327.G03		1112837	48878	Psa.0268.G19
109780	197980	Psa.0020.L05		289104	193751	Psa.0053.B14		465305	28198	Psa.0081.M09		647738	29020	Psa.0754.I18		853182	108278	Psa.0470.A16		1112837	48879	Psa.0548.D03
109783	64056	Psa.0427.M18		289104	195713	Psa.0696.L21		465305	28199	Psa.0561.L12		647738	139946	Psa.0137.J14		853182	200633	Psa.0515.P07		1112838	108377	Psa.0334.G14
109783	64057	Psa.0713.F19		289104	197096	Psa.0044.K06		465305	28200	Psa.0524.M21		647738	139947	Psa.0104.G21		853182	200634	Psa.0676.E05		1112838	141297	Psa.0752.H20
109783	64058	Psa.0228.G07		289104	197097	Psa.0132.D05		465305	28201	Psa.0734.B02		647739	140224	Psa.0104.C11		853182	204001	Psa.0153.K13		1112838	141298	Psa.0601.K19
109783	64059	Psa.0436.P18		289104	199678	Psa.0640.E03		465305	28202	Psa.0188.C18		647739	140226	Psa.0506.J13		853182	210792	Psa.0280.K18		1112838	176443	Psa.0268.K06
109783	64060	Psa.0622.G15		289105	171398	Psa.0113.C23		465305	28203	Psa.0320.N01		647739	140228	Psa.0373.P09		853183	83748	Psa.0500.O02		1112838	176444	Psa.0469.G04
109783	64061	Psa.0507.J21		289105	171399	Psa.0050.K07		465305	28204	Psa.0719.N11		647739	140229	Psa.0340.N07		853183	168242	Psa.0190.N08		1112839	52046	Psa.0394.M11
109783	64062	Psa.0060.K07		289105	171400	Psa.0049.F23		465306	28195	Psa.0642.F08		647739	140230	Psa.0441.B03		853183	168243	Psa.0152.G18		1112839	52047	Psa.0733.P13
109783	64063	Psa.0171.G13		289105	175201	Psa.0184.P02		465306	28196	Psa.0400.A20		647739	140231	Psa.0651.C03		853183	168244	Psa.0371.N21		1112839	52048	Psa.0270.K18
109783	64064	Psa.0561.P16		289105	175203	Psa.0424.M03		465306	28197	Psa.0107.L09		647739	179148	Psa.0688.O16		853183	168245	Psa.0444.K22		1112841	51741	Psa.0529.B19
109783	64065	Psa.0673.M16		289105	176699	Psa.0303.G03		465306	28198	Psa.0081.M09		647739	185498	Psa.0327.A06		853183	200796	Psa.0410.E08		1112841	51744	Psa.0385.P03
109783	64066	Psa.0615.K10		289105	185619	Psa.0166.L23		465306	28199	Psa.0561.L12		647740	36309	Psa.0127.O22		853183	200797	Psa.0687.K22		1112841	157416	Psa.0270.H12
109783	94424	Psa.0079.F19		289105	185620	Psa.0313.A02		465306	28200	Psa.0524.M21		647740	36311	Psa.0197.M23		853184	21870	Psa.0149.D02		1112842	32516	Psa.0572.O24
109784	79191	Psa.0204.C03		289105	212602	Psa.0333.C11		465306	28201	Psa.0734.B02		647740	36314	Psa.0187.I06		853184	21873	Psa.0429.N22		1112842	32517	Psa.0272.E07
109784	79192	Psa.0404.D04		289106	8358	Psa.0486.N03		465306	28202	Psa.0188.C18		647740	106323	Psa.0100.D06		853184	21874	Psa.0632.K02		1112842	32519	Psa.0546.A23
109784	79194	Psa.0159.O04		289106	8364	Psa.0348.B08		465306	28203	Psa.0320.N01		647741	33302	Psa.0288.E21		853185	70524	Psa.0545.C11		1112843	32516	Psa.0572.O24
109784	79195	Psa.0248.P04		289106	55964	Psa.0047.G02		465306	28204	Psa.0719.N11		647741	94509	Psa.0459.B03		853185	70525	Psa.0408.H22		1112843	32517	Psa.0272.E07
109784	79196	Psa.0587.D08		289106	55965	Psa.0470.G22		465306	47770	Psa.0713.O13		647741	94510	Psa.0731.C24		853185	70529	Psa.0308.P16		1112843	32519	Psa.0546.A23
109784	79197	Psa.0574.L09		289106	55967	Psa.0407.F15		465306	47771	Psa.0538.L13		647741	94511	Psa.0700.D03		853185	108296	Psa.0698.N24		1112846	66367	Psa.0527.F08
109784	79198	Psa.0018.B02		289106	55968	Psa.0501.A24		465306	47772	Psa.0604.D16		647741	94512	Psa.0761.B19		853185	108297	Psa.0148.F19		1112846	66368	Psa.0408.D06
109784	79199	Psa.0632.O02		289106	55969	Psa.0391.O22		465306	47773	Psa.0470.J14		647741	94513	Psa.0409.B18		853185	118870	Psa.0760.F14		1112846	66369	Psa.0539.L01
109784	132269	Psa.0650.N12		289106	55970	Psa.0652.P08		465307	55344	Psa.0226.D24		647741	94514	Psa.0687.F16		853186	15245	Psa.0316.N23		1112846	66370	Psa.0525.K09
109784	163385	Psa.0742.B20		289106	176480	Psa.0273.H22		465307	55346	Psa.0212.C07		647741	94515	Psa.0366.I10		853186	15248	Psa.0577.C08		1112846	66371	Psa.0267.C20
109785	44442	Psa.0039.C14		289106	194315	Psa.0328.L18		465307	55347	Psa.0375.L04		647741	94516	Psa.0103.B17		853186	31075	Psa.0304.C12		1112847	110201	Psa.0272.P12
109785	58060	Psa.0287.N22		289106	194316	Psa.0636.I17		465307	55348	Psa.0713.H09		647741	94517	Psa.0402.C17		853186	31076	Psa.0220.D11		1112847	110202	Psa.0564.H02
109785	58061	Psa.0208.J23		289107	64164	Psa.0557.M18		465307	194078	Psa.0068.O04		647742	83055	Psa.0224.H11		853186	31077	Psa.0148.K04		1112847	110203	Psa.0484.L12
109785	58062	Psa.0350.L16		289107	64168	Psa.0550.J07		465308	94786	Psa.0434.L13		647742	83056	Psa.0481.I08		853186	31078	Psa.0486.F02		1112847	110204	Psa.0676.G06
109785	58064	Psa.0616.D18		289108	4965	Psa.0611.A08		465308	189905	Psa.0070.M07		647742	130267	Psa.0714.A08		853188	55354	Psa.0481.I05		1112847	141926	Psa.0706.O08
109785	188831	Psa.0330.G13		289108	4966	Psa.0112.L15		465308	211545	Psa.0582.A12		647742	130268	Psa.0589.O17		853188	55358	Psa.0233.N14		1112848	134055	Psa.0270.E14
109786	6485	Psa.0541.B02		289108	4967	Psa.0488.J02		465308	213035	Psa.0517.J13		647742	130269	Psa.0104.C01		853188	55359	Psa.0153.C13		1112848	151629	Psa.0494.E12
109786	6486	Psa.0197.P11		289108	4975	Psa.0071.E10		465309	132688	Psa.0448.F10		647743	182457	Psa.0241.P19		853189	65473	Psa.0153.M01		1112853	97864	Psa.0407.G16
109786	6488	Psa.0167.L03		289108	146764	Psa.0766.C14		465309	132689	Psa.0759.E19		647743	182458	Psa.0163.G09		853189	65474	Psa.0308.M22		1112853	97865	Psa.0531.N06
109786	6489	Psa.0506.K10		289108	146765	Psa.0470.E21		465309	132690	Psa.0425.O17		647743	182459	Psa.0332.H20		853189	65475	Psa.0650.F15		1112855	32745	Psa.0279.P23
109786	6491	Psa.0159.F22		289108	158172	Psa.0506.B10		465309	198830	Psa.0124.N04		647743	184520	Psa.0224.L15		853189	65476	Psa.0605.D10		1112855	32746	Psa.0269.E01
109786	6492	Psa.0360.O19		289108	158173	Psa.0064.A05		465309	198831	Psa.0698.K22		647743	184521	Psa.0102.I13		853190	56743	Psa.0193.K03		1112855	32747	Psa.0311.G09
109786	6493	Psa.0607.D23		289108	158175	Psa.0422.A09		465309	198832	Psa.0070.I06		647743	184522	Psa.0120.P04		853190	98657	Psa.0362.A16		1112857	52046	Psa.0394.M11
109786	6495	Psa.0372.C23		289108	158176	Psa.0198.J14		465309	198834	Psa.0727.C23		647743	184523	Psa.0211.C09		853190	98658	Psa.0611.M10		1112857	52047	Psa.0733.P13
109786	183966	Psa.0267.A16		289108	174730	Psa.0207.O21		465309	198835	Psa.0575.H16		647743	197724	Psa.0420.B03		853190	98659	Psa.0345.I05		1112857	52048	Psa.0270.K18
109786	183967	Psa.0021.M05		289108	179406	Psa.0401.B02		465309	215152	Psa.0360.I13		647743	197725	Psa.0301.A03		853190	128259	Psa.0148.A05		1112861	131218	Psa.0457.L14
109786	183968	Psa.0122.G18		289108	184270	Psa.0043.B16		465310	17397	Psa.0067.O16		647744	26253	Psa.0673.J04		853191	141734	Psa.0205.N09		1112861	131221	Psa.0271.N15
109786	183969	Psa.0767.C09		289108	190564	Psa.0188.O07		465310	17398	Psa.0155.H16		647744	26255	Psa.0724.B01		853191	141735	Psa.0189.O07		1112861	191430	Psa.0593.P08
109786	197743	Psa.0473.G19		289109	20642	Psa.0257.M07		465310	17402	Psa.0448.E21		647744	26256	Psa.0199.B18		853191	189885	Psa.0671.G17		1112862	7715	Psa.0560.B11
109786	197744	Psa.0178.A02		289109	78923	Psa.0703.E16		465310	51261	Psa.0243.B21		647744	26257	Psa.0100.H02		853191	189886	Psa.0340.D23		1112862	7716	Psa.0599.C09
109787	79394	Psa.0326.L10		289109	152247	Psa.0510.G07		465310	173279	Psa.0236.F01		647744	127045	Psa.0434.I05		853191	189887	Psa.0148.J06		1112862	7718	Psa.0507.G04
109787	79395	Psa.0378.H04		289109	152248	Psa.0739.A17		465310	173280	Psa.0696.O11		647744	194588	Psa.0261.D03		853191	189888	Psa.0592.P01		1112862	37846	Psa.0273.A24
109787	79396	Psa.0344.H03		289109	152249	Psa.0564.P13		465310	192249	Psa.0689.L03		647745	50655	Psa.0171.N17		853191	189889	Psa.0310.I12		1112863	138304	Psa.0499.G21
109787	79397	Psa.0428.P08		289109	152250	Psa.0394.L16		465312	15021	Psa.0067.L01		647745	50656	Psa.0236.F09		853193	131725	Psa.0201.H04		1112863	138305	Psa.0487.B08
109787	79398	Psa.0446.P13		289109	152251	Psa.0205.A19		465312	15022	Psa.0137.G03		647745	50657	Psa.0131.P05		853193	147473	Psa.0226.O19		1112863	138307	Psa.0494.E22
109787	79399	Psa.0078.O09		289109	155215	Psa.0727.G10		465312	15023	Psa.0406.D21		647745	50659	Psa.0103.I05		853193	147474	Psa.0317.C17		1112863	160752	Psa.0727.O17
109787	121629	Psa.0387.F10		289109	159160	Psa.0669.F06		465312	15024	Psa.0246.C22		647745	50660	Psa.0508.H16		853193	169499	Psa.0491.C13		1112865	8256	Psa.0759.A16
109787	121631	Psa.0048.C09		289109	193968	Psa.0228.P13		465312	15025	Psa.0595.G09		647745	194637	Psa.0761.G08		853193	169500	Psa.0534.G21		1112865	8257	Psa.0632.C05
109788	72550	Psa.0225.J05		289109	197394	Psa.0294.I20		465312	67647	Psa.0510.A15		647746	56989	Psa.0687.J10		853195	36911	Psa.0186.O01		1112865	8259	Psa.0269.F22
109788	72552	Psa.0278.G15		289109	197395	Psa.0048.M05		465312	67648	Psa.0644.K11		647746	81977	Psa.0239.K02		853195	36913	Psa.0439.F10		1112866	136424	Psa.0340.K20
109788	72553	Psa.0555.F21		289109	197396	Psa.0132.A02		465312	67649	Psa.0280.F09		647746	81979	Psa.0669.D10		853195	83191	Psa.0148.F21		1112866	201627	Psa.0356.I21
109788	72554	Psa.0167.G18		289109	197397	Psa.0147.L18		465312	67650	Psa.0650.N24		647746	81981	Psa.0188.C10		853195	114069	Psa.0682.E11		1112866	201628	Psa.0273.D24
109789	90712	Psa.0431.E21		289110	37860	Psa.0518.D19		465312	67651	Psa.0436.O16		647746	94338	Psa.0508.F24		853195	155739	Psa.0561.O08		1112866	201629	Psa.0539.B06
109789	90714	Psa.0613.A05		289110	39765	Psa.0202.L19		465312	67652	Psa.0431.K11		647746	94339	Psa.0531.B12		853195	206581	Psa.0407.M14		1112866	201630	Psa.0517.B24
109789	90715	Psa.0311.P11		289110	43081	Psa.0488.L02		465312	107397	Psa.0097.M09		647746	94340	Psa.0151.A03		853195	206582	Psa.0449.P06		1112866	201631	Psa.0565.E09
109789	90716	Psa.0696.M15		289110	43083	Psa.0356.D18		465313	4859	Psa.0069.C23		647746	94341	Psa.0099.C23		853195	206584	Psa.0617.N13		1112866	201632	Psa.0734.I22
109789	90718	Psa.0272.O18		289110	54913	Psa.0593.B13		465313	156289	Psa.0331.N09		647746	137823	Psa.0582.G16		853196	123166	Psa.0150.D12		1112866	201633	Psa.0496.L16
109789	90719	Psa.0235.N02		289110	65173	Psa.0706.J11		465313	156290	Psa.0280.E02		647747	6332	Psa.0339.J03		853196	123171	Psa.0520.F18		1112868	71705	Psa.0269.G23
109789	90720	Psa.0485.I12		289110	71415	Psa.0060.K14		465313	160990	Psa.0225.H01		647747	48668	Psa.0103.C08		853197	73866	Psa.0149.J24		1112868	127521	Psa.0598.H19
109790	61577	Psa.0692.F22		289110	123675	Psa.0195.E24		465313	169000	Psa.0177.H19		647747	161988	Psa.0618.F13		853197	73869	Psa.0392.D06		1112872	67762	Psa.0437.A05
109790	61578	Psa.0366.H24		289110	123676	Psa.0738.N05		465313	171519	Psa.0501.G12		647748	86602	Psa.0624.F04		853197	161111	Psa.0520.D13		1112872	67763	Psa.0556.G17
109790	61579	Psa.0634.E11		289110	123678	Psa.0634.P13		465313	178212	Psa.0203.I22		647748	117948	Psa.0365.D08		853198	81629	Psa.0493.B10		1112872	67764	Psa.0272.A15
109790	61580	Psa.0452.B20		289110	123679	Psa.0693.D07		465313	178213	Psa.0359.F06		647748	117949	Psa.0102.G10		853198	81630	Psa.0686.N11		1112872	176983	Psa.0627.I12
109790	61581	Psa.0619.C16		289110	123680	Psa.0388.B19		465313	178215	Psa.0151.N15		647748	117950	Psa.0173.M11		853198	91164	Psa.0325.P03		1112873	214928	Psa.0652.O08
109790	61582	Psa.0238.B14		289110	175154	Psa.0766.D17		465313	190232	Psa.0700.D04		647749	55663	Psa.0569.K07		853198	91166	Psa.0152.C21		1112873	214929	Psa.0738.L08
109790	61583	Psa.0270.O17		289110	175155	Psa.0126.I09		465313	215670	Psa.0585.G10		647749	55665	Psa.0589.F23		853198	91167	Psa.0624.K11		1112873	217782	Psa.0282.C21
109790	61584	Psa.0669.C12		289111	53001	Psa.0380.J03		465314	84559	Psa.0486.O16		647749	55671	Psa.0102.E04		853199	154518	Psa.0320.D12		1112874	30369	Psa.0338.B12
109790	61585	Psa.0020.M15		289111	53002	Psa.0641.M13		465314	84560	Psa.0522.O20		647749	130503	Psa.0720.G24		853200	121094	Psa.0151.O03		1112874	30373	Psa.0724.C15
109790	85330	Psa.0170.K18		289111	53004	Psa.0131.I22		465314	84561	Psa.0726.N08		647750	34714	Psa.0754.F05		853200	160655	Psa.0674.F18		1112874	30374	Psa.0687.M04
109791	17290	Psa.0020.D03		289111	53007	Psa.0549.E19		465314	84562	Psa.0068.O14		647750	34715	Psa.0555.N16		853200	198058	Psa.0337.H14		1112874	30376	Psa.0272.K15
109791	17292	Psa.0309.M02		289111	53008	Psa.0246.D14		465314	84563	Psa.0348.B06		647750	34716	Psa.0533.C22		853201	154518	Psa.0320.D12		1112875	26984	Psa.0375.E18
109792	53436	Psa.0397.B24		289111	141568	Psa.0048.K15		465315	89081	Psa.0541.I11		647750	34717	Psa.0668.B18		853202	39646	Psa.0394.I11		1112875	142044	Psa.0294.P16
109792	53437	Psa.0124.F10		289112	7206	Psa.0450.G16		465315	89083	Psa.0372.G18		647750	34718	Psa.0103.G13		853202	39647	Psa.0445.M15		1112875	179615	Psa.0466.C13
109792	94438	Psa.0684.K07		289112	7211	Psa.0374.I14		465315	89084	Psa.0067.G09		647750	34719	Psa.0306.J15		853202	39649	Psa.0222.C07		1112875	209089	Psa.0325.M10
109792	94439	Psa.0357.G17		289112	33382	Psa.0351.K01		465315	89085	Psa.0208.J14		647750	34720	Psa.0293.P18		853202	39651	Psa.0151.E20		1112875	209090	Psa.0727.C07
109793	46458	Psa.0233.B16		289112	39874	Psa.0250.K21		465315	89087	Psa.0484.I19		647751	18808	Psa.0644.D18		853202	39654	Psa.0472.C13		1112875	209092	Psa.0471.L08
109793	46459	Psa.0482.F04		289112	62045	Psa.0569.E06		465315	175373	Psa.0444.C05		647751	18809	Psa.0325.E19		853202	48146	Psa.0535.I16		1112875	216434	Psa.0680.J15
109793	46460	Psa.0740.J20		289112	70885	Psa.0044.D06		465315	175374	Psa.0093.I10		647751	18810	Psa.0591.E24		853202	48147	Psa.0360.A14		1112876	8647	Psa.0506.G03
109793	46461	Psa.0021.L08		289112	99548	Psa.0339.C11		465315	175378	Psa.0249.H18		647751	18811	Psa.0356.A07		853202	48148	Psa.0768.K18		1112876	32811	Psa.0609.N04
109793	46464	Psa.0110.J11		289112	99550	Psa.0141.I06		465315	194867	Psa.0131.G03		647751	18813	Psa.0669.P04		853203	33484	Psa.0452.B04		1112876	32812	Psa.0557.N18
109793	48874	Psa.0243.I05		289112	160370	Psa.0409.H18		465315	194868	Psa.0361.H17		647751	18814	Psa.0144.M05		853203	49676	Psa.0714.O10		1112876	32813	Psa.0535.A15
109794	2308	Psa.0064.L23		289112	160371	Psa.0741.F13		465315	206148	Psa.0604.N07		647751	18815	Psa.0457.E12		853203	49677	Psa.0253.K04		1112876	122762	Psa.0380.K07
109794	16401	Psa.0767.P12		289112	160372	Psa.0518.M01		465316	51463	Psa.0676.O23		647751	117442	Psa.0252.N24		853203	49678	Psa.0533.I03		1112876	122763	Psa.0428.B06
109794	16404	Psa.0419.E06		289112	187112	Psa.0505.P08		465316	145368	Psa.0527.D08		647752	38830	Psa.0134.C14		853203	49679	Psa.0299.N24		1112876	172887	Psa.0349.O18
109794	19606	Psa.0734.B08		289112	211444	Psa.0693.L12		465316	145369	Psa.0067.G15		647752	38831	Psa.0460.H23		853203	117300	Psa.0148.C11		1112876	172888	Psa.0744.N09
109794	24603	Psa.0689.D12		289113	48910	Psa.0301.B08		465316	177162	Psa.0474.I03		647752	38832	Psa.0101.J13		853204	76917	Psa.0281.D02		1112876	180661	Psa.0268.C16
109794	24604	Psa.0042.F14		289113	55613	Psa.0428.P23		465316	177163	Psa.0735.H04		647752	38833	Psa.0351.A08		853204	76920	Psa.0367.O16		1112877	51774	Psa.0753.L22
109794	27719	Psa.0169.H09		289113	55614	Psa.0286.P14		465316	179316	Psa.0542.G06		647752	38834	Psa.0298.E01		853204	76923	Psa.0232.J12		1112877	51775	Psa.0527.H08
109794	87523	Psa.0020.J15		289113	55615	Psa.0637.N05		465316	199607	Psa.0328.C01		647752	38835	Psa.0470.N19		853204	80570	Psa.0400.N03		1112877	51776	Psa.0425.A04
109794	92765	Psa.0629.J22		289113	55616	Psa.0639.J07		465316	199608	Psa.0270.J20		647753	16531	Psa.0125.G04		853204	96893	Psa.0325.P05		1112877	51777	Psa.0271.F03
109794	114260	Psa.0191.F12		289113	55622	Psa.0067.O17		465316	199609	Psa.0512.B11		647753	16533	Psa.0100.N19		853204	161007	Psa.0566.L12		1112877	51778	Psa.0546.M01
109794	123105	Psa.0633.F23		289113	85801	Psa.0254.P05		465316	201729	Psa.0645.K20		647753	16534	Psa.0440.G13		853204	167044	Psa.0264.P15		1112877	51779	Psa.0554.M08
109794	123107	Psa.0198.A05		289113	85802	Psa.0387.N01		465316	201730	Psa.0143.J22		647753	16535	Psa.0368.B13		853204	167045	Psa.0153.M03		1112877	109962	Psa.0470.L15
109794	148608	Psa.0743.I24		289114	4269	Psa.0616.D06		465317	33119	Psa.0472.J09		647753	16536	Psa.0486.M17		853205	150137	Psa.0438.A16		1112879	127110	Psa.0271.D22
109794	155082	Psa.0383.O15		289114	4270	Psa.0294.P22		465317	152990	Psa.0648.O13		647753	53731	Psa.0382.C22		853205	174855	Psa.0148.B09		1112880	159765	Psa.0469.D03
109796	60647	Psa.0100.A22		289114	4272	Psa.0528.N18		465317	152991	Psa.0501.N06		647753	140143	Psa.0444.P13		853205	174856	Psa.0320.K15		1112880	159766	Psa.0272.J06
109796	87051	Psa.0375.D01		289114	4273	Psa.0119.M22		465317	152992	Psa.0069.J23		647754	21986	Psa.0176.G16		853205	174858	Psa.0348.H18		1112880	159768	Psa.0760.N24
109796	160827	Psa.0480.A21		289114	4274	Psa.0750.J17		465317	152993	Psa.0324.P12		647754	43541	Psa.0104.L05		853205	179739	Psa.0472.O21		1112880	159770	Psa.0428.B22
109796	173535	Psa.0186.C09		289114	4275	Psa.0048.I21		465317	209217	Psa.0694.J08		647754	43542	Psa.0485.C08		853206	53350	Psa.0341.O05		1112880	159772	Psa.0710.K04
109796	181338	Psa.0619.E20		289114	4276	Psa.0554.H05		465318	74660	Psa.0701.O18		647754	43543	Psa.0754.K14		853206	116930	Psa.0581.B06		1112880	159773	Psa.0546.C19
109796	213917	Psa.0574.E05		289114	4277	Psa.0150.E19		465318	74661	Psa.0640.G04		647754	43545	Psa.0213.D09		853206	116933	Psa.0153.H14		1112881	50722	Psa.0293.O04
109797	128342	Psa.0192.G18		289114	4278	Psa.0387.F02		465318	74662	Psa.0066.E03		647754	90218	Psa.0651.O03		853207	56758	Psa.0291.M04		1112882	170806	Psa.0421.E07
109797	128347	Psa.0760.H13		289114	91370	Psa.0543.E01		465318	145816	Psa.0737.H17		647754	90219	Psa.0536.O19		853207	56759	Psa.0444.K04		1112883	73424	Psa.0514.E20
109797	129500	Psa.0247.A06		289115	110186	Psa.0492.O16		465319	18154	Psa.0068.E05		647754	145151	Psa.0679.K04		853207	56760	Psa.0148.A13		1112883	73425	Psa.0389.B10
109797	164961	Psa.0146.F10		289115	180306	Psa.0649.K03		465319	77375	Psa.0194.N11		647755	77428	Psa.0367.F19		853208	44208	Psa.0149.L11		1112883	137233	Psa.0273.P21
109797	191863	Psa.0613.K02		289115	180307	Psa.0182.K11		465319	77376	Psa.0648.D16		647755	171427	Psa.0099.M02		853208	78659	Psa.0160.H19		1112883	137234	Psa.0752.E05
109797	191864	Psa.0021.C15		289115	180308	Psa.0317.F20		465319	77377	Psa.0421.J18		647755	206885	Psa.0654.B22		853208	78661	Psa.0611.P04		1112885	33805	Psa.0304.A05
109797	191865	Psa.0707.A10		289115	180309	Psa.0046.N15		465319	77378	Psa.0201.O10		647755	206886	Psa.0536.C04		853210	54202	Psa.0281.I02		1112885	93555	Psa.0269.G06
109797	191866	Psa.0709.B17		289116	40462	Psa.0470.B15		465321	26933	Psa.0249.N03		647755	206887	Psa.0195.J22		853210	54203	Psa.0367.F05		1112885	93557	Psa.0429.A13
109797	191867	Psa.0137.E06		289116	40463	Psa.0049.L24		465321	43516	Psa.0065.H05		647756	86620	Psa.0198.E10		853210	54204	Psa.0562.E08		1112886	199893	Psa.0735.H13
109798	53079	Psa.0219.O08		289116	40464	Psa.0625.C01		465321	56204	Psa.0148.F01		647756	93147	Psa.0436.K02		853210	88746	Psa.0148.G12		1112886	199894	Psa.0277.F23
109798	80931	Psa.0236.K24		289116	50298	Psa.0265.N15		465321	77431	Psa.0097.M22		647756	93148	Psa.0381.O23		853211	40491	Psa.0371.E18		1112886	199895	Psa.0270.J07
109798	169099	Psa.0231.P15		289116	50301	Psa.0428.N03		465321	77432	Psa.0757.G09		647756	93149	Psa.0415.J03		853211	40492	Psa.0257.O13		1112887	24348	Psa.0719.A13
109798	183085	Psa.0019.E24		289116	116317	Psa.0567.J02		465321	208111	Psa.0449.F08		647756	165165	Psa.0274.L12		853211	40493	Psa.0153.F15		1112887	26926	Psa.0736.G10
109799	109121	Psa.0662.O19		289116	116318	Psa.0524.E15		465322	29437	Psa.0486.G09		647757	31676	Psa.0100.O07		853211	40494	Psa.0343.F13		1112887	68874	Psa.0268.I13
109799	160527	Psa.0763.B22		289116	116319	Psa.0399.O06		465322	29438	Psa.0483.P22		647757	113906	Psa.0431.N21		853211	40495	Psa.0486.D04		1112889	33946	Psa.0428.L18
109799	160528	Psa.0645.K12		289116	116320	Psa.0122.E11		465322	29439	Psa.0064.C23		647757	129441	Psa.0295.A16		853211	42532	Psa.0615.G17		1112889	33951	Psa.0506.O05
109799	160529	Psa.0711.O10		289116	116321	Psa.0743.E04		465322	29440	Psa.0072.F10		647757	129442	Psa.0742.P18		853212	17682	Psa.0470.C04		1112889	100471	Psa.0601.N15
109799	160531	Psa.0417.C19		289116	116322	Psa.0599.D02		465323	181698	Psa.0627.K08		647757	129443	Psa.0409.K15		853212	17683	Psa.0153.C11		1112889	133159	Psa.0312.C16
109799	160532	Psa.0694.M22		289117	123686	Psa.0117.B17		465323	181699	Psa.0682.D11		647758	8607	Psa.0175.H17		853213	100890	Psa.0721.G18		1112889	199656	Psa.0267.F15
109799	160534	Psa.0338.F18		289117	189604	Psa.0554.L19		465323	181700	Psa.0299.F05		647758	8611	Psa.0274.F24		853213	100891	Psa.0256.J21		1112889	199657	Psa.0675.F12
109799	172312	Psa.0221.M20		289117	189605	Psa.0236.N01		465323	190580	Psa.0066.P24		647758	35660	Psa.0202.B17		853213	100892	Psa.0152.P03		1112890	56451	Psa.0287.E20
109799	172314	Psa.0500.D06		289117	189607	Psa.0601.M18		465324	43538	Psa.0680.M05		647758	35661	Psa.0102.L06		853213	125910	Psa.0708.D18		1112890	71980	Psa.0737.F14
109799	177266	Psa.0056.E23		289117	189608	Psa.0047.B12		465324	94409	Psa.0505.K06		647758	35662	Psa.0324.E04		853213	125911	Psa.0636.I21		1112890	110470	Psa.0270.C06
109799	206713	Psa.0068.P01		289117	194220	Psa.0499.K07		465324	94410	Psa.0200.J15		647758	35663	Psa.0760.L18		853213	185553	Psa.0371.I15		1112891	11327	Psa.0272.J11
109800	39586	Psa.0440.J14		289118	78119	Psa.0157.F02		465324	94411	Psa.0666.I21		647758	35664	Psa.0451.K08		853214	15245	Psa.0316.N23		1112891	11329	Psa.0541.O02
109800	39587	Psa.0284.F01		289118	78120	Psa.0739.P06		465324	94412	Psa.0394.D04		647758	35665	Psa.0232.J19		853214	15248	Psa.0577.C08		1112894	54598	Psa.0752.A23
109800	39588	Psa.0706.H23		289118	78121	Psa.0425.C09		465324	94413	Psa.0192.G21		647758	35666	Psa.0390.C18		853214	31075	Psa.0304.C12		1112894	54599	Psa.0381.C02
109800	39589	Psa.0103.M06		289118	78122	Psa.0430.N23		465325	60864	Psa.0366.P18		647758	35667	Psa.0313.F21		853214	31076	Psa.0220.D11		1112894	63805	Psa.0286.E20
109800	39590	Psa.0409.F19		289118	174276	Psa.0768.F13		465325	93193	Psa.0487.E05		647759	128709	Psa.0104.B11		853214	31077	Psa.0148.K04		1112894	98233	Psa.0268.A04
109800	39592	Psa.0117.A23		289118	190734	Psa.0047.G10		465325	93194	Psa.0067.A24		647759	128710	Psa.0130.C21		853214	31078	Psa.0486.F02		1112894	98236	Psa.0470.O13
109800	39593	Psa.0643.I11		289118	192096	Psa.0746.I18		465325	93195	Psa.0176.J12		647759	128711	Psa.0231.N21		853215	63697	Psa.0195.E02		1112894	149067	Psa.0416.C03
109800	75730	Psa.0199.C06		289118	211929	Psa.0067.G21		465325	93196	Psa.0607.J22		647759	128712	Psa.0216.L10		853215	63698	Psa.0231.D24		1112894	149068	Psa.0504.L12
109800	128879	Psa.0373.P23		289118	211930	Psa.0406.N17		465325	93197	Psa.0692.F20		647759	128713	Psa.0453.M07		853215	63699	Psa.0590.H05		1112895	8719	Psa.0615.E22
109800	140426	Psa.0546.G03		289118	211931	Psa.0389.P05		465325	136629	Psa.0306.P17		647759	128714	Psa.0556.J23		853215	63700	Psa.0708.I10		1112895	8720	Psa.0570.L05
109801	59858	Psa.0706.J09		289119	127312	Psa.0417.P16		465325	136631	Psa.0105.G04		647759	128715	Psa.0331.I13		853215	63701	Psa.0150.G03		1112895	8721	Psa.0272.G24
109801	59861	Psa.0560.I09		289119	127313	Psa.0476.L01		465325	136632	Psa.0199.C17		647759	128716	Psa.0715.P17		853215	63703	Psa.0279.J03		1112896	17952	Psa.0294.B03
109801	59864	Psa.0628.H08		289119	127314	Psa.0625.G21		465325	136633	Psa.0764.C17		647759	128717	Psa.0600.N03		853215	63704	Psa.0254.O12		1112896	20265	Psa.0719.K16
109801	74013	Psa.0260.G02		289119	127315	Psa.0134.J07		465325	144193	Psa.0435.B07		647759	128718	Psa.0424.H11		853215	63705	Psa.0295.L16		1112896	20266	Psa.0325.F22
109801	74014	Psa.0244.E02		289119	137832	Psa.0317.G01		465325	173105	Psa.0707.L14		647759	128719	Psa.0219.P16		853215	63706	Psa.0728.H18		1112896	20267	Psa.0271.G11
109801	74015	Psa.0208.O05		289119	137834	Psa.0045.G04		465325	198665	Psa.0697.G14		647759	128720	Psa.0189.D10		853215	137448	Psa.0528.C08		1112896	20268	Psa.0339.K09
109801	74016	Psa.0466.P04		289119	144694	Psa.0360.H06		465326	98471	Psa.0069.B03		647760	39403	Psa.0643.O10		853216	80123	Psa.0152.K04		1112896	20269	Psa.0437.A10
109801	74017	Psa.0489.G06		289119	149135	Psa.0492.L03		465326	98475	Psa.0510.D03		647760	41538	Psa.0112.N08		853216	100924	Psa.0745.L07		1112897	191069	Psa.0760.O24
109801	74018	Psa.0603.C07		289120	16525	Psa.0236.F13		465326	130740	Psa.0352.F21		647760	41539	Psa.0620.N04		853217	80123	Psa.0152.K04		1112897	201525	Psa.0639.P22
109802	163912	Psa.0194.L02		289120	16526	Psa.0580.E02		465326	130741	Psa.0423.E23		647760	41541	Psa.0488.E04		853217	80125	Psa.0386.L16		1112897	201527	Psa.0541.A05
109802	196870	Psa.0019.O02		289120	16527	Psa.0057.N01		465326	130744	Psa.0150.C05		647760	51604	Psa.0104.H22		853217	80126	Psa.0523.J18		1112897	205508	Psa.0271.C02
109802	199931	Psa.0123.L15		289120	16529	Psa.0119.G24		465326	167976	Psa.0643.J18		647760	51605	Psa.0496.K02		853217	80127	Psa.0714.I07		1112898	20479	Psa.0389.E11
109802	199932	Psa.0145.B12		289120	80025	Psa.0045.F06		465326	167977	Psa.0698.K02		647760	184020	Psa.0629.L01		853217	100924	Psa.0745.L07		1112898	61020	Psa.0706.I23
109802	204043	Psa.0678.P19		289120	80027	Psa.0145.E24		465326	167978	Psa.0759.P03		647761	113013	Psa.0459.F22		853218	3938	Psa.0475.N19		1112898	104651	Psa.0268.O02
109802	211088	Psa.0449.P18		289120	80030	Psa.0163.A02		465327	16001	Psa.0070.P03		647761	113015	Psa.0104.D17		853218	3939	Psa.0183.P08		1112898	113473	Psa.0290.K16
109803	33854	Psa.0021.F06		289120	80032	Psa.0186.H04		465327	87664	Psa.0589.O04		647761	113016	Psa.0584.P21		853218	192673	Psa.0148.K19		1112899	32467	Psa.0574.H19
109803	33856	Psa.0680.A15		289120	134764	Psa.0112.H10		465327	90333	Psa.0283.F02		647761	113017	Psa.0349.A16		853219	70362	Psa.0461.O07		1112899	117523	Psa.0271.F16
109803	33859	Psa.0319.H11		289120	134767	Psa.0156.I22		465327	188474	Psa.0208.M05		647761	129769	Psa.0318.K09		853219	70363	Psa.0511.E11		1112899	117524	Psa.0456.K08
109803	129530	Psa.0562.O05		289121	69956	Psa.0189.C22		465327	188475	Psa.0729.E03		647762	22730	Psa.0410.A09		853219	70364	Psa.0720.J13		1112900	52919	Psa.0270.O18
109803	159621	Psa.0672.P13		289121	69958	Psa.0065.K14		465327	188476	Psa.0257.J14		647762	22731	Psa.0189.F24		853219	88010	Psa.0499.A11		1112900	52923	Psa.0311.K10
109803	187622	Psa.0266.L04		289121	69959	Psa.0044.C20		465327	208861	Psa.0173.I04		647762	22732	Psa.0477.L03		853219	88012	Psa.0429.G20		1112902	5673	Psa.0536.L07
109804	35071	Psa.0728.O16		289121	69961	Psa.0096.D10		465328	3657	Psa.0632.L04		647762	22733	Psa.0101.N10		853219	137647	Psa.0482.G02		1112902	5674	Psa.0745.K10
109804	35072	Psa.0100.E21		289121	69963	Psa.0769.E11		465328	96766	Psa.0064.M09		647762	22734	Psa.0405.K09		853219	139882	Psa.0154.K16		1112902	5677	Psa.0552.A24
109804	35073	Psa.0460.A19		289121	88591	Psa.0758.C08		465328	182976	Psa.0562.P11		647762	22735	Psa.0501.K23		853219	139884	Psa.0373.N15		1112902	22621	Psa.0269.M05
109804	35074	Psa.0272.N05		289121	88592	Psa.0375.L08		465328	182977	Psa.0311.K09		647762	22737	Psa.0256.P10		853220	166945	Psa.0151.N13		1112902	22623	Psa.0727.B20
109804	35075	Psa.0696.B05		289121	88593	Psa.0425.H03		465329	75426	Psa.0409.B24		647763	70538	Psa.0549.A23		853221	88355	Psa.0244.B04		1112903	42698	Psa.0271.O06
109804	35076	Psa.0637.D06		289122	82472	Psa.0357.A24		465329	75427	Psa.0352.J02		647763	70539	Psa.0393.B05		853221	88356	Psa.0534.G23		1112903	42701	Psa.0347.N16
109804	35077	Psa.0364.D13		289122	82473	Psa.0403.B02		465329	75428	Psa.0477.I10		647763	70540	Psa.0254.A21		853221	88357	Psa.0199.P03		1112904	57513	Psa.0270.M05
109804	123052	Psa.0655.K20		289122	82476	Psa.0502.P02		465329	75429	Psa.0574.N18		647763	70541	Psa.0111.D09		853221	88358	Psa.0754.D23		1112904	135057	Psa.0736.A17
109805	111544	Psa.0529.I14		289122	110297	Psa.0538.L22		465329	75430	Psa.0448.H06		647763	70544	Psa.0511.B13		853221	88359	Psa.0148.P14		1112904	135058	Psa.0509.H01
109805	111545	Psa.0542.L22		289122	110298	Psa.0612.N04		465329	75431	Psa.0531.P18		647763	70548	Psa.0492.B13		853221	88360	Psa.0455.K23		1112904	135059	Psa.0517.I20
109805	111550	Psa.0199.M15		289122	113136	Psa.0727.G06		465329	75434	Psa.0677.L08		647763	70549	Psa.0104.E17		853222	75971	Psa.0644.L19		1112905	42695	Psa.0554.L07
109805	156153	Psa.0020.N01		289122	176517	Psa.0104.D13		465329	89831	Psa.0067.P17		647763	124966	Psa.0633.B07		853222	135386	Psa.0516.L20		1112905	42698	Psa.0271.O06
109805	156154	Psa.0376.C19		289122	176518	Psa.0319.B21		465329	89834	Psa.0727.D20		647764	98896	Psa.0647.I22		853222	135387	Psa.0217.M11		1112905	42699	Psa.0296.E11
109805	156155	Psa.0109.P12		289122	176519	Psa.0303.K12		465330	61638	Psa.0516.E09		647764	98897	Psa.0191.G18		853222	135388	Psa.0750.D23		1112905	42701	Psa.0347.N16
109806	36514	Psa.0287.P04		289122	196903	Psa.0046.A01		465330	61644	Psa.0664.H19		647764	98899	Psa.0101.O01		853222	135389	Psa.0152.F06		1112905	105124	Psa.0473.M01
109806	64404	Psa.0735.H06		289122	200887	Psa.0132.G07		465330	149187	Psa.0147.C16		647764	175868	Psa.0563.N22		853222	155172	Psa.0284.D02		1112906	141405	Psa.0508.P09
109806	64405	Psa.0457.A15		289123	48962	Psa.0075.L18		465330	149188	Psa.0069.N17		647764	175869	Psa.0429.B22		853222	163391	Psa.0436.K18		1112906	141407	Psa.0432.P21
109807	60322	Psa.0472.K10		289123	48963	Psa.0046.M11		465331	93654	Psa.0721.G13		647765	148373	Psa.0286.O04		853222	163392	Psa.0307.E09		1112906	141408	Psa.0765.E05
109807	60324	Psa.0067.M08		289124	2911	Psa.0452.O05		465331	93656	Psa.0234.O15		647765	148374	Psa.0104.L07		853223	101428	Psa.0148.P12		1112906	141409	Psa.0272.D13
109807	60326	Psa.0212.C20		289124	2912	Psa.0394.A13		465331	93657	Psa.0231.I05		647765	148375	Psa.0755.B11		853223	101429	Psa.0212.L18		1112906	200979	Psa.0335.J09
109807	143337	Psa.0018.A10		289125	37266	Psa.0181.C23		465331	93658	Psa.0433.M21		647765	148376	Psa.0737.D01		853223	101431	Psa.0305.O01		1112906	203647	Psa.0720.H06
109807	159377	Psa.0339.G04		289125	94790	Psa.0358.I07		465331	93659	Psa.0224.C09		647765	148377	Psa.0360.P21		853223	129339	Psa.0673.J16		1112906	208207	Psa.0714.L11
109807	201198	Psa.0297.H08		289125	126653	Psa.0049.H09		465331	93661	Psa.0402.N15		647765	148378	Psa.0186.G14		853224	22520	Psa.0641.B17		1112907	50966	Psa.0505.F20
109807	201199	Psa.0284.B18		289125	126654	Psa.0444.C16		465331	93662	Psa.0547.K19		647765	148379	Psa.0703.H14		853224	22522	Psa.0630.N04		1112907	50970	Psa.0304.A06
109807	201200	Psa.0401.I19		289125	126655	Psa.0475.H14		465331	115021	Psa.0066.I13		647765	219602	Psa.0746.H13		853224	22523	Psa.0148.H04		1112907	56949	Psa.0544.L03
109808	177992	Psa.0392.A18		289125	174190	Psa.0463.D22		465331	115022	Psa.0616.M22		647766	84429	Psa.0130.M05		853224	22524	Psa.0236.O02		1112907	56951	Psa.0451.J13
109808	177993	Psa.0551.J12		289126	64270	Psa.0707.P04		465332	18163	Psa.0767.H04		647766	84430	Psa.0738.O08		853224	22525	Psa.0312.E11		1112907	103638	Psa.0340.N13
109808	177994	Psa.0049.D09		289126	64271	Psa.0441.M03		465332	18164	Psa.0499.M21		647766	84432	Psa.0635.P11		853224	22526	Psa.0424.D20		1112908	88361	Psa.0603.H05
109808	205299	Psa.0021.H02		289126	64272	Psa.0111.A06		465332	18165	Psa.0067.O12		647766	84433	Psa.0616.G19		853224	129531	Psa.0178.P07		1112908	88362	Psa.0720.N13
109809	78094	Psa.0649.J04		289126	64273	Psa.0678.C20		465332	18166	Psa.0312.J15		647766	84434	Psa.0491.B08		853225	41438	Psa.0240.I01		1112908	88363	Psa.0268.O24
109809	80277	Psa.0220.E20		289126	64275	Psa.0043.H16		465332	40908	Psa.0255.K17		647766	84435	Psa.0580.P11		853225	41439	Psa.0586.C22		1112908	88364	Psa.0337.N18
109809	144858	Psa.0493.D06		289126	132457	Psa.0388.C15		465333	57933	Psa.0109.P22		647766	165840	Psa.0755.B04		853225	41440	Psa.0200.J04		1112910	24925	Psa.0631.C01
109809	148467	Psa.0609.L08		289126	132458	Psa.0257.N13		465333	69001	Psa.0490.F19		647767	120621	Psa.0715.B07		853225	41441	Psa.0495.D06		1112910	24928	Psa.0313.O07
109810	79970	Psa.0612.E11		289126	132459	Psa.0385.O09		465333	128659	Psa.0469.H13		647767	120622	Psa.0709.E11		853225	63222	Psa.0416.K13		1112910	24931	Psa.0268.E24
109810	79972	Psa.0327.B14		289126	132460	Psa.0463.N08		465333	128660	Psa.0338.M23		647767	146400	Psa.0130.J13		853225	149107	Psa.0749.K04		1112911	108713	Psa.0553.C20
109810	79973	Psa.0621.H12		289127	117079	Psa.0635.P18		465333	128661	Psa.0066.K16		647767	146401	Psa.0140.H14		853226	40457	Psa.0152.K05		1112911	181922	Psa.0324.G05
109810	128073	Psa.0018.O23		289127	140644	Psa.0356.E12		465333	148574	Psa.0215.L22		647767	146402	Psa.0422.B01		853226	40458	Psa.0699.A14		1112911	181925	Psa.0267.B24
109811	40849	Psa.0723.C06		289127	140646	Psa.0350.O10		465333	209613	Psa.0383.C17		647767	146404	Psa.0103.D06		853226	85405	Psa.0238.C08		1112912	18010	Psa.0273.B19
109811	40850	Psa.0600.G19		289127	188918	Psa.0188.A08		465333	215619	Psa.0113.A11		647767	216686	Psa.0114.M03		853226	85407	Psa.0607.H19		1112913	142196	Psa.0668.J08
109811	40851	Psa.0339.B03		289127	188919	Psa.0155.O03		465334	18163	Psa.0767.H04		647768	25477	Psa.0494.O14		853226	85409	Psa.0219.F13		1112913	160142	Psa.0271.O21
109811	40852	Psa.0157.E07		289127	210413	Psa.0079.G16		465334	18164	Psa.0499.M21		647768	34945	Psa.0135.C03		853227	140434	Psa.0326.N24		1112914	4436	Psa.0441.O05
109811	87306	Psa.0594.N21		289127	210416	Psa.0653.D05		465334	18165	Psa.0067.O12		647768	53054	Psa.0235.F05		853227	140435	Psa.0523.N04		1112914	4439	Psa.0390.E09
109811	179507	Psa.0091.B01		289128	4632	Psa.0447.A24		465334	18166	Psa.0312.J15		647768	53056	Psa.0700.B11		853227	158828	Psa.0624.G01		1112914	23685	Psa.0666.A18
109812	41700	Psa.0021.P01		289128	4633	Psa.0472.C16		465334	40908	Psa.0255.K17		647768	53060	Psa.0448.G20		853227	158829	Psa.0153.C16		1112914	23690	Psa.0267.A09
109812	41702	Psa.0478.K10		289128	4634	Psa.0206.A05		465335	39930	Psa.0328.G15		647768	53061	Psa.0222.I18		853227	158830	Psa.0415.K17		1112916	168833	Psa.0268.H05
109812	93669	Psa.0389.M15		289128	168853	Psa.0115.D18		465335	39931	Psa.0595.C05		647768	168712	Psa.0663.O13		853228	103126	Psa.0431.M13		1112917	105159	Psa.0406.E14
109812	93670	Psa.0560.J21		289128	196257	Psa.0546.D21		465335	39932	Psa.0273.C08		647768	168713	Psa.0627.H14		853228	103129	Psa.0148.H18		1112917	105161	Psa.0593.D05
109813	112451	Psa.0527.H09		289128	196258	Psa.0565.F23		465335	39933	Psa.0449.H02		647768	168714	Psa.0372.L18		853228	103130	Psa.0302.A09		1112917	105162	Psa.0273.A08
109813	112452	Psa.0505.L04		289128	196259	Psa.0668.B06		465335	39936	Psa.0262.A23		647769	155630	Psa.0099.G15		853228	157862	Psa.0611.A24		1112917	130903	Psa.0321.P24
109813	112453	Psa.0329.I19		289128	196260	Psa.0533.C23		465335	39938	Psa.0221.K12		647769	155631	Psa.0208.D20		853228	157863	Psa.0625.N07		1112918	78525	Psa.0350.N20
109813	112454	Psa.0722.K14		289128	196261	Psa.0372.O06		465335	69549	Psa.0666.C23		647769	203796	Psa.0339.H20		853229	118665	Psa.0329.D02		1112918	78526	Psa.0763.B07
109813	112455	Psa.0021.F14		289129	59420	Psa.0624.M08		465335	69550	Psa.0364.L19		647769	203797	Psa.0402.F07		853229	118666	Psa.0445.P15		1112918	78527	Psa.0272.E09
109813	112456	Psa.0222.H24		289129	59422	Psa.0496.P24		465335	139276	Psa.0068.J10		647769	208361	Psa.0628.I04		853229	170808	Psa.0312.E03		1112919	11430	Psa.0756.N05
109813	112457	Psa.0387.L07		289129	59423	Psa.0250.H22		465336	25064	Psa.0216.G10		647770	66474	Psa.0129.E01		853229	187632	Psa.0235.G17		1112921	51776	Psa.0425.A04
109813	203306	Psa.0738.C12		289129	59426	Psa.0452.D21		465336	45704	Psa.0487.I14		647770	66475	Psa.0101.B13		853229	189426	Psa.0154.H03		1112921	51777	Psa.0271.F03
109814	1459	Psa.0614.M13		289129	59427	Psa.0320.P03		465336	171090	Psa.0068.G03		647770	66476	Psa.0691.L09		853230	81677	Psa.0308.J21		1112921	51778	Psa.0546.M01
109814	1461	Psa.0256.K20		289129	82235	Psa.0044.L18		465336	201412	Psa.0309.L23		647770	69317	Psa.0571.J18		853230	81678	Psa.0435.N15		1112922	54538	Psa.0272.A05
109814	1462	Psa.0513.J12		289129	121949	Psa.0089.G23		465337	62826	Psa.0236.A09		647770	69318	Psa.0473.F19		853230	81682	Psa.0747.E02		1112922	54670	Psa.0719.O10
109814	1464	Psa.0736.I20		289130	72167	Psa.0262.O08		465337	62827	Psa.0173.E14		647770	74369	Psa.0704.H23		853230	81683	Psa.0180.C09		1112922	151509	Psa.0629.D09
109814	144855	Psa.0018.B03		289130	72170	Psa.0447.J02		465337	62829	Psa.0248.H16		647770	126356	Psa.0217.K22		853230	81686	Psa.0150.N02		1112922	151511	Psa.0680.M09
109816	52261	Psa.0608.P20		289130	72171	Psa.0121.L01		465337	62830	Psa.0548.G01		647770	127409	Psa.0597.E13		853230	96189	Psa.0544.P19		1112922	151512	Psa.0376.D04
109816	52262	Psa.0496.A02		289130	72172	Psa.0765.N24		465337	109911	Psa.0450.L09		647770	127411	Psa.0193.A22		853230	96193	Psa.0619.N16		1112922	152301	Psa.0312.M14
109816	52267	Psa.0239.J24		289130	92591	Psa.0044.D04		465338	50025	Psa.0548.E01		647771	138130	Psa.0650.G13		853230	176296	Psa.0258.G21		1112924	51462	Psa.0280.O18
109816	52268	Psa.0704.E18		289131	43504	Psa.0375.J01		465338	50028	Psa.0065.K01		647771	138131	Psa.0101.G05		853231	173172	Psa.0154.L12		1112924	51463	Psa.0676.O23
109816	68827	Psa.0565.G16		289131	43505	Psa.0478.I09		465338	50029	Psa.0295.D23		647771	156335	Psa.0594.L19		853231	173174	Psa.0674.H06		1112924	177162	Psa.0474.I03
109816	68828	Psa.0350.C09		289131	43506	Psa.0275.G13		465338	88799	Psa.0077.L18		647771	156337	Psa.0477.K24		853231	173176	Psa.0756.K22		1112924	199607	Psa.0328.C01
109816	89669	Psa.0753.P01		289131	218380	Psa.0255.I19		465338	180707	Psa.0498.A20		647772	113077	Psa.0229.A10		853232	21454	Psa.0454.A06		1112924	199608	Psa.0270.J20
109816	89670	Psa.0020.J04		289132	7379	Psa.0410.F23		465339	45684	Psa.0313.H10		647772	113078	Psa.0574.B13		853232	41108	Psa.0154.P05		1112926	21682	Psa.0687.B09
109817	11000	Psa.0767.D02		289132	7380	Psa.0752.P16		465339	50143	Psa.0070.D16		647772	113080	Psa.0196.G21		853232	111614	Psa.0768.E12		1112926	21683	Psa.0486.O02
109817	11003	Psa.0485.D21		289132	7381	Psa.0217.O15		465339	50144	Psa.0227.N04		647772	113081	Psa.0140.P13		853232	111615	Psa.0507.C17		1112926	21685	Psa.0269.D05
109817	11004	Psa.0572.C20		289132	7382	Psa.0545.P22		465339	50145	Psa.0494.B14		647772	149550	Psa.0102.J13		853233	69737	Psa.0580.C05		1112927	106970	Psa.0271.B18
109817	11005	Psa.0682.I11		289132	7383	Psa.0638.M16		465339	50146	Psa.0114.P23		647772	149551	Psa.0699.D04		853233	69740	Psa.0613.C03		1112927	187096	Psa.0531.I23
109817	47903	Psa.0478.O23		289132	7384	Psa.0696.F08		465339	186184	Psa.0201.J15		647772	149552	Psa.0637.D14		853233	100287	Psa.0207.B15		1112927	187097	Psa.0479.D18
109817	47904	Psa.0627.F14		289132	30686	Psa.0330.E02		465339	186185	Psa.0101.M19		647772	149553	Psa.0419.K22		853233	100288	Psa.0152.C06		1112928	25002	Psa.0272.I22
109817	66569	Psa.0018.C07		289132	30688	Psa.0623.N07		465340	17380	Psa.0065.J04		647773	33088	Psa.0102.P11		853234	30255	Psa.0245.B08		1112928	25008	Psa.0647.O12
109817	66570	Psa.0116.I01		289132	82766	Psa.0046.C10		465340	51814	Psa.0758.L03		647773	33089	Psa.0188.D16		853234	30257	Psa.0254.H02		1112928	38429	Psa.0540.B22
109817	204075	Psa.0585.J11		289132	82770	Psa.0479.E06		465340	51815	Psa.0087.F23		647773	33090	Psa.0297.F07		853234	30258	Psa.0153.H03		1112928	151137	Psa.0497.M20
109818	61501	Psa.0492.J08		289132	173985	Psa.0111.J01		465340	218389	Psa.0587.M10		647773	33091	Psa.0710.B12		853234	30259	Psa.0428.G20		1112928	151138	Psa.0712.I23
109818	126375	Psa.0043.K08		289133	77139	Psa.0541.I10		465341	3272	Psa.0495.J04		647773	33092	Psa.0754.E18		853234	175572	Psa.0552.A18		1112928	151139	Psa.0746.K07
109819	23736	Psa.0300.N10		289133	112351	Psa.0271.P24		465341	3273	Psa.0291.H18		647773	33093	Psa.0163.B12		853235	151188	Psa.0523.J09		1112929	75384	Psa.0720.G08
109819	59488	Psa.0170.B21		289133	112352	Psa.0279.G24		465341	3274	Psa.0513.J18		647773	33094	Psa.0600.H07		853235	151189	Psa.0647.G09		1112929	137863	Psa.0268.A22
109819	59489	Psa.0045.D16		289133	140231	Psa.0651.C03		465341	3275	Psa.0439.L20		647773	33095	Psa.0111.A11		853235	151190	Psa.0392.J20		1112931	36542	Psa.0272.O09
109819	84461	Psa.0441.C06		289133	173831	Psa.0281.F08		465341	3276	Psa.0506.F02		647773	33096	Psa.0363.F22		853235	151191	Psa.0367.J13		1112931	70568	Psa.0570.A22
109819	84462	Psa.0417.I10		289133	185498	Psa.0327.A06		465341	3277	Psa.0693.N17		647773	33097	Psa.0199.I23		853237	92883	Psa.0712.K18		1112931	185841	Psa.0745.H07
109819	84464	Psa.0165.L02		289134	123079	Psa.0673.A13		465341	3278	Psa.0168.G08		647773	33098	Psa.0394.A01		853237	92884	Psa.0191.O18		1112933	92126	Psa.0530.D18
109819	84465	Psa.0070.H09		289134	123080	Psa.0236.D01		465341	3279	Psa.0069.M23		647773	33099	Psa.0551.O15		853237	92885	Psa.0152.D07		1112933	92127	Psa.0655.P01
109819	84466	Psa.0018.E09		289134	123081	Psa.0709.L19		465341	42357	Psa.0307.G01		647773	33100	Psa.0475.G03		853237	92886	Psa.0563.C19		1112933	92128	Psa.0476.N17
109819	84468	Psa.0585.B20		289134	123083	Psa.0413.B11		465341	42358	Psa.0728.P19		647774	19047	Psa.0242.I01		853237	92887	Psa.0376.H11		1112933	104962	Psa.0433.I06
109819	84470	Psa.0705.L02		289134	123085	Psa.0690.K15		465342	51449	Psa.0554.P03		647774	50782	Psa.0533.P13		853237	92888	Psa.0583.A23		1112933	104963	Psa.0438.E09
109819	176289	Psa.0762.E08		289134	123086	Psa.0378.D04		465342	51450	Psa.0064.O15		647774	50783	Psa.0632.E03		853237	128797	Psa.0715.H07		1112933	104964	Psa.0269.E12
109820	45200	Psa.0339.I24		289134	184105	Psa.0048.J12		465342	51452	Psa.0182.J01		647774	50784	Psa.0413.N19		853238	82144	Psa.0152.H10		1112933	184831	Psa.0559.J11
109820	63832	Psa.0154.F21		289135	20793	Psa.0406.H19		465342	68334	Psa.0713.K04		647774	50785	Psa.0100.L04		853238	82145	Psa.0743.O24		1112934	50538	Psa.0366.A21
109820	70590	Psa.0298.I17		289135	20794	Psa.0530.G12		465343	25046	Psa.0445.A06		647774	50786	Psa.0757.K14		853238	82146	Psa.0589.A16		1112934	50540	Psa.0267.M15
109820	70591	Psa.0031.A23		289135	105817	Psa.0288.F13		465343	158955	Psa.0394.J11		647775	13459	Psa.0755.N08		853238	122447	Psa.0533.P17		1112934	50541	Psa.0304.J10
109820	98022	Psa.0020.E05		289135	105819	Psa.0327.B18		465343	158956	Psa.0067.P24		647775	13460	Psa.0104.B06		853239	42545	Psa.0236.F24		1112935	136169	Psa.0742.J09
109821	55685	Psa.0031.H19		289135	190960	Psa.0614.P01		465343	158957	Psa.0256.D16		647775	13461	Psa.0514.K08		853239	91477	Psa.0362.L14		1112935	136173	Psa.0296.B05
109821	55686	Psa.0664.H14		289136	41036	Psa.0334.H17		465343	158958	Psa.0328.O02		647775	13462	Psa.0296.O03		853239	91479	Psa.0151.K24		1112935	136174	Psa.0354.I09
109821	55688	Psa.0717.E01		289136	41037	Psa.0432.O11		465343	158959	Psa.0098.B16		647775	13463	Psa.0684.E02		853239	102058	Psa.0225.P15		1112935	136175	Psa.0698.P09
109821	55689	Psa.0417.G02		289136	41038	Psa.0249.P15		465344	148	Psa.0065.E01		647775	138896	Psa.0535.L23		853240	10587	Psa.0412.F23		1112935	138056	Psa.0272.O11
109821	122287	Psa.0241.N08		289136	41039	Psa.0738.F02		465344	53573	Psa.0211.J10		647776	46264	Psa.0511.O01		853240	10589	Psa.0151.O04		1112936	80960	Psa.0270.C23
109821	122288	Psa.0313.M23		289136	41040	Psa.0386.I03		465344	138844	Psa.0260.M17		647776	46265	Psa.0124.H01		853240	10590	Psa.0372.F13		1112936	80961	Psa.0629.F19
109821	122289	Psa.0068.A20		289136	41041	Psa.0147.C12		465344	138845	Psa.0625.O04		647776	46266	Psa.0250.G10		853240	10591	Psa.0261.N02		1112936	80962	Psa.0276.F21
109821	122290	Psa.0402.I13		289136	41042	Psa.0045.D01		465344	165028	Psa.0603.A15		647776	159560	Psa.0604.H05		853240	33183	Psa.0308.G16		1112936	80963	Psa.0700.M19
109821	122291	Psa.0392.G01		289136	41043	Psa.0261.O11		465345	48427	Psa.0274.I20		647776	159561	Psa.0183.M01		853240	33184	Psa.0759.L20		1112938	69029	Psa.0344.G15
109821	122292	Psa.0635.N12		289136	41044	Psa.0540.G05		465345	95765	Psa.0064.M15		647776	159563	Psa.0536.L17		853240	33185	Psa.0693.J01		1112939	13320	Psa.0494.M23
109821	122293	Psa.0691.L22		289136	41045	Psa.0675.D12		465345	95770	Psa.0292.K23		647777	42691	Psa.0695.J22		853240	33186	Psa.0278.N02		1112939	13321	Psa.0472.C09
109822	19083	Psa.0020.J05		289136	41046	Psa.0118.O20		465345	102067	Psa.0586.K12		647777	42692	Psa.0208.G18		853240	118360	Psa.0348.C09		1112939	13323	Psa.0268.H15
109822	48235	Psa.0724.G17		289136	41047	Psa.0672.E19		465346	79180	Psa.0386.C13		647777	42693	Psa.0099.J06		853240	118363	Psa.0739.B17		1112939	42685	Psa.0507.L10
109822	120428	Psa.0518.F16		289136	44046	Psa.0750.A11		465346	79181	Psa.0128.D03		647777	42694	Psa.0224.A14		853240	122434	Psa.0234.O23		1112939	42686	Psa.0422.E22
109823	24911	Psa.0202.O21		289139	7166	Psa.0491.E02		465346	79182	Psa.0652.H16		647777	128000	Psa.0504.H03		853240	122435	Psa.0649.F16		1112939	42687	Psa.0412.I16
109823	89462	Psa.0128.P16		289139	7168	Psa.0074.E13		465346	79183	Psa.0305.M16		647777	165072	Psa.0160.G24		853240	152130	Psa.0557.K08		1112939	42688	Psa.0730.H23
109823	121501	Psa.0477.M06		289139	7169	Psa.0237.A02		465346	79184	Psa.0064.P08		647778	83023	Psa.0394.N24		853240	153400	Psa.0464.A07		1112939	42689	Psa.0458.H05
109823	166624	Psa.0186.D08		289139	7170	Psa.0454.B16		465346	79185	Psa.0259.D11		647778	83024	Psa.0128.B08		853240	153401	Psa.0484.O04		1112941	168626	Psa.0677.I11
109823	166625	Psa.0506.O12		289139	7172	Psa.0322.K10		465346	79186	Psa.0336.L02		647778	83025	Psa.0683.M10		853241	58131	Psa.0214.M23		1112941	168627	Psa.0533.G06
109824	101582	Psa.0649.A14		289139	27803	Psa.0043.N23		465346	79188	Psa.0112.H05		647778	83026	Psa.0636.C01		853241	58132	Psa.0502.M05		1112941	168628	Psa.0758.P14
109824	101583	Psa.0673.I14		289139	27805	Psa.0117.I18		465346	79189	Psa.0244.P18		647778	83027	Psa.0295.O02		853241	58133	Psa.0366.O06		1112942	81673	Psa.0270.C05
109824	101584	Psa.0496.D02		289139	89201	Psa.0639.J12		465346	79190	Psa.0077.K02		647778	187265	Psa.0668.H24		853241	58134	Psa.0354.C14		1112942	112915	Psa.0641.J06
109824	101586	Psa.0710.P23		289139	89202	Psa.0682.H14		465346	208911	Psa.0402.L15		647779	12735	Psa.0138.G06		853241	58135	Psa.0459.B12		1112942	112916	Psa.0573.J02
109824	119667	Psa.0149.L03		289139	89203	Psa.0096.N06		465347	48427	Psa.0274.I20		647779	205932	Psa.0102.C15		853241	70786	Psa.0149.D22		1112942	171712	Psa.0522.A06
109824	119668	Psa.0018.M23		289139	89205	Psa.0391.F23		465347	95765	Psa.0064.M15		647779	205933	Psa.0318.J22		853241	115701	Psa.0334.E24		1112943	66120	Psa.0516.F12
109824	126700	Psa.0529.E01		289140	16156	Psa.0634.D04		465347	95768	Psa.0755.L19		647779	205934	Psa.0323.G19		853242	11885	Psa.0766.B22		1112943	136565	Psa.0769.L01
109824	216053	Psa.0604.K23		289140	16157	Psa.0296.E23		465347	95770	Psa.0292.K23		647779	205936	Psa.0310.I09		853242	11886	Psa.0219.H18		1112943	136566	Psa.0444.N05
109825	12588	Psa.0287.K06		289140	48357	Psa.0157.H01		465347	102067	Psa.0586.K12		647779	206022	Psa.0542.G07		853242	11889	Psa.0679.D17		1112943	219759	Psa.0293.F20
109825	12589	Psa.0512.C22		289140	48358	Psa.0422.M14		465348	17395	Psa.0147.B15		647779	213151	Psa.0365.A09		853242	65822	Psa.0688.P13		1112944	25982	Psa.0450.H04
109825	12590	Psa.0378.D14		289140	48359	Psa.0244.D22		465348	17397	Psa.0067.O16		647779	213152	Psa.0285.B03		853242	65823	Psa.0624.B07		1112944	25985	Psa.0428.J16
109825	12592	Psa.0179.D09		289140	48361	Psa.0447.G23		465348	17398	Psa.0155.H16		647780	7277	Psa.0482.P01		853242	65824	Psa.0150.G07		1112944	127420	Psa.0435.F07
109825	12593	Psa.0221.O15		289140	48362	Psa.0261.C24		465348	17399	Psa.0545.O06		647780	129635	Psa.0728.O15		853243	98404	Psa.0150.L15		1112944	127421	Psa.0565.D14
109825	12594	Psa.0605.L01		289140	48363	Psa.0486.H06		465348	17400	Psa.0133.C07		647780	134990	Psa.0105.M07		853243	98405	Psa.0766.M23		1112944	127422	Psa.0550.D10
109825	12597	Psa.0257.L03		289140	48364	Psa.0167.G17		465348	17402	Psa.0448.E21		647780	134991	Psa.0220.F16		853243	98406	Psa.0542.M03		1112944	127423	Psa.0268.I14
109825	12598	Psa.0307.A02		289140	145603	Psa.0053.L10		465348	51261	Psa.0243.B21		647780	134992	Psa.0606.P22		853243	172644	Psa.0328.B19		1112944	127424	Psa.0530.A24
109825	75078	Psa.0714.B21		289140	158792	Psa.0111.I05		465348	51263	Psa.0369.M18		647780	134993	Psa.0415.O05		853244	6743	Psa.0155.G03		1112944	187181	Psa.0758.H05
109825	75081	Psa.0138.C13		289140	158793	Psa.0126.F15		465348	173279	Psa.0236.F01		647780	152753	Psa.0196.O09		853244	7012	Psa.0167.L15		1112946	92658	Psa.0268.J23
109825	77420	Psa.0630.O13		289140	158794	Psa.0183.H14		465348	173280	Psa.0696.O11		647781	18815	Psa.0457.E12		853244	7014	Psa.0373.B10		1112946	92659	Psa.0338.A20
109825	77421	Psa.0225.F19		289142	96462	Psa.0468.H21		465349	106104	Psa.0620.O21		647781	44530	Psa.0163.A21		853244	170923	Psa.0152.M11		1112946	92660	Psa.0600.D11
109825	147794	Psa.0167.K23		289142	189858	Psa.0047.H06		465349	106106	Psa.0360.L12		647781	84519	Psa.0169.A20		853245	5019	Psa.0446.F11		1112946	92661	Psa.0379.B11
109825	169215	Psa.0020.P15		289142	189859	Psa.0143.H13		465349	157913	Psa.0214.I19		647781	117442	Psa.0252.N24		853245	5022	Psa.0467.N05		1112946	92662	Psa.0500.E23
109825	169216	Psa.0562.J12		289143	135441	Psa.0720.P18		465349	157917	Psa.0763.L24		647781	142099	Psa.0140.M21		853245	126257	Psa.0333.H21		1112946	92663	Psa.0463.E04
109825	169217	Psa.0752.M11		289143	135443	Psa.0693.O01		465349	157918	Psa.0626.M09		647781	166538	Psa.0536.I10		853245	126258	Psa.0239.J13		1112947	100936	Psa.0272.F02
109825	169218	Psa.0116.D14		289143	135444	Psa.0704.I18		465349	157919	Psa.0112.H03		647781	166539	Psa.0571.C12		853245	126259	Psa.0190.D15		1112947	203368	Psa.0625.K03
109825	181132	Psa.0596.O02		289143	144993	Psa.0568.J02		465349	159295	Psa.0391.F09		647781	166541	Psa.0380.A06		853246	39997	Psa.0613.M21		1112948	113800	Psa.0498.C10
109826	34923	Psa.0302.B09		289143	144994	Psa.0449.O17		465349	173872	Psa.0601.E04		647781	166542	Psa.0159.P04		853246	47254	Psa.0734.J03		1112948	113801	Psa.0764.B02
109826	34925	Psa.0367.K06		289143	144995	Psa.0313.L03		465349	178577	Psa.0523.N06		647782	85940	Psa.0510.C24		853246	47255	Psa.0149.M23		1112948	134165	Psa.0267.F19
109826	34928	Psa.0065.N04		289143	148020	Psa.0135.N10		465349	178578	Psa.0070.A19		647782	118017	Psa.0673.M06		853246	47258	Psa.0680.M04		1112948	134166	Psa.0431.F03
109826	77238	Psa.0190.G19		289143	148021	Psa.0342.L22		465349	178579	Psa.0594.O22		647782	118018	Psa.0421.K20		853246	47259	Psa.0720.O05		1112948	134167	Psa.0529.I04
109826	77239	Psa.0635.D10		289143	148022	Psa.0684.M21		465349	204109	Psa.0171.F21		647782	118019	Psa.0751.J02		853247	165219	Psa.0380.K09		1112949	41884	Psa.0577.H02
109826	126221	Psa.0212.K08		289143	188915	Psa.0244.O19		465350	96764	Psa.0402.A03		647782	118021	Psa.0099.O12		853247	165221	Psa.0150.J10		1112949	150967	Psa.0532.F16
109826	126222	Psa.0018.I08		289144	78438	Psa.0752.J11		465350	96766	Psa.0064.M09		647782	118022	Psa.0736.G21		853247	179343	Psa.0160.H02		1112949	150968	Psa.0761.J13
109826	126223	Psa.0719.C21		289144	78439	Psa.0638.I02		465350	96767	Psa.0644.G20		647783	162200	Psa.0111.N14		853248	31182	Psa.0598.E14		1112949	158213	Psa.0273.E08
109827	34921	Psa.0687.L22		289144	78440	Psa.0432.J24		465350	182977	Psa.0311.K09		647783	192900	Psa.0402.O13		853248	71356	Psa.0314.E08		1112949	191016	Psa.0609.G06
109827	34923	Psa.0302.B09		289144	78441	Psa.0048.L21		465351	191331	Psa.0597.P09		647783	192901	Psa.0731.J15		853248	216536	Psa.0150.P14		1112950	31694	Psa.0270.J01
109827	34924	Psa.0059.L08		289144	78443	Psa.0740.E05		465351	201881	Psa.0736.E14		647783	207832	Psa.0335.B20		853249	155778	Psa.0321.F06		1112950	31695	Psa.0729.B23
109827	34925	Psa.0367.K06		289144	78444	Psa.0633.G21		465351	210676	Psa.0524.B16		647783	207833	Psa.0273.O07		853250	65611	Psa.0172.A23		1112950	124041	Psa.0563.I05
109827	34928	Psa.0065.N04		289145	37665	Psa.0535.F17		465351	215860	Psa.0092.P24		647783	214902	Psa.0199.L15		853250	65612	Psa.0397.H10		1112950	177754	Psa.0497.P04
109827	77238	Psa.0190.G19		289145	37666	Psa.0737.B04		465351	215861	Psa.0066.H12		647783	214903	Psa.0101.F16		853250	65613	Psa.0217.L06		1112950	185099	Psa.0419.F04
109827	77239	Psa.0635.D10		289145	37667	Psa.0519.F14		465351	215862	Psa.0752.F16		647783	214904	Psa.0155.F14		853250	168147	Psa.0148.L06		1112950	185100	Psa.0608.A24
109827	126221	Psa.0212.K08		289145	68271	Psa.0237.G05		465351	215863	Psa.0532.A21		647783	214905	Psa.0327.I10		853251	146446	Psa.0225.B23		1112951	68590	Psa.0269.A21
109827	126222	Psa.0018.I08		289145	68273	Psa.0244.G10		465351	215864	Psa.0432.D24		647783	214906	Psa.0440.D11		853251	146447	Psa.0154.G20		1112951	68591	Psa.0611.A03
109827	126223	Psa.0719.C21		289145	68275	Psa.0338.K07		465352	118937	Psa.0652.E19		647783	217210	Psa.0239.C14		853251	146448	Psa.0284.B12		1112951	155732	Psa.0423.L15
109828	34921	Psa.0687.L22		289146	174631	Psa.0768.G06		465352	154518	Psa.0320.D12		647784	62410	Psa.0231.M13		853251	146449	Psa.0304.G24		1112952	72964	Psa.0559.I06
109828	34924	Psa.0059.L08		289146	174632	Psa.0594.O13		465352	171090	Psa.0068.G03		647784	62411	Psa.0494.L02		853251	179298	Psa.0402.G12		1112952	72965	Psa.0682.M01
109828	34925	Psa.0367.K06		289146	211523	Psa.0045.A06		465353	83586	Psa.0070.C01		647784	62412	Psa.0705.N01		853252	32796	Psa.0153.D12		1112952	155377	Psa.0573.H03
109828	34928	Psa.0065.N04		289147	107810	Psa.0049.H05		465353	83587	Psa.0712.H23		647784	62413	Psa.0572.C16		853252	32797	Psa.0394.J18		1112952	155380	Psa.0267.J14
109828	77238	Psa.0190.G19		289147	107812	Psa.0703.E05		465353	83588	Psa.0494.F18		647784	62414	Psa.0369.H18		853252	97221	Psa.0637.O09		1112952	174244	Psa.0642.O17
109828	77239	Psa.0635.D10		289147	107813	Psa.0120.G08		465353	83589	Psa.0625.N02		647784	62415	Psa.0178.N02		853253	100087	Psa.0476.P20		1112953	99566	Psa.0651.D07
109828	126221	Psa.0212.K08		289147	107814	Psa.0362.G24		465353	83591	Psa.0663.E22		647784	62416	Psa.0101.E18		853253	100089	Psa.0179.C24		1112953	99571	Psa.0271.I04
109828	126222	Psa.0018.I08		289147	107815	Psa.0725.E24		465353	83592	Psa.0527.M20		647784	62417	Psa.0721.C06		853253	100090	Psa.0673.E12		1112954	23630	Psa.0458.E09
109828	126223	Psa.0719.C21		289147	107816	Psa.0687.L19		465353	83593	Psa.0351.D21		647785	39353	Psa.0220.P14		853253	100091	Psa.0150.K14		1112954	60952	Psa.0394.D17
109829	34923	Psa.0302.B09		289147	107818	Psa.0634.M05		465353	83594	Psa.0344.O02		647785	39356	Psa.0424.M21		853253	100093	Psa.0519.E16		1112954	60953	Psa.0268.A12
109829	34924	Psa.0059.L08		289147	107819	Psa.0482.C13		465353	184527	Psa.0716.K24		647785	39360	Psa.0104.K16		853253	185156	Psa.0747.M01		1112955	66572	Psa.0425.O23
109829	34925	Psa.0367.K06		289147	107821	Psa.0136.B22		465354	33818	Psa.0316.C12		647785	47705	Psa.0126.E09		853254	16375	Psa.0205.C03		1112955	66573	Psa.0268.H14
109829	34928	Psa.0065.N04		289147	107822	Psa.0511.N03		465354	33819	Psa.0103.H24		647785	185028	Psa.0174.L11		853254	16378	Psa.0447.K11		1112956	13447	Psa.0331.N24
109829	77238	Psa.0190.G19		289147	107823	Psa.0449.K05		465354	33820	Psa.0070.K05		647786	5728	Psa.0427.I02		853254	56494	Psa.0274.H23		1112956	13453	Psa.0272.N01
109829	77239	Psa.0635.D10		289147	107824	Psa.0077.N05		465354	155149	Psa.0484.B05		647786	20629	Psa.0293.O16		853254	56495	Psa.0667.B07		1112959	35446	Psa.0539.I16
109829	126221	Psa.0212.K08		289147	107825	Psa.0554.A15		465355	118835	Psa.0070.N20		647786	26177	Psa.0560.H08		853254	56496	Psa.0585.A19		1112959	182903	Psa.0736.K23
109829	126222	Psa.0018.I08		289147	107826	Psa.0237.L15		465355	182321	Psa.0140.L07		647786	26178	Psa.0214.A14		853254	56498	Psa.0528.I02		1112959	193021	Psa.0311.K24
109829	126223	Psa.0719.C21		289147	179305	Psa.0394.O21		465356	79920	Psa.0336.O19		647786	26247	Psa.0370.A23		853254	56499	Psa.0149.H18		1112960	124033	Psa.0506.M10
109830	34921	Psa.0687.L22		289147	205082	Psa.0095.F14		465356	79923	Psa.0236.C02		647786	40264	Psa.0100.D02		853254	56500	Psa.0627.H09		1112960	124034	Psa.0632.F02
109830	34923	Psa.0302.B09		289148	23830	Psa.0075.F04		465356	79924	Psa.0069.G23		647786	40265	Psa.0585.H19		853254	56501	Psa.0687.A08		1112960	131197	Psa.0627.K20
109830	34924	Psa.0059.L08		289148	23831	Psa.0043.E05		465356	79925	Psa.0493.K14		647786	40266	Psa.0610.N18		853254	56502	Psa.0594.O15		1112960	141877	Psa.0272.C03
109830	34925	Psa.0367.K06		289148	209423	Psa.0613.C04		465357	12643	Psa.0179.B23		647786	49476	Psa.0723.P07		853255	88723	Psa.0498.K18		1112961	831	Psa.0559.K18
109830	34928	Psa.0065.N04		289149	105877	Psa.0096.I15		465357	12649	Psa.0293.O02		647786	50966	Psa.0505.F20		853255	88725	Psa.0152.L07		1112961	835	Psa.0271.B01
109830	77238	Psa.0190.G19		289149	105878	Psa.0728.A06		465357	50580	Psa.0636.N05		647786	103638	Psa.0340.N13		853255	88727	Psa.0759.L17		1112961	836	Psa.0587.P24
109830	77239	Psa.0635.D10		289149	130796	Psa.0653.N15		465357	50581	Psa.0527.A04		647786	103639	Psa.0758.M20		853255	88729	Psa.0743.D04		1112962	25982	Psa.0450.H04
109830	126221	Psa.0212.K08		289149	130797	Psa.0048.L06		465357	50583	Psa.0359.C21		647787	6343	Psa.0434.M16		853255	88731	Psa.0460.E03		1112962	25985	Psa.0428.J16
109830	126222	Psa.0018.I08		289149	130798	Psa.0387.P02		465357	50584	Psa.0067.N18		647787	6344	Psa.0478.C14		853255	188786	Psa.0340.F17		1112962	127420	Psa.0435.F07
109830	126223	Psa.0719.C21		289149	130799	Psa.0766.K18		465357	50586	Psa.0185.D05		647787	6345	Psa.0635.C03		853255	188787	Psa.0309.G04		1112962	127421	Psa.0565.D14
109831	34923	Psa.0302.B09		289149	130800	Psa.0134.L22		465357	50588	Psa.0080.O24		647787	32798	Psa.0770.O24		853255	188788	Psa.0684.D05		1112962	127422	Psa.0550.D10
109831	34925	Psa.0367.K06		289150	4126	Psa.0135.H19		465357	50589	Psa.0160.G19		647787	32800	Psa.0105.F03		853255	188789	Psa.0204.N23		1112962	127423	Psa.0268.I14
109831	34928	Psa.0065.N04		289150	44696	Psa.0130.G08		465358	6967	Psa.0394.N16		647787	32801	Psa.0747.A16		853255	188790	Psa.0476.J20		1112962	127424	Psa.0530.A24
109831	77238	Psa.0190.G19		289150	44697	Psa.0500.E06		465358	6968	Psa.0628.D20		647787	32802	Psa.0311.L19		853255	212731	Psa.0697.P07		1112962	187181	Psa.0758.H05
109831	77239	Psa.0635.D10		289150	44698	Psa.0439.D05		465358	6969	Psa.0411.G01		647787	112333	Psa.0475.I03		853256	5985	Psa.0653.D19		1112963	20492	Psa.0371.A19
109831	126221	Psa.0212.K08		289150	44699	Psa.0190.K03		465358	6972	Psa.0444.K05		647787	158677	Psa.0390.I09		853256	5986	Psa.0626.C14		1112963	20496	Psa.0596.E19
109831	126222	Psa.0018.I08		289150	44700	Psa.0515.F19		465358	6976	Psa.0316.H06		647787	158678	Psa.0382.D12		853256	5987	Psa.0753.I20		1112963	20498	Psa.0454.D01
109831	126223	Psa.0719.C21		289150	44701	Psa.0044.P02		465358	67195	Psa.0069.P21		647787	158679	Psa.0717.G18		853256	36701	Psa.0723.A08		1112963	20503	Psa.0330.G12
109832	95308	Psa.0455.N22		289150	44702	Psa.0510.C19		465358	67197	Psa.0346.D04		647787	158680	Psa.0238.K16		853256	100805	Psa.0149.L05		1112963	20505	Psa.0658.E08
109832	95311	Psa.0283.F14		289150	120123	Psa.0369.H11		465358	182797	Psa.0171.I09		647789	53470	Psa.0101.P23		853256	100806	Psa.0612.F24		1112963	20508	Psa.0355.N09
109832	135749	Psa.0481.P11		289151	48193	Psa.0612.N09		465358	186728	Psa.0106.N14		647789	53475	Psa.0147.M07		853257	48499	Psa.0241.J10		1112963	173415	Psa.0566.B17
109832	135750	Psa.0364.J23		289151	48194	Psa.0049.A14		465358	186729	Psa.0583.J06		647789	101857	Psa.0336.C09		853257	135305	Psa.0510.E05		1112963	173416	Psa.0315.C12
109832	135752	Psa.0595.C23		289151	48195	Psa.0303.J17		465359	79003	Psa.0348.I15		647790	42229	Psa.0376.I05		853257	135306	Psa.0427.L20		1112963	173417	Psa.0271.I24
109832	135753	Psa.0683.O23		289151	48196	Psa.0569.P10		465359	123068	Psa.0215.D24		647791	42690	Psa.0164.G21		853257	135307	Psa.0431.F13		1112964	51487	Psa.0493.F23
109832	135754	Psa.0310.M12		289151	48197	Psa.0527.F09		465359	123069	Psa.0205.G16		647791	42691	Psa.0695.J22		853257	135308	Psa.0743.C23		1112964	99873	Psa.0728.D02
109833	30312	Psa.0622.O23		289151	48198	Psa.0231.P20		465359	123070	Psa.0066.G04		647791	42692	Psa.0208.G18		853257	135309	Psa.0332.J24		1112964	99874	Psa.0417.O11
109833	30313	Psa.0494.C03		289151	48199	Psa.0497.C13		465359	123071	Psa.0745.F24		647791	42693	Psa.0099.J06		853258	56069	Psa.0150.O13		1112964	99875	Psa.0653.F14
109833	30315	Psa.0214.L13		289152	88325	Psa.0327.L11		465359	123072	Psa.0472.I09		647791	42694	Psa.0224.A14		853258	56070	Psa.0219.H22		1112964	99876	Psa.0677.N23
109833	30316	Psa.0253.C14		289152	88326	Psa.0043.M24		465359	131937	Psa.0258.O11		647791	128000	Psa.0504.H03		853259	126013	Psa.0556.A11		1112964	127857	Psa.0291.E08
109833	30317	Psa.0208.I02		289152	88329	Psa.0117.O20		465359	185189	Psa.0372.B07		647792	62878	Psa.0632.P19		853259	126014	Psa.0666.A17		1112964	127859	Psa.0272.A04
109833	35805	Psa.0160.B16		289152	88330	Psa.0243.L12		465360	84559	Psa.0486.O16		647792	62879	Psa.0442.F15		853259	126015	Psa.0495.E02		1112964	127860	Psa.0452.L19
109835	6112	Psa.0678.H16		289152	88331	Psa.0692.C22		465360	84560	Psa.0522.O20		647792	81336	Psa.0553.E17		853259	185310	Psa.0152.O08		1112965	195791	Psa.0353.D20
109835	6113	Psa.0499.M15		289152	88332	Psa.0197.A05		465360	84561	Psa.0726.N08		647792	81337	Psa.0554.B15		853259	215299	Psa.0763.J17		1112965	212565	Psa.0267.L06
109835	6115	Psa.0255.L03		289152	88334	Psa.0145.P15		465360	84562	Psa.0068.O14		647792	81338	Psa.0718.A23		853261	80123	Psa.0152.K04		1112966	153731	Psa.0549.A22
109835	6117	Psa.0684.I01		289153	40681	Psa.0177.H24		465360	84563	Psa.0348.B06		647792	81339	Psa.0360.P24		853261	80125	Psa.0386.L16		1112966	156360	Psa.0688.G01
109835	6118	Psa.0589.M02		289153	40682	Psa.0501.D14		465360	171331	Psa.0303.L13		647792	81340	Psa.0347.N24		853261	80126	Psa.0523.J18		1112970	174636	Psa.0289.H23
109835	6119	Psa.0348.L22		289153	40683	Psa.0698.C13		465361	96840	Psa.0066.I09		647792	81341	Psa.0099.C01		853261	80127	Psa.0714.I07		1112970	188615	Psa.0271.A12
109835	66848	Psa.0020.F04		289154	44547	Psa.0430.P13		465361	96841	Psa.0077.L08		647792	106579	Psa.0478.K03		853261	100924	Psa.0745.L07		1112971	103267	Psa.0400.K15
109835	66849	Psa.0112.C01		289154	44548	Psa.0501.E07		465361	96847	Psa.0109.O12		647792	187601	Psa.0384.F07		853262	7325	Psa.0154.K11		1112971	103269	Psa.0311.B09
109835	68230	Psa.0301.E05		289154	44551	Psa.0349.D05		465361	96848	Psa.0532.I07		647792	187602	Psa.0506.K08		853262	181289	Psa.0764.K06		1112971	172863	Psa.0272.P01
109835	68231	Psa.0271.J16		289154	44552	Psa.0248.J13		465361	104502	Psa.0760.C15		647793	16294	Psa.0476.F23		853263	9713	Psa.0149.C24		1112971	172864	Psa.0675.N17
109835	110983	Psa.0138.M14		289154	44553	Psa.0046.G04		465361	104504	Psa.0755.G04		647793	69745	Psa.0631.A11		853263	204007	Psa.0640.O20		1112971	172865	Psa.0701.P15
109835	110984	Psa.0511.F11		289154	44554	Psa.0623.B24		465361	104505	Psa.0219.D16		647793	90691	Psa.0185.D04		853263	211748	Psa.0633.G12		1112971	172866	Psa.0607.N23
109835	110986	Psa.0071.J24		289155	105878	Psa.0728.A06		465361	104506	Psa.0276.M05		647793	90693	Psa.0099.D02		853263	211749	Psa.0534.N04		1112971	180636	Psa.0685.B03
109836	22759	Psa.0634.I09		289155	130796	Psa.0653.N15		465362	91273	Psa.0557.P17		647793	102988	Psa.0137.J02		853264	163472	Psa.0698.C24		1112971	184503	Psa.0396.J21
109836	22760	Psa.0116.L23		289155	130797	Psa.0048.L06		465362	91274	Psa.0338.L21		647793	102991	Psa.0336.F03		853264	163587	Psa.0148.G03		1112972	189591	Psa.0373.I19
109836	215383	Psa.0018.O04		289155	130798	Psa.0387.P02		465362	91275	Psa.0492.A16		647793	110320	Psa.0424.P23		853264	163588	Psa.0742.M17		1112972	189593	Psa.0427.M24
109837	11149	Psa.0159.C09		289155	130799	Psa.0766.K18		465362	112630	Psa.0475.I09		647793	110322	Psa.0383.I23		853264	163589	Psa.0630.I03		1112972	216099	Psa.0271.I06
109837	32407	Psa.0424.L01		289155	130800	Psa.0134.L22		465362	112631	Psa.0143.I14		647793	110325	Psa.0503.B10		853265	17200	Psa.0151.D23		1112975	18490	Psa.0550.L21
109837	131210	Psa.0437.E08		289156	10224	Psa.0429.J10		465362	112634	Psa.0066.I20		647793	204234	Psa.0576.G10		853265	17202	Psa.0311.A10		1112975	18492	Psa.0267.I23
109837	131212	Psa.0334.D10		289156	10227	Psa.0287.C04		465362	136259	Psa.0255.O11		647793	212341	Psa.0524.E09		853266	47071	Psa.0556.M08		1112977	59610	Psa.0640.G02
109837	131674	Psa.0444.K07		289156	10228	Psa.0694.P23		465362	152329	Psa.0611.B21		647794	37758	Psa.0497.P03		853266	47072	Psa.0153.K12		1112977	59611	Psa.0487.J14
109837	131675	Psa.0278.G21		289156	10233	Psa.0291.C22		465362	152331	Psa.0236.B17		647794	83450	Psa.0140.A10		853266	168621	Psa.0471.N05		1112977	74293	Psa.0271.P17
109837	161223	Psa.0233.N22		289156	177717	Psa.0373.E21		465362	157631	Psa.0373.H22		647794	168479	Psa.0592.P16		853266	168623	Psa.0282.G19		1112978	121282	Psa.0754.J19
109837	161226	Psa.0175.M22		289156	177719	Psa.0120.C12		465362	177632	Psa.0601.O07		647794	193158	Psa.0456.E03		853266	205885	Psa.0550.J15		1112978	121283	Psa.0473.M19
109837	161227	Psa.0118.D22		289156	177724	Psa.0528.L09		465362	177635	Psa.0535.J19		647794	204653	Psa.0160.B02		853268	157130	Psa.0560.D23		1112978	121284	Psa.0437.D02
109838	69969	Psa.0232.C22		289156	177726	Psa.0046.F21		465363	63804	Psa.0379.A07		647794	210987	Psa.0099.P19		853268	157131	Psa.0150.H08		1112978	121285	Psa.0394.F05
109838	69970	Psa.0474.B21		289156	201823	Psa.0150.P10		465363	63807	Psa.0064.L08		647795	71042	Psa.0286.H15		853268	157132	Psa.0371.N22		1112978	210843	Psa.0705.H14
109838	69971	Psa.0020.A19		289160	44200	Psa.0193.I16		465363	63808	Psa.0073.H12		647795	71043	Psa.0549.H22		853271	16495	Psa.0597.I16		1112978	210844	Psa.0269.E13
109838	214182	Psa.0684.L11		289160	44202	Psa.0678.G19		465363	63813	Psa.0091.O08		647795	71044	Psa.0676.C05		853271	16496	Psa.0245.A01		1112979	50024	Psa.0604.D04
109839	9889	Psa.0294.J21		289160	44203	Psa.0444.O09		465363	63814	Psa.0211.B20		647795	71045	Psa.0752.P12		853271	16497	Psa.0150.K19		1112979	165530	Psa.0450.F09
109839	18651	Psa.0349.C07		289160	147363	Psa.0377.G06		465363	63815	Psa.0689.F21		647795	71046	Psa.0399.C10		853271	16498	Psa.0440.O17		1112979	165531	Psa.0420.D11
109839	18652	Psa.0072.K22		289160	147364	Psa.0231.E01		465363	63817	Psa.0735.C14		647795	71047	Psa.0157.J22		853271	16499	Psa.0448.B04		1112979	165532	Psa.0741.E20
109839	164694	Psa.0020.B01		289160	147366	Psa.0590.F04		465364	110108	Psa.0325.G24		647795	88434	Psa.0451.E04		853271	16500	Psa.0631.F18		1112979	165533	Psa.0647.K15
109840	70018	Psa.0596.J04		289160	169036	Psa.0047.N02		465364	110109	Psa.0069.D24		647795	88436	Psa.0540.P08		853271	65227	Psa.0648.H13		1112979	165534	Psa.0400.I11
109840	70019	Psa.0193.J20		289161	770	Psa.0692.M14		465364	110110	Psa.0401.L02		647795	88437	Psa.0433.L07		853271	65228	Psa.0277.I24		1112979	165537	Psa.0548.F12
109840	70020	Psa.0177.A08		289161	771	Psa.0291.C16		465364	110111	Psa.0496.M14		647795	88438	Psa.0340.C14		853271	141352	Psa.0744.I20		1112979	196786	Psa.0271.E23
109840	70021	Psa.0019.L01		289161	217217	Psa.0046.K12		465364	110112	Psa.0334.H03		647795	111631	Psa.0104.L24		853272	9166	Psa.0668.B22		1112980	51487	Psa.0493.F23
109840	70022	Psa.0692.L06		289162	44200	Psa.0193.I16		465364	110113	Psa.0196.L02		647795	111635	Psa.0561.I03		853272	9167	Psa.0706.P13		1112980	99873	Psa.0728.D02
109840	70023	Psa.0710.F06		289162	44201	Psa.0403.I11		465364	110115	Psa.0476.L06		647795	111636	Psa.0489.B21		853272	9171	Psa.0646.I10		1112980	99874	Psa.0417.O11
109840	70024	Psa.0064.D04		289162	44202	Psa.0678.G19		465365	62066	Psa.0305.N14		647795	111637	Psa.0135.I06		853272	9172	Psa.0203.B20		1112980	99875	Psa.0653.F14
109840	70025	Psa.0147.I08		289162	44203	Psa.0444.O09		465365	161312	Psa.0067.J08		647795	115686	Psa.0301.J06		853272	9173	Psa.0369.K07		1112980	99876	Psa.0677.N23
109840	70026	Psa.0416.K21		289162	147364	Psa.0231.E01		465365	191152	Psa.0640.E24		647795	128307	Psa.0469.I17		853272	9174	Psa.0150.M10		1112980	116054	Psa.0512.P14
109841	89668	Psa.0093.D03		289162	147366	Psa.0590.F04		465366	18271	Psa.0429.N05		647795	209018	Psa.0202.K10		853272	28468	Psa.0566.N10		1112980	127857	Psa.0291.E08
109841	104000	Psa.0069.B21		289162	169036	Psa.0047.N02		465366	18272	Psa.0198.K10		647796	33167	Psa.0104.O13		853273	39690	Psa.0154.A18		1112980	127859	Psa.0272.A04
109841	104001	Psa.0206.J19		289163	111766	Psa.0053.K04		465366	63132	Psa.0080.N09		647797	117881	Psa.0105.O24		853274	21949	Psa.0692.G06		1112981	25129	Psa.0297.A19
109841	212463	Psa.0018.E13		289163	111767	Psa.0648.P22		465366	63133	Psa.0334.F06		647797	117883	Psa.0116.M07		853274	21950	Psa.0236.N14		1112981	25130	Psa.0267.K08
109842	87166	Psa.0265.E15		289163	111768	Psa.0044.G13		465366	63134	Psa.0355.I02		647798	61150	Psa.0616.M04		853274	21951	Psa.0476.B01		1112981	25131	Psa.0424.F23
109842	87167	Psa.0415.J18		289163	111769	Psa.0198.I23		465366	63135	Psa.0442.I16		647798	61153	Psa.0607.H11		853274	21952	Psa.0715.E18		1112982	51693	Psa.0267.L02
109842	87170	Psa.0018.G01		289163	172311	Psa.0339.H10		465366	63136	Psa.0419.I03		647798	117684	Psa.0452.G15		853274	21954	Psa.0454.L13		1112982	72337	Psa.0538.I22
109842	169256	Psa.0665.I04		289163	180102	Psa.0192.B06		465366	63137	Psa.0069.J04		647798	117880	Psa.0384.J08		853274	21955	Psa.0256.A04		1112982	72338	Psa.0399.B23
109842	206662	Psa.0064.F05		289164	26894	Psa.0458.B14		465366	125663	Psa.0592.A23		647798	117881	Psa.0105.O24		853274	21957	Psa.0153.A21		1112982	72339	Psa.0510.B13
109842	209603	Psa.0297.L24		289164	48763	Psa.0207.K02		465366	189463	Psa.0736.D23		647798	117883	Psa.0116.M07		853274	152219	Psa.0456.K01		1112982	72340	Psa.0680.B24
109843	148699	Psa.0106.D07		289164	63177	Psa.0049.H22		465366	189464	Psa.0213.L13		647798	141404	Psa.0318.D06		853275	81156	Psa.0406.K22		1112983	78525	Psa.0350.N20
109843	148700	Psa.0548.A07		289164	63178	Psa.0067.I23		465366	189465	Psa.0208.H14		647799	124200	Psa.0101.M21		853275	81158	Psa.0366.P16		1112983	78526	Psa.0763.B07
109843	152566	Psa.0565.M23		289164	63179	Psa.0679.D03		465368	160018	Psa.0066.H23		647799	161902	Psa.0766.K09		853275	81159	Psa.0502.K21		1112983	78527	Psa.0272.E09
109843	152568	Psa.0200.A18		289164	63180	Psa.0527.N17		465368	160019	Psa.0393.I23		647799	161903	Psa.0424.B04		853275	81160	Psa.0688.J06		1112983	103834	Psa.0452.N01
109843	165995	Psa.0758.N09		289164	95993	Psa.0303.I24		465368	160020	Psa.0668.N10		647799	194608	Psa.0509.B21		853275	81161	Psa.0765.D06		1112985	71095	Psa.0485.N10
109843	172044	Psa.0475.C16		289164	95994	Psa.0104.N07		465368	160021	Psa.0138.C20		647800	38310	Psa.0429.A11		853276	28998	Psa.0424.J03		1112985	71097	Psa.0352.P24
109843	211129	Psa.0020.J11		289164	95995	Psa.0599.O21		465368	160022	Psa.0521.C23		647800	81636	Psa.0103.H08		853276	28999	Psa.0532.C21		1112985	124033	Psa.0506.M10
109844	134644	Psa.0063.E08		289164	95996	Psa.0525.P10		465368	160023	Psa.0264.B20		647800	118667	Psa.0368.E10		853276	29000	Psa.0399.G19		1112985	124034	Psa.0632.F02
109844	137694	Psa.0710.O12		289164	146747	Psa.0709.O01		465370	63988	Psa.0117.M11		647800	118668	Psa.0424.K17		853276	29001	Psa.0635.B22		1112985	131197	Psa.0627.K20
109844	166543	Psa.0423.O15		289164	146748	Psa.0401.J24		465370	63989	Psa.0749.H19		647800	120869	Psa.0604.G17		853276	29002	Psa.0577.F24		1112985	141877	Psa.0272.C03
109844	166544	Psa.0432.H16		289165	88266	Psa.0494.I06		465370	63993	Psa.0699.C11		647800	122134	Psa.0192.A20		853276	78342	Psa.0694.P18		1112985	141878	Psa.0385.G13
109844	166545	Psa.0354.J01		289165	88267	Psa.0486.C04		465370	63994	Psa.0199.H22		647800	122135	Psa.0512.K09		853276	102752	Psa.0217.O13		1112986	121187	Psa.0272.I12
109844	166546	Psa.0679.H20		289165	88268	Psa.0065.B01		465370	101934	Psa.0353.J11		647800	122136	Psa.0272.E19		853277	7872	Psa.0618.H11		1112987	46619	Psa.0311.G14
109844	166547	Psa.0522.G06		289165	148390	Psa.0048.H01		465370	101935	Psa.0449.C15		647800	122137	Psa.0565.L21		853277	7873	Psa.0152.G12		1112987	46620	Psa.0727.L09
109844	166549	Psa.0702.C01		289165	148397	Psa.0675.C08		465370	101936	Psa.0668.M18		647801	6811	Psa.0654.F01		853277	7875	Psa.0188.F22		1112987	105020	Psa.0624.J22
109844	188972	Psa.0604.P10		289167	4011	Psa.0768.A21		465370	101938	Psa.0065.P13		647801	6815	Psa.0272.J23		853277	7876	Psa.0361.F23		1112987	105023	Psa.0273.G06
109844	203474	Psa.0585.O18		289167	4012	Psa.0366.B06		465370	101939	Psa.0333.J06		647801	6819	Psa.0436.N04		853277	41173	Psa.0527.E09		1112987	105025	Psa.0618.E21
109845	146367	Psa.0262.N13		289167	85304	Psa.0245.A03		465371	89681	Psa.0441.F17		647801	137004	Psa.0309.P14		853277	133593	Psa.0356.N12		1112989	44975	Psa.0272.M21
109845	146368	Psa.0395.D14		289167	105271	Psa.0134.O16		465371	89682	Psa.0341.H20		647801	137006	Psa.0101.E21		853277	133594	Psa.0721.E03		1112989	113743	Psa.0456.J21
109845	146369	Psa.0341.A02		289167	105273	Psa.0045.P10		465371	89683	Psa.0247.E08		647803	46330	Psa.0286.J16		853278	48674	Psa.0724.M13		1112992	105159	Psa.0406.E14
109845	146370	Psa.0162.K07		289167	166481	Psa.0539.N10		465371	89685	Psa.0067.P14		647803	154001	Psa.0102.H14		853278	48675	Psa.0477.B22		1112992	105160	Psa.0366.N03
109845	156234	Psa.0310.E11		289167	166482	Psa.0582.A16		465371	186123	Psa.0196.A21		647803	178595	Psa.0454.B11		853278	48676	Psa.0153.L07		1112992	105161	Psa.0593.D05
109845	156235	Psa.0253.N23		289167	202659	Psa.0563.M08		465372	50143	Psa.0070.D16		647804	39818	Psa.0099.J11		853278	48677	Psa.0475.N11		1112992	105162	Psa.0273.A08
109846	6303	Psa.0529.I17		289168	88529	Psa.0649.F13		465372	50144	Psa.0227.N04		647804	39819	Psa.0224.E11		853278	48678	Psa.0585.D13		1112992	130903	Psa.0321.P24
109846	36648	Psa.0141.E03		289168	88530	Psa.0190.I08		465372	50145	Psa.0494.B14		647804	39820	Psa.0531.L04		853279	11442	Psa.0494.P13		1112993	55548	Psa.0581.G02
109846	40022	Psa.0349.J05		289168	88531	Psa.0350.L24		465372	50146	Psa.0114.P23		647804	39821	Psa.0600.L12		853279	19920	Psa.0151.M01		1112993	55549	Psa.0517.J23
109846	40027	Psa.0309.I22		289168	88532	Psa.0514.K21		465372	186184	Psa.0201.J15		647805	29539	Psa.0236.I20		853279	19921	Psa.0203.C07		1112993	61273	Psa.0749.J03
109846	43663	Psa.0557.O20		289168	88533	Psa.0727.O16		465372	186185	Psa.0101.M19		647805	60722	Psa.0228.J23		853279	46811	Psa.0372.J02		1112993	61277	Psa.0351.B13
109846	43664	Psa.0293.A22		289168	88534	Psa.0270.O06		465372	199112	Psa.0619.B15		647805	60723	Psa.0299.F23		853279	46814	Psa.0215.F11		1112993	61278	Psa.0373.F01
109846	43665	Psa.0371.I11		289168	88535	Psa.0559.G12		465372	199113	Psa.0375.C18		647805	60725	Psa.0191.E15		853279	54643	Psa.0486.L16		1112993	61281	Psa.0320.G22
109846	126204	Psa.0757.H17		289168	88536	Psa.0572.P12		465373	79920	Psa.0336.O19		647805	84602	Psa.0480.I12		853280	41653	Psa.0708.E15		1112993	124719	Psa.0702.K10
109846	126205	Psa.0262.E12		289168	88538	Psa.0530.B02		465373	79921	Psa.0702.C08		647805	119743	Psa.0495.H14		853280	41654	Psa.0179.O06		1112993	124720	Psa.0394.G10
109846	216039	Psa.0302.C12		289168	114866	Psa.0235.N23		465373	79922	Psa.0382.G14		647805	119744	Psa.0590.I02		853280	111601	Psa.0561.G17		1112993	169265	Psa.0536.L18
109847	22943	Psa.0501.F05		289169	2931	Psa.0457.L01		465373	79924	Psa.0069.G23		647805	129267	Psa.0187.D18		853280	122223	Psa.0363.O10		1112993	184457	Psa.0273.L03
109847	61387	Psa.0069.O05		289169	2933	Psa.0484.O06		465373	79925	Psa.0493.K14		647805	129269	Psa.0405.B24		853280	122225	Psa.0571.O11		1112993	184458	Psa.0665.A01
109847	61388	Psa.0450.D03		289169	2935	Psa.0047.G08		465373	79926	Psa.0214.B15		647805	133745	Psa.0658.B01		853280	134217	Psa.0745.A15		1112995	87877	Psa.0270.L22
109847	202448	Psa.0020.B20		289169	110139	Psa.0341.N09		465373	115495	Psa.0508.L20		647805	133746	Psa.0289.E21		853280	149427	Psa.0752.N24		1112995	87878	Psa.0565.C20
109847	204720	Psa.0217.N08		289169	110140	Psa.0756.M22		465374	668	Psa.0184.H19		647805	133749	Psa.0105.L13		853280	149430	Psa.0767.H24		1112995	87879	Psa.0516.I24
109847	204721	Psa.0284.P07		289169	110141	Psa.0549.M13		465374	90970	Psa.0428.P03		647805	133750	Psa.0240.F05		853280	149431	Psa.0639.B19		1112996	160752	Psa.0727.O17
109847	209736	Psa.0305.M03		289169	110142	Psa.0377.I12		465374	90972	Psa.0109.P09		647805	133751	Psa.0607.P20		853280	149432	Psa.0481.I02		1112998	55209	Psa.0615.I06
109848	4017	Psa.0306.A05		289169	110143	Psa.0737.D09		465374	90973	Psa.0066.O15		647806	5276	Psa.0135.H08		853280	172939	Psa.0444.I16		1112998	84127	Psa.0377.I03
109848	4018	Psa.0123.E07		289169	110144	Psa.0681.M23		465374	90974	Psa.0473.K16		647806	5319	Psa.0421.I17		853281	54351	Psa.0308.H09		1112998	84131	Psa.0430.P22
109848	4019	Psa.0110.C22		289169	110145	Psa.0497.M19		465374	188577	Psa.0143.B08		647806	6283	Psa.0600.P22		853281	87483	Psa.0150.G18		1112998	84132	Psa.0371.H21
109848	4020	Psa.0516.I15		289169	110146	Psa.0168.K02		465374	198979	Psa.0739.C23		647806	16548	Psa.0393.C06		853281	205907	Psa.0600.H11		1112998	84136	Psa.0268.C21
109848	35973	Psa.0471.M24		289171	110085	Psa.0433.L04		465375	48898	Psa.0521.P03		647806	93529	Psa.0287.B01		853282	19345	Psa.0495.I01		1112998	84557	Psa.0730.E08
109848	35974	Psa.0467.G01		289171	140449	Psa.0268.H03		465375	48902	Psa.0199.L20		647806	114200	Psa.0129.I01		853282	19346	Psa.0184.E08		1112998	84558	Psa.0497.H14
109848	35975	Psa.0242.F17		289171	140450	Psa.0246.L22		465375	48903	Psa.0746.C03		647806	117132	Psa.0552.C18		853282	19347	Psa.0368.F17		1112998	199660	Psa.0388.P16
109848	154768	Psa.0086.A01		289171	140451	Psa.0378.K23		465375	184977	Psa.0482.H16		647806	133595	Psa.0102.B11		853282	19348	Psa.0529.O06		1112998	212149	Psa.0332.A09
109850	197407	Psa.0018.H08		289171	140452	Psa.0503.B01		465375	207253	Psa.0068.M02		647806	147058	Psa.0377.E06		853282	19349	Psa.0329.B01		1112999	84595	Psa.0273.N22
109850	197408	Psa.0638.L18		289171	140453	Psa.0668.F21		465377	3646	Psa.0121.L02		647806	170607	Psa.0764.I11		853282	103157	Psa.0688.P21		1112999	186373	Psa.0626.B17
109850	197409	Psa.0696.G23		289171	140454	Psa.0361.D08		465377	10324	Psa.0233.N21		647806	191345	Psa.0146.D11		853284	147126	Psa.0738.M12		1112999	186374	Psa.0540.D20
109850	197410	Psa.0444.E09		289171	140455	Psa.0630.F24		465377	10325	Psa.0191.P24		647806	197627	Psa.0258.G05		853284	147127	Psa.0607.L24		1112999	186375	Psa.0528.C02
109850	197411	Psa.0078.N21		289171	140456	Psa.0721.C13		465377	10326	Psa.0442.G09		647807	126566	Psa.0199.P14		853284	147128	Psa.0212.B15		1112999	197957	Psa.0502.C01
109850	197412	Psa.0317.B16		289171	140457	Psa.0324.C17		465377	10327	Psa.0404.G07		647807	126567	Psa.0485.B20		853284	147129	Psa.0189.K07		1113003	63283	Psa.0699.C23
109850	197413	Psa.0567.F07		289171	140458	Psa.0149.O14		465377	10328	Psa.0068.D15		647807	126568	Psa.0099.O23		853284	147130	Psa.0153.O07		1113003	63284	Psa.0583.A10
109850	197414	Psa.0651.O02		289171	188105	Psa.0446.C21		465377	10330	Psa.0661.C09		647808	101793	Psa.0399.C22		853284	147132	Psa.0483.J12		1113003	63285	Psa.0677.I09
109850	207243	Psa.0658.O07		289171	193739	Psa.0698.L06		465378	52655	Psa.0177.J15		647808	101794	Psa.0192.B24		853284	152406	Psa.0643.J03		1113003	63286	Psa.0653.F07
109851	73203	Psa.0200.O03		289171	193740	Psa.0413.M12		465378	52656	Psa.0745.N17		647808	101795	Psa.0633.F15		853285	9232	Psa.0761.P20		1113003	63287	Psa.0267.B17
109851	73204	Psa.0496.P20		289173	22757	Psa.0537.M04		465378	52657	Psa.0272.P17		647808	101796	Psa.0429.K16		853285	9234	Psa.0603.A10		1113003	63288	Psa.0609.D15
109851	73205	Psa.0064.A04		289173	22758	Psa.0489.L21		465378	52662	Psa.0066.C10		647808	133458	Psa.0274.D06		853285	91623	Psa.0535.O17		1113004	115267	Psa.0269.P11
109851	73206	Psa.0021.O02		289174	188927	Psa.0208.E24		465379	6967	Psa.0394.N16		647808	133459	Psa.0768.E24		853285	91625	Psa.0153.P10		1113004	115269	Psa.0504.F06
109851	73207	Psa.0243.L05		289174	188928	Psa.0765.C12		465379	6968	Psa.0628.D20		647808	133461	Psa.0725.B11		853285	91629	Psa.0576.A03		1113004	115271	Psa.0572.O04
109851	73209	Psa.0672.D19		289174	189603	Psa.0104.L10		465379	6972	Psa.0444.K05		647808	133463	Psa.0099.L10		853285	91630	Psa.0648.F08		1113004	115272	Psa.0722.G24
109851	170158	Psa.0092.E18		289174	189604	Psa.0554.L19		465379	6976	Psa.0316.H06		647808	133464	Psa.0687.N21		853286	82433	Psa.0635.I02		1113004	115273	Psa.0411.B04
109852	8301	Psa.0202.N23		289174	189605	Psa.0236.N01		465379	67195	Psa.0069.P21		647809	39631	Psa.0357.C08		853286	82434	Psa.0153.M12		1113004	158808	Psa.0535.H08
109852	8302	Psa.0346.A01		289174	189606	Psa.0270.G23		465379	186728	Psa.0106.N14		647809	39632	Psa.0368.G20		853286	82435	Psa.0193.H09		1113005	121477	Psa.0689.I02
109852	8303	Psa.0059.D05		289174	189607	Psa.0601.M18		465380	102602	Psa.0067.E03		647809	39633	Psa.0118.A23		853286	86100	Psa.0258.P19		1113006	85704	Psa.0587.E02
109852	8304	Psa.0330.P11		289174	189608	Psa.0047.B12		465380	102607	Psa.0719.A16		647809	39634	Psa.0435.O03		853286	86101	Psa.0273.O08		1113006	85707	Psa.0269.H08
109852	8305	Psa.0231.H19		289176	187002	Psa.0583.C12		465381	51806	Psa.0301.I08		647809	39635	Psa.0103.A11		853286	86102	Psa.0592.E12		1113006	85709	Psa.0506.H08
109852	8306	Psa.0524.E05		289176	187003	Psa.0289.L16		465381	98302	Psa.0534.L18		647809	39637	Psa.0195.C09		853287	41677	Psa.0162.N07		1113006	150580	Psa.0293.M13
109853	87400	Psa.0143.P19		289176	187004	Psa.0471.K15		465381	98303	Psa.0102.G08		647812	154165	Psa.0103.B08		853287	41678	Psa.0533.D04		1113006	215776	Psa.0760.D07
109853	87401	Psa.0563.N13		289176	187005	Psa.0432.G10		465381	98305	Psa.0066.D04		647812	154166	Psa.0377.B24		853287	41679	Psa.0443.G15		1113008	10249	Psa.0273.C10
109853	87403	Psa.0028.M07		289176	187006	Psa.0663.E12		465381	145386	Psa.0640.F12		647813	70182	Psa.0411.G10		853287	41680	Psa.0724.C21		1113008	218863	Psa.0434.E18
109853	87405	Psa.0673.J19		289176	199361	Psa.0046.E11		465381	145387	Psa.0474.O07		647813	175019	Psa.0104.E03		853287	41684	Psa.0468.B21		1113010	41066	Psa.0611.I24
109854	24521	Psa.0359.N10		289176	199362	Psa.0536.G06		465381	204443	Psa.0418.B05		647813	175021	Psa.0150.K20		853287	138566	Psa.0305.D11		1113010	41067	Psa.0503.A10
109854	24523	Psa.0148.E03		289177	61423	Psa.0614.F10		465382	144654	Psa.0107.L22		647813	175023	Psa.0337.O04		853287	142668	Psa.0150.B06		1113010	41068	Psa.0430.M17
109854	24524	Psa.0551.L01		289177	108683	Psa.0399.B21		465382	144661	Psa.0593.F17		647813	175024	Psa.0279.G03		853287	142669	Psa.0554.H12		1113010	81623	Psa.0664.C02
109854	24525	Psa.0256.F17		289177	108684	Psa.0112.M15		465382	153424	Psa.0523.I04		647814	110722	Psa.0121.M01		853287	142671	Psa.0366.D07		1113012	51774	Psa.0753.L22
109854	24526	Psa.0380.D12		289177	108691	Psa.0473.D17		465382	153425	Psa.0066.B17		647814	110727	Psa.0210.K19		853288	85505	Psa.0423.E17		1113012	51775	Psa.0527.H08
109854	24527	Psa.0460.H05		289177	136847	Psa.0415.D15		465382	153427	Psa.0489.K18		647814	120226	Psa.0561.K20		853288	103126	Psa.0431.M13		1113012	51776	Psa.0425.A04
109854	137180	Psa.0399.J05		289177	136848	Psa.0155.N10		465382	153430	Psa.0417.F24		647814	120228	Psa.0099.G19		853288	103127	Psa.0456.O11		1113012	51777	Psa.0271.F03
109854	137184	Psa.0408.H18		289177	188042	Psa.0181.B05		465382	187747	Psa.0690.O02		647814	120229	Psa.0138.I13		853288	103129	Psa.0148.H18		1113012	51778	Psa.0546.M01
109855	12255	Psa.0407.G02		289177	188043	Psa.0318.D14		465382	204259	Psa.0261.I02		647815	62878	Psa.0632.P19		853288	157862	Psa.0611.A24		1113012	51779	Psa.0554.M08
109855	12258	Psa.0250.H19		289178	107711	Psa.0053.N13		465383	39521	Psa.0695.I20		647815	62879	Psa.0442.F15		853288	157863	Psa.0625.N07		1113012	109962	Psa.0470.L15
109855	43838	Psa.0324.F19		289178	107712	Psa.0045.C24		465383	39522	Psa.0631.M21		647815	81336	Psa.0553.E17		853289	58215	Psa.0224.F19		1113012	154314	Psa.0386.G20
109855	43839	Psa.0363.N15		289178	107713	Psa.0413.N22		465383	63708	Psa.0711.C12		647815	81337	Psa.0554.B15		853289	58216	Psa.0358.P10		1113012	154315	Psa.0397.E13
109855	115735	Psa.0419.M10		289178	107715	Psa.0208.D06		465383	144661	Psa.0593.F17		647815	81338	Psa.0718.A23		853289	58217	Psa.0729.J07		1113013	98690	Psa.0270.D21
109855	115736	Psa.0294.B04		289179	63784	Psa.0727.N10		465383	153424	Psa.0523.I04		647815	81339	Psa.0360.P24		853289	58218	Psa.0315.M10		1113013	110085	Psa.0433.L04
109855	115737	Psa.0504.B02		289179	63785	Psa.0136.P16		465383	153425	Psa.0066.B17		647815	81340	Psa.0347.N24		853289	94520	Psa.0636.D16		1113013	110086	Psa.0571.B17
109855	115738	Psa.0126.O20		289179	63786	Psa.0123.J04		465383	153427	Psa.0489.K18		647815	81341	Psa.0099.C01		853289	121796	Psa.0188.L11		1113013	188105	Psa.0446.C21
109855	115739	Psa.0313.G06		289179	63787	Psa.0211.E14		465383	153429	Psa.0242.E10		647816	75327	Psa.0455.K11		853289	129096	Psa.0151.K23		1113014	48435	Psa.0333.D21
109855	115740	Psa.0274.K08		289179	107712	Psa.0045.C24		465383	153430	Psa.0417.F24		647816	75336	Psa.0297.E07		853289	153128	Psa.0576.K13		1113014	48436	Psa.0273.J23
109855	115742	Psa.0161.J07		289179	107713	Psa.0413.N22		465383	204259	Psa.0261.I02		647816	87851	Psa.0102.B03		853290	137559	Psa.0472.I05		1113015	67762	Psa.0437.A05
109855	132885	Psa.0432.I19		289179	107714	Psa.0096.I12		465385	6089	Psa.0200.M02		647817	129580	Psa.0584.C06		853290	157362	Psa.0281.E15		1113015	67763	Psa.0556.G17
109855	203473	Psa.0059.N17		289179	124964	Psa.0081.H01		465385	69714	Psa.0106.D05		647817	178974	Psa.0749.B16		853290	157363	Psa.0380.M15		1113015	67764	Psa.0272.A15
109856	11537	Psa.0631.E06		289179	124965	Psa.0531.L23		465385	69715	Psa.0672.D22		647817	199060	Psa.0658.G24		853290	160453	Psa.0152.C04		1113015	176983	Psa.0627.I12
109856	11538	Psa.0603.D19		289179	133234	Psa.0233.I06		465385	75770	Psa.0766.I10		647817	199061	Psa.0099.I08		853290	163705	Psa.0418.B04		1113016	2421	Psa.0703.D05
109856	11540	Psa.0660.C03		289179	133235	Psa.0677.M21		465385	75771	Psa.0069.O14		647818	65088	Psa.0241.A03		853291	30782	Psa.0336.H17		1113016	2424	Psa.0289.D08
109856	13349	Psa.0178.A09		289179	154575	Psa.0621.I12		465385	81754	Psa.0497.C18		647818	88089	Psa.0099.C18		853291	30784	Psa.0328.F14		1113016	2426	Psa.0694.N06
109856	26726	Psa.0243.P03		289179	154576	Psa.0697.B18		465385	101223	Psa.0414.P13		647818	88090	Psa.0125.F01		853291	185036	Psa.0149.G21		1113016	2427	Psa.0760.H09
109856	26727	Psa.0198.G20		289179	154577	Psa.0276.H24		465385	175635	Psa.0388.L23		647818	88091	Psa.0661.J19		853292	147126	Psa.0738.M12		1113016	2428	Psa.0355.B17
109856	26730	Psa.0460.E01		289179	164748	Psa.0493.A20		465385	175636	Psa.0344.A05		647819	44433	Psa.0441.C18		853292	147127	Psa.0607.L24		1113016	2429	Psa.0270.A10
109856	26731	Psa.0123.C20		289179	185874	Psa.0218.A14		465385	175637	Psa.0393.H14		647819	44438	Psa.0119.K06		853292	147128	Psa.0212.B15		1113017	170805	Psa.0556.E17
109856	26733	Psa.0360.O09		289179	185878	Psa.0252.E10		465385	175874	Psa.0489.O21		647819	147517	Psa.0151.B24		853292	147129	Psa.0189.K07		1113017	170806	Psa.0421.E07
109856	26738	Psa.0065.K10		289180	12398	Psa.0196.J17		465385	175876	Psa.0096.C06		647820	34032	Psa.0621.N11		853292	147130	Psa.0153.O07		1113017	170807	Psa.0606.L20
109856	37196	Psa.0222.D07		289180	12399	Psa.0294.A21		465385	208851	Psa.0607.G19		647820	36328	Psa.0103.N15		853292	147131	Psa.0331.M02		1113017	209889	Psa.0699.L10
109856	44092	Psa.0111.K20		289180	12400	Psa.0133.H01		465385	211390	Psa.0568.A02		647821	20567	Psa.0444.L07		853292	147132	Psa.0483.J12		1113017	209890	Psa.0732.P09
109856	167708	Psa.0581.O02		289180	12401	Psa.0120.C08		465385	213009	Psa.0385.L18		647821	20568	Psa.0168.I09		853292	152406	Psa.0643.J03		1113018	133939	Psa.0372.G02
109856	167709	Psa.0018.O09		289180	12402	Psa.0104.L16		465385	217907	Psa.0341.H04		647821	20569	Psa.0285.E22		853293	147126	Psa.0738.M12		1113018	169982	Psa.0629.F10
109856	193211	Psa.0029.A02		289180	89320	Psa.0135.H17		465387	12952	Psa.0428.K05		647821	20570	Psa.0118.L04		853293	147127	Psa.0607.L24		1113018	191572	Psa.0642.N05
109858	35572	Psa.0394.P16		289180	89321	Psa.0173.G17		465387	12954	Psa.0285.P24		647821	125527	Psa.0102.M02		853293	147128	Psa.0212.B15		1113018	199849	Psa.0267.H04
109858	35576	Psa.0328.A24		289180	89323	Psa.0096.L18		465387	12957	Psa.0420.K06		647822	22070	Psa.0441.P11		853293	147129	Psa.0189.K07		1113018	210765	Psa.0411.N08
109858	116224	Psa.0216.E11		289180	89324	Psa.0499.P01		465387	19148	Psa.0378.B17		647822	22071	Psa.0749.F18		853293	147130	Psa.0153.O07		1113019	100863	Psa.0600.E17
109858	116225	Psa.0131.I08		289182	123445	Psa.0470.L17		465387	52822	Psa.0340.A13		647822	22073	Psa.0759.C19		853293	147131	Psa.0331.M02		1113019	100864	Psa.0400.C02
109859	18408	Psa.0757.G22		289182	123450	Psa.0049.O18		465387	58408	Psa.0232.J08		647822	22074	Psa.0153.D17		853293	147132	Psa.0483.J12		1113019	100867	Psa.0454.O02
109859	18409	Psa.0305.K02		289183	25593	Psa.0553.D16		465387	59202	Psa.0758.G09		647822	22075	Psa.0105.P16		853293	152406	Psa.0643.J03		1113019	198455	Psa.0527.K08
109859	18410	Psa.0198.G13		289183	25595	Psa.0115.H14		465387	62113	Psa.0067.D08		647822	22076	Psa.0650.N02		853294	51692	Psa.0493.K03		1113020	20429	Psa.0268.P06
109859	18411	Psa.0240.I03		289183	25597	Psa.0539.O22		465387	112752	Psa.0550.N20		647823	8918	Psa.0289.N07		853294	51693	Psa.0267.L02		1113020	20434	Psa.0764.B23
109859	18413	Psa.0710.B22		289183	25598	Psa.0049.O20		465387	146320	Psa.0741.N13		647823	77130	Psa.0736.J04		853294	51695	Psa.0191.I07		1113021	140879	Psa.0616.F10
109859	18414	Psa.0735.A01		289183	25599	Psa.0453.P05		465387	166833	Psa.0660.P02		647823	77131	Psa.0376.B20		853294	51696	Psa.0482.F07		1113021	140883	Psa.0379.F21
109859	18416	Psa.0021.N23		289183	25600	Psa.0442.K10		465387	166834	Psa.0408.E07		647823	77135	Psa.0242.M07		853294	51698	Psa.0425.I11		1113022	148736	Psa.0271.N11
109859	18417	Psa.0074.F17		289183	44072	Psa.0391.N19		465387	170495	Psa.0643.F08		647823	77136	Psa.0267.N03		853294	51699	Psa.0590.F15		1113022	212766	Psa.0281.G06
109859	21665	Psa.0382.E10		289184	8466	Psa.0193.A17		465387	192231	Psa.0442.O12		647823	98897	Psa.0191.G18		853294	51700	Psa.0351.K03		1113022	212767	Psa.0381.B06
109859	54362	Psa.0563.I14		289184	8470	Psa.0639.E17		465387	197788	Psa.0139.G17		647823	98899	Psa.0101.O01		853294	72337	Psa.0538.I22		1113022	215662	Psa.0407.L03
109860	47950	Psa.0247.C10		289184	105919	Psa.0374.L14		465387	197791	Psa.0113.J06		647823	130310	Psa.0714.F21		853294	72338	Psa.0399.B23		1113023	48435	Psa.0333.D21
109860	47951	Psa.0057.C11		289184	115255	Psa.0511.O17		465387	210844	Psa.0269.E13		647823	147583	Psa.0399.E20		853294	72339	Psa.0510.B13		1113023	48436	Psa.0273.J23
109860	47952	Psa.0680.F09		289184	115256	Psa.0045.O13		465388	96058	Psa.0649.E16		647823	175868	Psa.0563.N22		853294	72340	Psa.0680.B24		1113023	48437	Psa.0636.H05
109860	47953	Psa.0753.D10		289184	115258	Psa.0725.F13		465388	96059	Psa.0472.C24		647823	198252	Psa.0208.G01		853294	107656	Psa.0151.F15		1113023	144923	Psa.0744.O20
109860	47954	Psa.0018.L15		289184	115260	Psa.0100.J07		465388	96063	Psa.0070.O01		647823	210834	Psa.0537.N04		853295	3095	Psa.0414.N15		1113023	159315	Psa.0481.I16
109860	83871	Psa.0111.I19		289184	115262	Psa.0436.L14		465389	13563	Psa.0614.F19		647824	60437	Psa.0307.B07		853295	3099	Psa.0264.J21		1113023	159316	Psa.0681.A16
109860	83872	Psa.0583.J18		289184	115264	Psa.0537.A06		465389	13565	Psa.0068.N08		647824	60438	Psa.0194.J03		853295	90701	Psa.0247.A18		1113026	91315	Psa.0427.B15
109862	98767	Psa.0465.O22		289184	115265	Psa.0232.C15		465389	13566	Psa.0345.D05		647824	60439	Psa.0429.H14		853295	127136	Psa.0152.N05		1113026	138951	Psa.0267.P24
109863	66342	Psa.0118.D19		289185	9106	Psa.0475.L20		465390	22709	Psa.0087.H03		647824	60440	Psa.0407.A04		853296	91690	Psa.0318.F03		1113026	138953	Psa.0532.N01
109863	66344	Psa.0458.N18		289185	9107	Psa.0248.P21		465390	22710	Psa.0748.K17		647824	120184	Psa.0401.B11		853296	91691	Psa.0394.E13		1113026	138955	Psa.0446.N23
109863	98768	Psa.0279.H21		289185	9108	Psa.0686.A02		465390	35141	Psa.0168.H17		647824	120185	Psa.0348.K23		853297	83791	Psa.0151.H06		1113027	38970	Psa.0635.H16
109863	136493	Psa.0365.E14		289185	9109	Psa.0430.D19		465390	35143	Psa.0553.D07		647824	120186	Psa.0148.G13		853297	153593	Psa.0438.F13		1113027	38972	Psa.0412.L09
109863	136494	Psa.0676.D14		289185	201228	Psa.0548.L24		465390	67017	Psa.0202.E18		647824	120187	Psa.0725.I07		853297	180698	Psa.0682.B12		1113027	38973	Psa.0595.A12
109864	84694	Psa.0372.P19		289186	15137	Psa.0700.B03		465390	67021	Psa.0389.D02		647824	120188	Psa.0587.O09		853297	205964	Psa.0296.M08		1113027	38974	Psa.0272.N20
109864	84695	Psa.0618.O24		289186	15139	Psa.0243.I16		465390	67028	Psa.0663.L01		647824	120189	Psa.0637.O06		853298	29487	Psa.0151.G08		1113027	206181	Psa.0362.L05
109864	84698	Psa.0764.K21		289186	15141	Psa.0238.B17		465390	158510	Psa.0065.M01		647824	120190	Psa.0324.F13		853298	132490	Psa.0571.C07		1113029	32744	Psa.0593.O12
109864	87443	Psa.0542.B16		289186	24529	Psa.0599.O01		465390	158513	Psa.0655.M20		647824	198750	Psa.0102.K05		853299	22368	Psa.0251.A05		1113029	32745	Psa.0279.P23
109864	87444	Psa.0456.M16		289186	24530	Psa.0643.I13		465390	158514	Psa.0594.F09		647824	198751	Psa.0718.A15		853299	22369	Psa.0645.I12		1113029	32746	Psa.0269.E01
109864	87445	Psa.0130.P12		289186	24531	Psa.0046.G19		465390	158516	Psa.0475.K20		647824	198752	Psa.0374.L22		853299	22370	Psa.0342.C12		1113029	32747	Psa.0311.G09
109864	87446	Psa.0341.H08		289186	58610	Psa.0703.L13		465390	160017	Psa.0769.J11		647824	218369	Psa.0289.C01		853299	22372	Psa.0153.I20		1113030	154546	Psa.0528.E14
109864	87447	Psa.0721.I04		289187	51456	Psa.0128.O23		465390	208675	Psa.0626.F12		647825	126324	Psa.0417.J21		853299	66201	Psa.0356.I01		1113030	154548	Psa.0270.H14
109864	87448	Psa.0185.G07		289187	51458	Psa.0045.K18		465390	217283	Psa.0502.A08		647825	126325	Psa.0301.N22		853299	66203	Psa.0179.A03		1113031	49981	Psa.0503.A08
109865	183677	Psa.0638.P14		289187	70520	Psa.0059.G16		465390	217287	Psa.0426.F09		647825	126326	Psa.0109.K13		853299	66205	Psa.0402.B06		1113031	49982	Psa.0593.B20
109865	205226	Psa.0191.C11		289187	70523	Psa.0687.O06		465391	6543	Psa.0486.P20		647825	126327	Psa.0102.F11		853299	110024	Psa.0603.M17		1113031	49985	Psa.0445.C19
109865	213548	Psa.0679.E10		289187	127793	Psa.0528.L10		465391	6544	Psa.0651.F07		647825	126328	Psa.0230.M19		853300	46313	Psa.0389.D18		1113031	171819	Psa.0273.E14
109866	24704	Psa.0442.L17		289187	127794	Psa.0102.D13		465391	9187	Psa.0232.E16		647825	126329	Psa.0536.E15		853300	46314	Psa.0193.B10		1113031	203944	Psa.0577.L18
109866	24705	Psa.0750.G24		289187	127795	Psa.0123.G15		465391	93154	Psa.0480.J15		647825	126330	Psa.0254.O19		853300	46315	Psa.0591.F18		1113031	207386	Psa.0735.B22
109866	24706	Psa.0019.C24		289187	185587	Psa.0297.J08		465391	93157	Psa.0068.L20		647825	126331	Psa.0393.J12		853300	46316	Psa.0539.K11		1113033	10659	Psa.0269.C15
109866	102431	Psa.0517.F15		289188	54920	Psa.0748.F06		465391	93159	Psa.0373.L23		647825	126332	Psa.0203.I04		853300	46317	Psa.0471.I17		1113033	10660	Psa.0468.I05
109866	102432	Psa.0540.I01		289188	54923	Psa.0047.G11		465391	93160	Psa.0114.F02		647825	126333	Psa.0448.M12		853300	46320	Psa.0444.C21		1113034	17852	Psa.0606.H06
109867	97729	Psa.0218.K10		289188	54930	Psa.0500.E21		465391	102541	Psa.0540.I07		647826	18150	Psa.0597.L10		853300	46321	Psa.0154.C14		1113036	122763	Psa.0428.B06
109867	97730	Psa.0231.P22		289189	45493	Psa.0201.B16		465391	102543	Psa.0106.D09		647826	18151	Psa.0496.J05		853300	46322	Psa.0430.N12		1113036	180660	Psa.0502.N21
109867	97731	Psa.0099.H03		289189	78806	Psa.0043.H21		465391	107061	Psa.0448.J04		647826	18152	Psa.0657.H22		853300	46323	Psa.0238.B22		1113036	180661	Psa.0268.C16
109867	97732	Psa.0769.E15		289189	78811	Psa.0472.J24		465391	139720	Psa.0701.N12		647826	22410	Psa.0505.E02		853300	46324	Psa.0651.E11		1113036	180662	Psa.0373.J17
109867	97733	Psa.0152.D06		289189	133598	Psa.0315.A05		465391	154041	Psa.0460.E21		647826	22418	Psa.0103.F17		853300	131408	Psa.0596.M17		1113036	210938	Psa.0306.H13
109867	97734	Psa.0191.B14		289189	133599	Psa.0612.N06		465391	154053	Psa.0670.F14		647827	22070	Psa.0441.P11		853301	71816	Psa.0373.I09		1113039	190585	Psa.0635.H12
109867	97735	Psa.0520.O12		289189	133600	Psa.0441.O09		465391	187014	Psa.0494.P07		647827	22072	Psa.0192.B20		853301	71817	Psa.0560.H20		1113039	190587	Psa.0486.B08
109867	97736	Psa.0474.N19		289189	143847	Psa.0537.F08		465391	197375	Psa.0510.B10		647827	22073	Psa.0759.C19		853301	71818	Psa.0484.A14		1113039	190588	Psa.0268.H17
109867	97737	Psa.0663.E23		289189	143851	Psa.0097.K07		465391	197376	Psa.0515.H06		647827	22074	Psa.0153.D17		853301	81333	Psa.0152.A06		1113039	199228	Psa.0446.M18
109868	34128	Psa.0324.C22		289189	148606	Psa.0278.M06		465392	177065	Psa.0068.L24		647827	22075	Psa.0105.P16		853301	124219	Psa.0440.C24		1113040	93360	Psa.0715.I21
109868	34131	Psa.0183.I06		289189	148607	Psa.0376.I03		465392	177067	Psa.0214.O06		647827	22076	Psa.0650.N02		853301	191592	Psa.0731.D23		1113040	93363	Psa.0271.C19
109868	119085	Psa.0218.B08		289189	183393	Psa.0161.L24		465393	34936	Psa.0574.E18		647828	17643	Psa.0104.I15		853302	125748	Psa.0654.D21		1113041	110201	Psa.0272.P12
109868	181169	Psa.0509.F04		289189	201565	Psa.0530.L01		465393	34937	Psa.0462.E10		647828	48330	Psa.0644.L18		853302	150139	Psa.0670.P09		1113041	110202	Psa.0564.H02
109868	187515	Psa.0531.B10		289189	201570	Psa.0207.A22		465393	34940	Psa.0480.D16		647828	48332	Psa.0583.E15		853302	160912	Psa.0527.E19		1113041	110203	Psa.0484.L12
109868	187516	Psa.0512.D22		289189	204535	Psa.0262.K16		465393	34941	Psa.0067.P04		647828	48334	Psa.0614.B23		853302	160913	Psa.0170.F06		1113041	110204	Psa.0676.G06
109868	194646	Psa.0628.F08		289190	10927	Psa.0244.J24		465393	34942	Psa.0164.D20		647829	98896	Psa.0647.I22		853302	160914	Psa.0285.K08		1113043	51774	Psa.0753.L22
109868	194649	Psa.0059.J12		289190	10929	Psa.0045.O05		465393	34943	Psa.0721.D01		647829	98897	Psa.0191.G18		853302	174545	Psa.0501.F03		1113043	51775	Psa.0527.H08
109868	199732	Psa.0019.M24		289191	129887	Psa.0355.J13		465393	34944	Psa.0408.B06		647829	98898	Psa.0533.O11		853302	189984	Psa.0755.D06		1113043	51776	Psa.0425.A04
109869	56998	Psa.0454.J15		289191	129888	Psa.0279.A14		465393	153991	Psa.0128.L14		647829	98899	Psa.0101.O01		853303	34110	Psa.0351.J17		1113043	51777	Psa.0271.F03
109869	56999	Psa.0511.K21		289191	129889	Psa.0244.N16		465393	190034	Psa.0650.E19		647829	175869	Psa.0429.B22		853303	34111	Psa.0420.A01		1113043	51778	Psa.0546.M01
109869	57000	Psa.0489.O23		289191	129890	Psa.0047.A10		465394	28647	Psa.0479.C22		647830	128354	Psa.0521.B04		853303	34112	Psa.0338.M06		1113043	51779	Psa.0554.M08
109869	57001	Psa.0369.E12		289191	129891	Psa.0624.C20		465394	28648	Psa.0406.O03		647830	128355	Psa.0380.I19		853303	34113	Psa.0199.N12		1113044	68241	Psa.0491.A02
109869	57002	Psa.0021.H21		289191	129892	Psa.0506.G16		465394	28649	Psa.0604.O13		647830	128359	Psa.0477.P04		853303	34114	Psa.0697.N03		1113044	132538	Psa.0500.B16
109869	57003	Psa.0176.M24		289191	129893	Psa.0347.A19		465394	28650	Psa.0064.N19		647830	128360	Psa.0103.K19		853303	34115	Psa.0151.A01		1113044	132540	Psa.0644.I10
109869	57004	Psa.0043.F24		289191	129894	Psa.0405.F14		465394	28651	Psa.0361.H18		647830	129057	Psa.0720.I01		853304	111726	Psa.0153.I22		1113044	132542	Psa.0379.K09
109869	57005	Psa.0245.D02		289191	129895	Psa.0182.E13		465394	28652	Psa.0498.N17		647830	129058	Psa.0158.M02		853304	111727	Psa.0353.I13		1113044	214482	Psa.0754.D18
109869	57006	Psa.0722.G19		289191	131285	Psa.0130.D15		465394	210495	Psa.0390.D04		647830	136830	Psa.0493.G08		853304	111729	Psa.0217.B16		1113045	57085	Psa.0273.K05
109870	61927	Psa.0219.I16		289193	753	Psa.0444.M21		465395	64302	Psa.0073.A20		647831	22071	Psa.0749.F18		853305	16824	Psa.0153.K05		1113046	56450	Psa.0480.M06
109870	84279	Psa.0160.J09		289193	18473	Psa.0511.B11		465395	64303	Psa.0505.N19		647831	22072	Psa.0192.B20		853305	16825	Psa.0433.I15		1113046	56451	Psa.0287.E20
109870	84280	Psa.0113.H08		289193	66190	Psa.0047.E24		465395	64304	Psa.0064.G21		647831	22073	Psa.0759.C19		853305	16826	Psa.0402.G03		1113046	71980	Psa.0737.F14
109870	84281	Psa.0019.D01		289193	66191	Psa.0741.M21		465395	64305	Psa.0491.N19		647831	22075	Psa.0105.P16		853305	72576	Psa.0427.C23		1113046	110470	Psa.0270.C06
109870	84282	Psa.0459.D16		289193	66192	Psa.0559.F07		465395	64306	Psa.0556.P11		647831	22076	Psa.0650.N02		853305	72578	Psa.0625.N14		1113047	161071	Psa.0320.K04
109870	172597	Psa.0232.M18		289193	183536	Psa.0086.I22		465395	64307	Psa.0191.E21		647831	99578	Psa.0189.K15		853306	175318	Psa.0151.H15		1113047	176134	Psa.0294.L04
109870	172598	Psa.0024.H11		289195	48115	Psa.0149.K05		465396	9349	Psa.0549.G20		647832	23273	Psa.0459.L19		853307	10766	Psa.0284.C15		1113047	176135	Psa.0272.K03
109870	185407	Psa.0270.E11		289195	48116	Psa.0448.L16		465396	9350	Psa.0427.L13		647832	78135	Psa.0190.B15		853307	10767	Psa.0216.M21		1113049	81774	Psa.0604.H07
109870	185408	Psa.0070.N05		289195	48117	Psa.0537.P07		465396	9353	Psa.0068.I15		647832	78136	Psa.0411.D04		853307	10768	Psa.0152.M24		1113049	81775	Psa.0361.I03
109870	185410	Psa.0071.J09		289195	48118	Psa.0664.K13		465396	53671	Psa.0593.L05		647832	115512	Psa.0494.P15		853307	10769	Psa.0474.P07		1113050	38613	Psa.0687.P16
109870	185412	Psa.0570.P22		289195	48119	Psa.0234.C19		465396	53672	Psa.0499.G17		647832	125149	Psa.0246.B19		853307	10771	Psa.0313.M13		1113050	87511	Psa.0271.B10
109870	199816	Psa.0609.H17		289195	48120	Psa.0426.G18		465396	53673	Psa.0525.L11		647832	146127	Psa.0688.K01		853307	10773	Psa.0368.J06		1113050	87512	Psa.0529.L14
109870	215004	Psa.0403.E04		289195	48122	Psa.0385.H18		465396	213507	Psa.0289.E12		647833	51064	Psa.0589.K21		853307	10810	Psa.0488.D02		1113050	101335	Psa.0337.O11
109871	129991	Psa.0352.D06		289195	48123	Psa.0741.L12		465396	213508	Psa.0315.L07		647833	51065	Psa.0436.O01		853307	189808	Psa.0306.A12		1113051	84616	Psa.0269.A23
109871	129992	Psa.0696.J21		289195	181220	Psa.0047.C06		465397	28738	Psa.0653.E20		647833	51066	Psa.0726.L16		853307	214490	Psa.0421.O02		1113051	93069	Psa.0332.D12
109871	129993	Psa.0709.F13		289195	186213	Psa.0745.P24		465397	28739	Psa.0728.N22		647833	51067	Psa.0099.H21		853308	43867	Psa.0150.E16		1113051	93071	Psa.0511.G16
109871	129994	Psa.0625.P11		289196	65631	Psa.0733.J05		465397	28745	Psa.0449.B14		647833	51068	Psa.0423.I15		853308	55138	Psa.0279.K07		1113051	93072	Psa.0686.H06
109871	146960	Psa.0582.B14		289196	65634	Psa.0606.M18		465397	137441	Psa.0067.B23		647833	51069	Psa.0112.J13		853308	55139	Psa.0170.E11		1113051	143900	Psa.0320.K17
109871	166662	Psa.0296.I18		289196	100430	Psa.0388.P14		465397	151545	Psa.0484.O02		647833	51070	Psa.0734.H22		853308	55140	Psa.0563.B15		1113051	143901	Psa.0570.D19
109871	166663	Psa.0100.B16		289196	177351	Psa.0738.P06		465397	157168	Psa.0078.H23		647833	51071	Psa.0616.I05		853308	55141	Psa.0555.D05		1113054	168358	Psa.0659.H17
109871	166664	Psa.0053.H08		289196	177352	Psa.0594.L06		465398	20755	Psa.0069.H24		647833	51072	Psa.0406.F15		853308	55143	Psa.0472.P12		1113054	168360	Psa.0273.E09
109871	166665	Psa.0168.J23		289196	188188	Psa.0047.D01		465398	20756	Psa.0485.K01		647835	183889	Psa.0105.L06		853309	36569	Psa.0200.N17		1113054	168363	Psa.0565.J23
109871	166666	Psa.0192.L17		289198	134597	Psa.0654.A15		465398	20758	Psa.0633.K02		647836	44433	Psa.0441.C18		853309	36570	Psa.0572.M02		1113054	168364	Psa.0342.K03
109871	211356	Psa.0692.H05		289198	134599	Psa.0286.E01		465398	53734	Psa.0741.J23		647836	44438	Psa.0119.K06		853309	123374	Psa.0152.F04		1113054	190776	Psa.0314.K24
109872	119440	Psa.0228.K02		289198	134600	Psa.0043.H15		465398	53736	Psa.0359.C04		647836	147517	Psa.0151.B24		853311	23894	Psa.0499.O02		1113055	81666	Psa.0639.F18
109872	119441	Psa.0050.E07		289198	135162	Psa.0554.D01		465398	53738	Psa.0223.I21		647837	10606	Psa.0671.K12		853311	74837	Psa.0336.F14		1113055	81668	Psa.0320.N24
109872	119442	Psa.0126.I03		289198	135163	Psa.0689.P15		465399	42251	Psa.0397.J08		647837	10611	Psa.0102.E13		853311	74838	Psa.0151.N03		1113055	94663	Psa.0299.M11
109872	119443	Psa.0223.C13		289198	198541	Psa.0372.I14		465399	69620	Psa.0433.O08		647837	20778	Psa.0413.D03		853312	1925	Psa.0506.C14		1113055	202030	Psa.0564.O03
109872	119444	Psa.0769.J22		289198	217898	Psa.0333.G19		465399	69621	Psa.0760.L01		647837	135406	Psa.0576.P14		853312	17274	Psa.0311.N07		1113056	51526	Psa.0505.L03
109872	119445	Psa.0247.I11		289198	218857	Psa.0471.B13		465399	69623	Psa.0541.I07		647837	148621	Psa.0165.K09		853312	18785	Psa.0461.A18		1113056	51528	Psa.0623.A07
109872	119446	Psa.0434.F21		289199	42056	Psa.0486.A12		465399	69624	Psa.0313.P04		647837	148622	Psa.0177.M22		853312	35799	Psa.0151.H11		1113056	76121	Psa.0678.H15
109872	119447	Psa.0338.O09		289199	59211	Psa.0278.K09		465399	69625	Psa.0489.I23		647837	148623	Psa.0601.A15		853312	35800	Psa.0670.A19		1113056	125549	Psa.0281.D08
109872	119448	Psa.0508.H01		289199	59212	Psa.0432.C13		465399	69626	Psa.0520.K17		647837	148792	Psa.0122.A06		853312	202036	Psa.0367.M03		1113057	50131	Psa.0272.B24
109872	119449	Psa.0504.L22		289199	77521	Psa.0763.P04		465400	93825	Psa.0069.B07		647838	40264	Psa.0100.D02		853313	16278	Psa.0148.I22		1113057	50132	Psa.0681.M14
109872	138799	Psa.0021.N06		289199	77522	Psa.0116.J14		465400	93826	Psa.0389.B08		647838	40265	Psa.0585.H19		853313	16279	Psa.0363.K10		1113057	50133	Psa.0550.D20
109872	203485	Psa.0419.A12		289199	135860	Psa.0736.M20		465400	180920	Psa.0370.I09		647838	40266	Psa.0610.N18		853313	55994	Psa.0753.G05		1113057	50134	Psa.0701.A11
109873	100731	Psa.0021.H23		289199	151069	Psa.0610.P16		465400	180921	Psa.0375.A12		647838	118510	Psa.0506.E04		853313	55995	Psa.0301.G13		1113058	99194	Psa.0286.L18
109873	100732	Psa.0220.K12		289199	151070	Psa.0157.E04		465401	159445	Psa.0071.I06		647838	134193	Psa.0207.L22		853313	55996	Psa.0749.H17		1113058	150277	Psa.0315.P24
109874	91684	Psa.0294.A11		289199	159264	Psa.0397.E24		465401	195559	Psa.0069.O07		647839	147759	Psa.0448.E11		853313	55997	Psa.0685.O21		1113058	176233	Psa.0766.O04
109874	91685	Psa.0254.D10		289199	187904	Psa.0721.L02		465401	195561	Psa.0155.B21		647839	147761	Psa.0239.C13		853314	116898	Psa.0321.N13		1113058	176234	Psa.0267.F23
109874	188939	Psa.0665.F10		289199	216098	Psa.0048.O22		465401	195562	Psa.0295.J07		647839	150233	Psa.0099.H09		853314	134541	Psa.0355.F24		1113059	5431	Psa.0446.A07
109874	194820	Psa.0020.P21		289200	3667	Psa.0616.K05		465401	195564	Psa.0429.B03		647839	198795	Psa.0212.C05		853314	134542	Psa.0434.L11		1113059	59956	Psa.0315.H18
109874	209378	Psa.0061.E09		289200	3668	Psa.0719.E18		465401	196546	Psa.0078.A16		647839	198796	Psa.0258.H07		853314	138508	Psa.0483.I05		1113061	14061	Psa.0475.E08
109875	42958	Psa.0264.B10		289200	3669	Psa.0211.H07		465401	196547	Psa.0582.M24		647840	144681	Psa.0412.F06		853314	138511	Psa.0556.I14		1113061	14062	Psa.0507.I21
109875	42960	Psa.0233.M19		289200	3670	Psa.0046.C24		465401	196548	Psa.0674.I16		647840	144682	Psa.0100.P11		853314	165291	Psa.0491.D18		1113061	14063	Psa.0273.K21
109875	42962	Psa.0046.B24		289201	41057	Psa.0274.H05		465402	59002	Psa.0066.C15		647840	144683	Psa.0670.P18		853315	95192	Psa.0689.P09		1113061	14064	Psa.0682.D19
109875	45373	Psa.0657.D15		289201	41058	Psa.0346.N19		465402	59003	Psa.0380.K20		647841	200887	Psa.0132.G07		853316	135978	Psa.0149.K11		1113062	29769	Psa.0369.C16
109875	45374	Psa.0019.G24		289201	41059	Psa.0124.C20		465402	59005	Psa.0317.K03		647841	200888	Psa.0285.C13		853316	138515	Psa.0515.J24		1113062	29772	Psa.0299.C12
109875	89968	Psa.0732.J24		289201	41060	Psa.0734.D08		465402	59007	Psa.0642.O13		647841	200889	Psa.0134.L23		853317	127597	Psa.0575.L18		1113062	168069	Psa.0270.J06
109876	59299	Psa.0028.M16		289201	41061	Psa.0756.C13		465402	59009	Psa.0721.K09		647841	200890	Psa.0102.N18		853317	127598	Psa.0197.O21		1113063	197905	Psa.0369.F10
109876	59300	Psa.0739.P07		289201	79578	Psa.0297.C01		465402	59010	Psa.0696.D06		647842	33088	Psa.0102.P11		853317	127599	Psa.0675.C03		1113063	197908	Psa.0751.J24
109876	59301	Psa.0504.L09		289201	79579	Psa.0118.B01		465402	105026	Psa.0278.A06		647842	33089	Psa.0188.D16		853317	127600	Psa.0295.A20		1113063	204370	Psa.0273.C21
109876	59303	Psa.0535.O19		289201	79580	Psa.0503.N03		465403	126321	Psa.0067.L08		647842	33090	Psa.0297.F07		853317	127602	Psa.0148.L20		1113063	204371	Psa.0329.L08
109876	174483	Psa.0021.O12		289201	79581	Psa.0179.F03		465403	126322	Psa.0562.K18		647842	33091	Psa.0710.B12		853317	127603	Psa.0492.J09		1113063	204616	Psa.0688.I19
109876	174484	Psa.0190.I19		289201	79582	Psa.0058.P17		465403	182825	Psa.0222.O01		647842	33092	Psa.0754.E18		853318	215243	Psa.0153.M07		1113063	204617	Psa.0277.L06
109877	48441	Psa.0389.J11		289201	99206	Psa.0316.F02		465404	18163	Psa.0767.H04		647842	33093	Psa.0163.B12		853318	215244	Psa.0489.I24		1113064	19648	Psa.0309.F14
109877	215611	Psa.0018.M24		289201	102625	Psa.0045.N13		465404	18164	Psa.0499.M21		647842	33095	Psa.0111.A11		853319	160836	Psa.0550.G17		1113064	19649	Psa.0664.K17
109878	18904	Psa.0029.E01		289202	2211	Psa.0154.B23		465404	18165	Psa.0067.O12		647842	33096	Psa.0363.F22		853319	168146	Psa.0350.F10		1113064	19650	Psa.0452.E22
109878	142333	Psa.0483.G04		289202	2213	Psa.0751.K05		465404	18166	Psa.0312.J15		647842	33097	Psa.0199.I23		853319	188022	Psa.0723.A01		1113064	19651	Psa.0486.M22
109878	150988	Psa.0377.B09		289202	30552	Psa.0047.M19		465404	40908	Psa.0255.K17		647842	33098	Psa.0394.A01		853319	188024	Psa.0184.A08		1113066	92982	Psa.0461.P13
109878	180138	Psa.0252.E20		289202	104198	Psa.0588.E08		465405	137900	Psa.0507.E04		647842	33100	Psa.0475.G03		853319	188025	Psa.0687.N07		1113066	172646	Psa.0282.M18
109878	180139	Psa.0633.F01		289202	104199	Psa.0758.O23		465405	137905	Psa.0476.J09		647842	65450	Psa.0591.K22		853320	26787	Psa.0422.H20		1113066	172650	Psa.0589.I20
109878	180141	Psa.0566.B23		289202	104200	Psa.0283.L17		465405	183023	Psa.0618.N20		647842	65451	Psa.0765.L22		853320	26789	Psa.0148.H11		1113067	13443	Psa.0673.A22
109878	198673	Psa.0021.G03		289202	104201	Psa.0385.B03		465405	190908	Psa.0532.H21		647843	29476	Psa.0686.F07		853320	26791	Psa.0543.J17		1113067	13444	Psa.0561.N14
109878	205514	Psa.0488.A01		289203	172495	Psa.0604.G15		465405	204719	Psa.0066.D09		647843	29477	Psa.0101.C04		853321	77798	Psa.0673.L11		1113067	13447	Psa.0331.N24
109879	39286	Psa.0143.O19		289203	172497	Psa.0043.O24		465405	205866	Psa.0467.O07		647843	29479	Psa.0494.E11		853321	78440	Psa.0432.J24		1113067	13450	Psa.0482.K06
109879	61233	Psa.0359.N17		289203	172578	Psa.0720.N08		465406	37145	Psa.0321.I10		647843	29480	Psa.0189.N10		853321	78442	Psa.0165.D13		1113067	13453	Psa.0272.N01
109879	61234	Psa.0344.G13		289203	172579	Psa.0432.E18		465406	37146	Psa.0070.O20		647843	60938	Psa.0228.B04		853321	128562	Psa.0148.J13		1113068	90812	Psa.0569.J19
109879	77518	Psa.0220.F13		289205	172070	Psa.0111.F03		465406	37147	Psa.0548.M11		647843	151209	Psa.0360.I15		853321	128563	Psa.0624.I08		1113068	90813	Psa.0270.M23
109879	80873	Psa.0558.C02		289205	172071	Psa.0043.A01		465406	37148	Psa.0716.P13		647844	17396	Psa.0271.M13		853321	166180	Psa.0534.C14		1113068	90814	Psa.0770.N02
109879	153274	Psa.0099.P10		289205	172072	Psa.0606.M13		465406	37150	Psa.0400.K03		647844	74860	Psa.0318.K07		853322	157131	Psa.0150.H08		1113069	31012	Psa.0687.D05
109880	103357	Psa.0124.G01		289205	172073	Psa.0532.A19		465406	37152	Psa.0079.J16		647844	74861	Psa.0363.C15		853322	157132	Psa.0371.N22		1113069	31014	Psa.0398.I03
109880	103358	Psa.0020.E06		289206	33970	Psa.0658.L22		465407	36517	Psa.0207.C01		647844	74862	Psa.0304.H20		853323	27797	Psa.0729.I17		1113069	31015	Psa.0724.M16
109881	26441	Psa.0735.L02		289206	33971	Psa.0671.P14		465407	36518	Psa.0597.C07		647844	74863	Psa.0102.K13		853323	27799	Psa.0151.N06		1113069	31018	Psa.0349.K10
109881	26442	Psa.0426.G20		289206	33972	Psa.0290.P08		465407	36519	Psa.0065.E10		647844	74865	Psa.0699.E19		853323	27800	Psa.0335.N09		1113069	107716	Psa.0581.A15
109881	26443	Psa.0637.L16		289206	33974	Psa.0046.E19		465407	36521	Psa.0544.N09		647846	193310	Psa.0665.D07		853323	27802	Psa.0350.N14		1113069	175783	Psa.0273.H20
109881	26444	Psa.0093.L02		289206	33975	Psa.0643.N13		465407	174030	Psa.0081.P06		647846	193312	Psa.0102.O07		853323	34243	Psa.0162.A24		1113070	144731	Psa.0270.D09
109881	26445	Psa.0644.M22		289206	217421	Psa.0216.O21		465408	57150	Psa.0277.A16		647848	23974	Psa.0491.N18		853323	151281	Psa.0254.G05		1113071	41066	Psa.0611.I24
109881	26446	Psa.0756.I13		289206	217422	Psa.0748.K10		465408	96465	Psa.0151.B19		647848	23975	Psa.0727.H24		853324	6601	Psa.0302.D08		1113071	41067	Psa.0503.A10
109881	26447	Psa.0170.P01		289207	43577	Psa.0292.J24		465408	96467	Psa.0764.D10		647848	23976	Psa.0685.E20		853324	6603	Psa.0677.J12		1113071	41068	Psa.0430.M17
109881	123027	Psa.0381.H22		289207	43578	Psa.0065.M12		465408	101309	Psa.0261.K20		647848	23977	Psa.0698.M07		853324	6605	Psa.0593.E20		1113072	4388	Psa.0411.E17
109881	171482	Psa.0355.N15		289207	43580	Psa.0283.B21		465409	130717	Psa.0175.D23		647848	23978	Psa.0477.F08		853324	6606	Psa.0149.G10		1113072	89721	Psa.0624.I23
109881	171483	Psa.0020.O11		289207	43581	Psa.0073.A12		465409	130718	Psa.0727.A15		647848	34124	Psa.0102.G18		853324	176872	Psa.0718.O16		1113072	140353	Psa.0268.G11
109885	38975	Psa.0223.A18		289207	73915	Psa.0362.N01		465409	130719	Psa.0493.L23		647848	34125	Psa.0756.L02		853324	176873	Psa.0424.J04		1113072	140354	Psa.0614.F24
109885	38976	Psa.0740.G21		289207	74680	Psa.0330.D23		465409	130720	Psa.0070.A04		647848	129447	Psa.0406.H11		853324	176874	Psa.0702.A07		1113072	140356	Psa.0470.N24
109885	125532	Psa.0490.M03		289207	74681	Psa.0048.D04		465409	133122	Psa.0094.N20		647848	150842	Psa.0463.G13		853326	83377	Psa.0246.M01		1113072	140357	Psa.0600.L22
109885	125534	Psa.0511.C22		289207	80768	Psa.0348.H12		465409	133123	Psa.0268.D23		647848	150843	Psa.0438.K09		853326	91118	Psa.0628.L05		1113073	14386	Psa.0316.E20
109885	184481	Psa.0387.M03		289207	80769	Psa.0703.E06		465409	214305	Psa.0652.C04		647848	188057	Psa.0449.H22		853326	91119	Psa.0213.A16		1113073	14387	Psa.0520.H11
109887	133044	Psa.0562.N23		289207	80770	Psa.0101.B16		465409	214306	Psa.0355.A14		647849	123389	Psa.0474.A04		853327	173172	Psa.0154.L12		1113073	14388	Psa.0358.P08
109887	133046	Psa.0324.N06		289207	80771	Psa.0507.D11		465410	140804	Psa.0659.B08		647849	123390	Psa.0099.E19		853327	173174	Psa.0674.H06		1113073	154466	Psa.0273.H23
109887	133047	Psa.0424.C18		289207	94631	Psa.0650.D01		465410	150966	Psa.0428.P07		647849	123392	Psa.0653.O20		853327	173176	Psa.0756.K22		1113074	2395	Psa.0666.D20
109887	133048	Psa.0683.D12		289207	94632	Psa.0461.L08		465410	183167	Psa.0068.I01		647849	123395	Psa.0563.A03		853328	1821	Psa.0473.A21		1113074	2396	Psa.0272.A03
109887	176054	Psa.0669.H03		289207	156706	Psa.0404.H02		465410	196586	Psa.0743.P22		647849	123396	Psa.0413.A09		853328	1822	Psa.0457.L16		1113074	13133	Psa.0575.H23
109887	176055	Psa.0241.A19		289207	156707	Psa.0250.J16		465410	214342	Psa.0565.B05		647849	157866	Psa.0765.H09		853328	1823	Psa.0430.C22		1113075	770	Psa.0692.M14
109887	176056	Psa.0298.P02		289207	156708	Psa.0493.N17		465411	30076	Psa.0397.D18		647849	157867	Psa.0276.L16		853328	1824	Psa.0747.M19		1113075	771	Psa.0291.C16
109887	176058	Psa.0361.O10		289207	156710	Psa.0738.O10		465411	122113	Psa.0404.A23		647850	69246	Psa.0660.G07		853328	1825	Psa.0187.P10		1113077	32698	Psa.0374.C11
109887	176061	Psa.0602.B18		289207	187264	Psa.0523.N03		465411	140804	Psa.0659.B08		647850	69247	Psa.0099.F14		853329	30254	Psa.0219.B12		1113077	91067	Psa.0562.E02
109887	176062	Psa.0021.M23		289208	3537	Psa.0606.H07		465411	163245	Psa.0500.P22		647850	69248	Psa.0737.O21		853329	30255	Psa.0245.B08		1113077	91068	Psa.0399.G03
109887	179391	Psa.0482.I17		289208	83346	Psa.0315.I08		465411	183167	Psa.0068.I01		647850	69249	Psa.0363.F08		853329	30257	Psa.0254.H02		1113077	91069	Psa.0406.B16
109887	179392	Psa.0527.N03		289208	83347	Psa.0673.H15		465411	192314	Psa.0529.O05		647852	34714	Psa.0754.F05		853329	30258	Psa.0153.H03		1113077	96825	Psa.0637.C12
109887	179393	Psa.0448.G04		289208	83348	Psa.0045.G07		465411	196586	Psa.0743.P22		647852	34715	Psa.0555.N16		853329	30259	Psa.0428.G20		1113077	96826	Psa.0650.P14
109887	179394	Psa.0474.C18		289208	83349	Psa.0500.O17		465411	211060	Psa.0682.O03		647852	34716	Psa.0533.C22		853329	169150	Psa.0213.L24		1113077	96829	Psa.0624.L22
109888	133044	Psa.0562.N23		289208	83351	Psa.0575.L22		465412	6743	Psa.0155.G03		647852	34717	Psa.0668.B18		853329	176741	Psa.0628.M18		1113077	96831	Psa.0518.G23
109888	133046	Psa.0324.N06		289208	83354	Psa.0664.L05		465412	7011	Psa.0307.P05		647852	34718	Psa.0103.G13		853329	197568	Psa.0270.A02		1113077	96832	Psa.0447.N20
109888	133047	Psa.0424.C18		289208	83355	Psa.0140.B18		465412	7012	Psa.0167.L15		647852	34719	Psa.0306.J15		853329	214805	Psa.0291.P08		1113077	99499	Psa.0425.P07
109888	133048	Psa.0683.D12		289208	83357	Psa.0627.N08		465412	7013	Psa.0348.A21		647852	34720	Psa.0293.P18		853329	216825	Psa.0719.B19		1113077	99500	Psa.0326.D16
109888	176054	Psa.0669.H03		289208	122093	Psa.0728.K10		465412	7014	Psa.0373.B10		647852	129556	Psa.0371.E02		853330	9151	Psa.0344.J08		1113077	198454	Psa.0271.B08
109888	176055	Psa.0241.A19		289208	122094	Psa.0174.I20		465412	170923	Psa.0152.M11		647854	14743	Psa.0716.I07		853330	9153	Psa.0183.L15		1113077	208796	Psa.0317.C23
109888	176057	Psa.0268.J04		289208	152570	Psa.0104.J19		465412	210312	Psa.0594.E11		647854	25321	Psa.0336.N03		853330	9154	Psa.0733.I11		1113079	141320	Psa.0729.D22
109888	176058	Psa.0361.O10		289210	29093	Psa.0359.P21		465412	210313	Psa.0066.N22		647854	35313	Psa.0767.C03		853330	9156	Psa.0553.D10		1113079	141321	Psa.0642.F20
109888	176061	Psa.0602.B18		289210	29094	Psa.0477.M13		465413	38914	Psa.0194.O12		647854	35425	Psa.0102.C02		853330	9160	Psa.0438.J15		1113079	141322	Psa.0667.J01
109888	176062	Psa.0021.M23		289210	29095	Psa.0660.N07		465413	38915	Psa.0431.E05		647854	42923	Psa.0554.K09		853330	56338	Psa.0153.P17		1113079	210381	Psa.0269.P13
109888	179391	Psa.0482.I17		289210	29096	Psa.0344.E22		465413	38917	Psa.0384.C13		647854	48193	Psa.0612.N09		853330	56340	Psa.0395.C18		1113080	52919	Psa.0270.O18
109888	179392	Psa.0527.N03		289210	29097	Psa.0099.C15		465413	38918	Psa.0168.J21		647854	48196	Psa.0569.P10		853330	56342	Psa.0464.K01		1113080	174427	Psa.0297.A06
109888	179393	Psa.0448.G04		289210	29098	Psa.0461.O14		465413	38919	Psa.0064.I13		647854	48197	Psa.0527.F09		853332	71130	Psa.0272.E06		1113082	92687	Psa.0720.O10
109888	179394	Psa.0474.C18		289210	29099	Psa.0127.N22		465413	142500	Psa.0343.J23		647854	48198	Psa.0231.P20		853332	71131	Psa.0655.K24		1113082	129184	Psa.0548.I17
109889	47651	Psa.0114.B22		289210	76772	Psa.0177.L19		465413	142501	Psa.0154.D24		647854	67346	Psa.0666.F24		853332	71132	Psa.0287.D01		1113085	74422	Psa.0419.D17
109889	56942	Psa.0426.M18		289210	145479	Psa.0044.E11		465413	142502	Psa.0375.I02		647854	92529	Psa.0633.F18		853332	71134	Psa.0751.O09		1113085	170674	Psa.0273.D09
109889	56943	Psa.0582.O03		289210	154825	Psa.0620.H10		465413	142503	Psa.0254.D05		647854	96174	Psa.0458.P18		853332	85570	Psa.0324.I19		1113087	45046	Psa.0635.P09
109889	56944	Psa.0614.L15		289210	154826	Psa.0474.D06		465414	35027	Psa.0138.E09		647854	96175	Psa.0300.P08		853332	85571	Psa.0150.E14		1113087	45052	Psa.0272.G18
109889	56945	Psa.0336.I03		289210	154827	Psa.0632.L16		465414	35028	Psa.0626.K08		647854	102523	Psa.0129.N05		853332	85572	Psa.0472.I11		1113088	8358	Psa.0486.N03
109889	56946	Psa.0757.H13		289210	154828	Psa.0513.I13		465414	35029	Psa.0152.A13		647854	134626	Psa.0690.A06		853332	85573	Psa.0179.E14		1113088	8364	Psa.0348.B08
109889	56947	Psa.0672.L07		289211	7881	Psa.0679.A02		465414	35030	Psa.0067.H18		647854	139278	Psa.0327.E11		853332	160198	Psa.0528.M01		1113088	176480	Psa.0273.H22
109889	56948	Psa.0493.I07		289211	58659	Psa.0046.E01		465415	37145	Psa.0321.I10		647854	185494	Psa.0678.E02		853332	160199	Psa.0553.D05		1113088	194315	Psa.0328.L18
109889	59760	Psa.0315.M05		289211	67971	Psa.0252.O24		465415	37146	Psa.0070.O20		647855	11177	Psa.0715.C11		853332	160200	Psa.0570.K16		1113088	194316	Psa.0636.I17
109889	59761	Psa.0673.D20		289212	121730	Psa.0415.J15		465415	37147	Psa.0548.M11		647855	11179	Psa.0190.D10		853333	16124	Psa.0510.O12		1113090	108027	Psa.0299.M03
109889	59765	Psa.0472.D19		289212	121731	Psa.0182.E01		465415	37148	Psa.0716.P13		647855	11180	Psa.0304.G22		853333	56992	Psa.0625.P12		1113090	152640	Psa.0269.P06
109889	59766	Psa.0264.L09		289212	150347	Psa.0691.B06		465415	37149	Psa.0161.I22		647855	11181	Psa.0116.A20		853333	56993	Psa.0153.L21		1113090	174930	Psa.0337.K17
109889	145822	Psa.0061.D04		289212	150348	Psa.0132.M23		465415	37150	Psa.0400.K03		647855	11182	Psa.0184.A05		853333	160424	Psa.0547.G22		1113092	133939	Psa.0372.G02
109889	145824	Psa.0219.C14		289212	150349	Psa.0677.F16		465415	37152	Psa.0079.J16		647855	11183	Psa.0254.I04		853334	128963	Psa.0249.H15		1113092	133941	Psa.0333.I19
109889	145825	Psa.0633.C19		289212	150350	Psa.0049.M24		465416	156327	Psa.0756.L06		647855	11184	Psa.0104.E14		853334	128967	Psa.0442.L13		1113092	133947	Psa.0524.C14
109889	145826	Psa.0203.C05		289212	150351	Psa.0759.J17		465416	156328	Psa.0632.C20		647855	18467	Psa.0181.L18		853334	159966	Psa.0152.D11		1113092	199849	Psa.0267.H04
109889	186519	Psa.0524.B14		289212	150352	Psa.0731.A07		465416	156329	Psa.0067.P09		647856	69775	Psa.0727.J24		853334	159967	Psa.0474.P19		1113092	210765	Psa.0411.N08
109890	5425	Psa.0720.G16		289212	150353	Psa.0350.N11		465417	47393	Psa.0085.P11		647856	69778	Psa.0474.G21		853334	159970	Psa.0514.K04		1113093	51774	Psa.0753.L22
109890	5427	Psa.0018.J09		289213	29415	Psa.0430.E12		465417	54257	Psa.0256.H08		647856	83696	Psa.0392.E12		853334	159971	Psa.0333.I18		1113093	51775	Psa.0527.H08
109890	90539	Psa.0235.H12		289213	47116	Psa.0357.N03		465417	153390	Psa.0721.B04		647856	83697	Psa.0203.A09		853334	192659	Psa.0395.A21		1113093	51776	Psa.0425.A04
109890	90542	Psa.0509.H15		289213	115574	Psa.0398.O20		465417	196452	Psa.0064.P15		647856	83698	Psa.0761.I16		853334	211596	Psa.0763.K15		1113093	51777	Psa.0271.F03
109890	92942	Psa.0533.L12		289213	115575	Psa.0201.I23		465417	196453	Psa.0371.F23		647856	83699	Psa.0316.M11		853336	121005	Psa.0509.A11		1113093	51778	Psa.0546.M01
109890	117010	Psa.0455.K19		289213	125442	Psa.0381.F11		465418	19275	Psa.0102.F23		647856	83700	Psa.0101.N02		853336	121006	Psa.0557.A08		1113093	51779	Psa.0554.M08
109890	129067	Psa.0190.H18		289213	125445	Psa.0325.M01		465418	19277	Psa.0491.D20		647856	83701	Psa.0447.F22		853336	121007	Psa.0415.G15		1113093	109962	Psa.0470.L15
109890	129068	Psa.0580.O02		289213	127400	Psa.0551.P24		465418	41286	Psa.0364.P03		647857	125668	Psa.0391.N21		853336	121008	Psa.0328.C07		1113093	154314	Psa.0386.G20
109890	129069	Psa.0184.H03		289213	127401	Psa.0044.L19		465419	65873	Psa.0111.G12		647857	125669	Psa.0542.K11		853336	121011	Psa.0149.G23		1113094	18607	Psa.0461.O18
109890	129070	Psa.0093.L20		289213	127402	Psa.0312.G06		465419	65874	Psa.0392.G11		647857	134204	Psa.0314.P14		853336	121012	Psa.0303.E03		1113094	113219	Psa.0673.P19
109890	129071	Psa.0430.K17		289213	172207	Psa.0673.L02		465419	65876	Psa.0065.O14		647858	1415	Psa.0188.E06		853336	121013	Psa.0543.M23		1113094	149479	Psa.0269.N22
109890	129072	Psa.0394.M10		289213	172208	Psa.0636.H15		465419	65877	Psa.0178.D14		647858	1419	Psa.0228.E17		853337	17793	Psa.0181.M10		1113094	181351	Psa.0585.K08
109890	158872	Psa.0364.K16		289214	4269	Psa.0616.D06		465419	164133	Psa.0309.G09		647858	5069	Psa.0284.N22		853337	17796	Psa.0722.A10		1113094	187239	Psa.0749.D23
109890	158873	Psa.0145.K01		289214	4270	Psa.0294.P22		465419	164134	Psa.0502.E19		647858	15379	Psa.0531.B06		853337	18232	Psa.0695.I05		1113095	5016	Psa.0391.A16
109890	158874	Psa.0254.N11		289214	4271	Psa.0078.D14		465419	164135	Psa.0308.C23		647858	36061	Psa.0692.F09		853337	82291	Psa.0150.M01		1113095	5017	Psa.0272.A06
109890	159748	Psa.0663.H01		289214	4273	Psa.0119.M22		465420	71766	Psa.0067.P05		647858	36062	Psa.0453.L11		853337	128522	Psa.0347.P16		1113096	116208	Psa.0271.M10
109891	115575	Psa.0201.I23		289214	4275	Psa.0048.I21		465420	128112	Psa.0638.H17		647858	36063	Psa.0363.L05		853337	161713	Psa.0610.M20		1113096	138770	Psa.0492.A05
109891	125439	Psa.0032.L13		289214	4277	Psa.0150.E19		465420	128113	Psa.0103.I19		647858	36064	Psa.0099.O08		853338	35244	Psa.0316.H15		1113098	161761	Psa.0269.G12
109891	125441	Psa.0040.A13		289214	4278	Psa.0387.F02		465420	185464	Psa.0537.F21		647858	36067	Psa.0223.O11		853338	35245	Psa.0148.H16		1113098	161762	Psa.0675.G14
109891	137124	Psa.0659.G19		289214	13127	Psa.0474.E18		465420	185465	Psa.0254.I23		647858	36068	Psa.0244.J08		853338	35246	Psa.0225.C20		1113098	161763	Psa.0564.J01
109891	146345	Psa.0458.N10		289214	13128	Psa.0443.O21		465421	75426	Psa.0409.B24		647858	36069	Psa.0300.C20		853338	35247	Psa.0509.D12		1113098	161764	Psa.0633.D01
109891	146346	Psa.0194.N01		289214	91370	Psa.0543.E01		465421	75427	Psa.0352.J02		647858	78384	Psa.0425.L15		853338	35249	Psa.0386.O09		1113099	79015	Psa.0401.K18
109891	174565	Psa.0019.D22		289214	150021	Psa.0661.N17		465421	75428	Psa.0477.I10		647858	120068	Psa.0335.K07		853338	35250	Psa.0698.J17		1113099	79021	Psa.0388.O18
109893	80605	Psa.0471.L21		289214	150022	Psa.0681.M09		465421	75429	Psa.0574.N18		647858	120070	Psa.0727.I10		853339	129580	Psa.0584.C06		1113100	65056	Psa.0376.H04
109893	168759	Psa.0174.D16		289215	197169	Psa.0622.D15		465421	75430	Psa.0448.H06		647859	174174	Psa.0768.C11		853339	178974	Psa.0749.B16		1113100	75797	Psa.0271.E22
109893	168760	Psa.0461.D09		289215	197850	Psa.0750.F13		465421	75431	Psa.0531.P18		647859	174175	Psa.0751.O17		853340	16362	Psa.0400.O17		1113100	75798	Psa.0421.I24
109893	168762	Psa.0676.N09		289215	197851	Psa.0650.G11		465421	75434	Psa.0677.L08		647859	174176	Psa.0100.F08		853341	48054	Psa.0586.P18		1113100	75799	Psa.0487.P04
109893	168763	Psa.0337.H08		289215	197852	Psa.0146.D01		465421	89831	Psa.0067.P17		647860	19703	Psa.0667.H04		853341	118355	Psa.0308.N07		1113100	75800	Psa.0697.L18
109893	168765	Psa.0275.G22		289215	197854	Psa.0319.E09		465421	89834	Psa.0727.D20		647860	19707	Psa.0644.C18		853341	218326	Psa.0149.A07		1113100	193595	Psa.0568.A03
109894	44164	Psa.0405.J09		289215	197855	Psa.0043.P12		465421	113896	Psa.0280.O16		647860	28245	Psa.0135.F16		853342	66599	Psa.0351.F20		1113101	88361	Psa.0603.H05
109894	44165	Psa.0119.H21		289215	197856	Psa.0516.K04		465421	113898	Psa.0542.O08		647860	133914	Psa.0101.M01		853342	66601	Psa.0334.M24		1113101	88362	Psa.0720.N13
109894	44166	Psa.0645.F16		289215	197857	Psa.0482.M16		465421	115313	Psa.0071.G08		647860	170443	Psa.0354.H22		853342	66602	Psa.0746.H02		1113101	88363	Psa.0268.O24
109894	54519	Psa.0614.I07		289215	202281	Psa.0577.I01		465421	115314	Psa.0160.A14		647860	199183	Psa.0323.P10		853342	66603	Psa.0428.N14		1113101	88364	Psa.0337.N18
109894	62663	Psa.0750.K13		289216	13692	Psa.0264.H23		465421	115315	Psa.0558.A11		647860	199185	Psa.0725.A02		853342	66604	Psa.0703.A03		1113102	43979	Psa.0270.P16
109894	62664	Psa.0595.E07		289216	13693	Psa.0341.M17		465421	115317	Psa.0648.F01		647860	213420	Psa.0633.B15		853342	66606	Psa.0716.C23		1113102	190893	Psa.0665.M08
109894	62667	Psa.0501.C15		289216	22142	Psa.0071.N03		465422	19909	Psa.0277.C10		647861	50877	Psa.0370.A06		853342	66607	Psa.0619.L10		1113103	6822	Psa.0466.O24
109894	62668	Psa.0288.H12		289216	27762	Psa.0047.E08		465422	19911	Psa.0070.K11		647861	50878	Psa.0437.H06		853342	66608	Psa.0237.N17		1113103	26012	Psa.0662.F12
109894	68074	Psa.0575.D23		289216	31832	Psa.0525.N13		465422	19912	Psa.0126.E15		647861	50879	Psa.0380.B16		853342	66610	Psa.0400.I16		1113103	95582	Psa.0511.L07
109894	68075	Psa.0461.K24		289216	31836	Psa.0447.B21		465422	19913	Psa.0345.D07		647861	50880	Psa.0105.L15		853343	96007	Psa.0583.B04		1113103	95583	Psa.0267.K06
109894	68076	Psa.0643.C10		289216	68454	Psa.0132.O14		465422	66973	Psa.0266.D02		647862	39894	Psa.0683.G12		853343	161542	Psa.0694.C20		1113104	137708	Psa.0273.J01
109894	68077	Psa.0717.O15		289216	114404	Psa.0682.E06		465423	15339	Psa.0756.A09		647862	39896	Psa.0305.E14		853343	161543	Psa.0154.E23		1113104	137709	Psa.0433.J10
109894	111831	Psa.0476.F16		289216	118249	Psa.0242.D13		465423	15340	Psa.0065.K02		647862	80631	Psa.0337.F07		853344	120142	Psa.0378.A17		1113104	138162	Psa.0509.K11
109894	172900	Psa.0206.M22		289216	138585	Psa.0470.A05		465423	21155	Psa.0366.I14		647862	80632	Psa.0628.L09		853344	120144	Psa.0286.H04		1113104	138163	Psa.0347.N07
109895	40796	Psa.0023.J05		289216	139113	Psa.0639.B22		465423	21156	Psa.0285.L09		647862	92705	Psa.0105.O19		853344	120145	Psa.0620.M01		1113104	138164	Psa.0713.C15
109895	40798	Psa.0057.J19		289216	139116	Psa.0699.O06		465423	70701	Psa.0313.L24		647863	31183	Psa.0124.H18		853344	120146	Psa.0290.D19		1113104	138165	Psa.0536.O20
109895	51376	Psa.0132.N09		289216	142450	Psa.0670.C07		465423	94864	Psa.0628.F04		647863	31191	Psa.0766.E13		853344	120147	Psa.0643.J12		1113105	185912	Psa.0273.C03
109895	62395	Psa.0020.H02		289216	147056	Psa.0723.P20		465423	94865	Psa.0096.C09		647863	48644	Psa.0618.J11		853344	120148	Psa.0276.D08		1113105	185913	Psa.0699.N18
109895	62396	Psa.0513.H08		289216	192339	Psa.0120.K07		465424	5230	Psa.0744.H11		647863	120662	Psa.0591.K12		853344	165155	Psa.0470.N12		1113106	20125	Psa.0356.P05
109898	76577	Psa.0639.D06		289216	202793	Psa.0551.G20		465424	5232	Psa.0532.J21		647863	180474	Psa.0102.E22		853344	165157	Psa.0429.I14		1113106	20126	Psa.0645.F01
109898	76578	Psa.0293.K12		289217	90398	Psa.0607.O12		465424	5233	Psa.0135.C08		647864	174731	Psa.0325.F21		853344	187621	Psa.0152.K19		1113107	20125	Psa.0356.P05
109898	76579	Psa.0401.K06		289217	90399	Psa.0695.P13		465424	5234	Psa.0540.N22		647864	174732	Psa.0614.F21		853345	17129	Psa.0452.H07		1113107	20126	Psa.0645.F01
109898	174665	Psa.0018.L02		289217	90400	Psa.0120.A20		465424	5236	Psa.0655.K04		647864	176232	Psa.0100.D05		853345	17130	Psa.0440.L09		1113107	30729	Psa.0348.O23
109900	62720	Psa.0296.G14		289217	90401	Psa.0209.C21		465424	96065	Psa.0392.C09		647865	50877	Psa.0370.A06		853345	24682	Psa.0190.P14		1113109	3480	Psa.0314.B18
109900	62722	Psa.0311.B19		289217	163543	Psa.0684.E03		465424	96069	Psa.0276.K01		647865	50878	Psa.0437.H06		853345	44524	Psa.0424.O03		1113109	3481	Psa.0270.N02
109900	65953	Psa.0713.C11		289217	163544	Psa.0059.D19		465424	123091	Psa.0676.F13		647865	50879	Psa.0380.B16		853345	44525	Psa.0309.I05		1113109	3482	Psa.0484.A20
109900	123059	Psa.0417.G16		289217	163545	Psa.0426.F02		465424	123092	Psa.0377.H21		647865	50880	Psa.0105.L15		853345	72241	Psa.0281.A14		1113109	3483	Psa.0414.D04
109900	124811	Psa.0628.K24		289217	163546	Psa.0550.K17		465424	123093	Psa.0066.C05		647865	207721	Psa.0719.F04		853345	72242	Psa.0544.K23		1113109	79886	Psa.0366.F21
109900	124812	Psa.0464.C07		289217	163547	Psa.0455.D02		465424	123094	Psa.0249.O04		647865	207722	Psa.0349.E04		853345	87361	Psa.0687.P07		1113109	165171	Psa.0492.N06
109900	124990	Psa.0752.L10		289217	197974	Psa.0048.K13		465424	148613	Psa.0444.C10		647865	209017	Psa.0590.K12		853345	87362	Psa.0272.I21		1113111	149122	Psa.0470.N16
109900	187096	Psa.0531.I23		289218	18468	Psa.0679.B04		465424	184076	Psa.0346.H03		647866	40221	Psa.0717.H06		853345	140182	Psa.0154.H23		1113112	114637	Psa.0275.P04
109900	191740	Psa.0681.I21		289218	18469	Psa.0700.D05		465424	188356	Psa.0145.J05		647866	152243	Psa.0710.D18		853346	6186	Psa.0241.E17		1113112	151677	Psa.0267.G03
109900	191741	Psa.0506.N01		289218	18470	Psa.0044.F08		465424	202192	Psa.0209.C03		647866	183380	Psa.0302.J19		853346	20910	Psa.0594.M01		1113113	27463	Psa.0452.J09
109900	191742	Psa.0612.B07		289218	18471	Psa.0413.A05		465425	15448	Psa.0335.B09		647866	183381	Psa.0101.B07		853346	20911	Psa.0151.O01		1113113	27464	Psa.0268.F14
109900	191743	Psa.0765.D07		289218	18472	Psa.0732.A23		465425	15452	Psa.0601.P06		647866	183382	Psa.0613.I19		853346	20914	Psa.0496.O21		1113113	96988	Psa.0638.K10
109900	193331	Psa.0383.P21		289218	18473	Psa.0511.B11		465425	15458	Psa.0076.A01		647866	183384	Psa.0763.I23		853348	2853	Psa.0187.J10		1113117	43979	Psa.0270.P16
109901	30667	Psa.0306.E22		289218	18474	Psa.0132.O19		465425	15460	Psa.0069.D06		647866	190453	Psa.0128.H11		853348	2855	Psa.0499.O05		1113117	190893	Psa.0665.M08
109901	117169	Psa.0082.N20		289218	18475	Psa.0339.A09		465425	170240	Psa.0313.N04		647867	1019	Psa.0159.K16		853348	2856	Psa.0152.L19		1113120	71980	Psa.0737.F14
109901	208983	Psa.0621.C02		289218	18476	Psa.0710.K10		465425	170241	Psa.0366.J17		647867	84612	Psa.0677.D04		853349	9957	Psa.0154.G13		1113120	110470	Psa.0270.C06
109901	208984	Psa.0095.B18		289219	80633	Psa.0331.P11		465425	170242	Psa.0716.M05		647867	84613	Psa.0253.D09		853349	9960	Psa.0235.D05		1113122	146040	Psa.0339.B20
109901	211471	Psa.0581.I03		289219	80636	Psa.0259.D14		465425	176316	Psa.0188.B17		647867	84614	Psa.0106.N21		853349	67328	Psa.0219.K15		1113122	171262	Psa.0308.A03
109901	216101	Psa.0021.L15		289219	80637	Psa.0346.K02		465426	18171	Psa.0067.I14		647867	84615	Psa.0103.N23		853350	135828	Psa.0370.H02		1113122	171263	Psa.0289.M01
109902	114916	Psa.0019.F17		289219	80639	Psa.0044.P16		465426	18172	Psa.0694.N08		647868	125314	Psa.0362.I05		853350	135830	Psa.0417.L21		1113122	171264	Psa.0310.J06
109902	194580	Psa.0318.I06		289220	9093	Psa.0380.L04		465426	103695	Psa.0595.G01		647868	125315	Psa.0330.M14		853350	135831	Psa.0329.B03		1113122	196417	Psa.0296.K21
109904	6768	Psa.0348.E20		289220	199661	Psa.0048.J22		465426	103696	Psa.0542.A22		647868	125316	Psa.0625.N06		853350	135832	Psa.0151.H16		1113122	200759	Psa.0490.G05
109904	65637	Psa.0150.D08		289221	87558	Psa.0258.L11		465427	32549	Psa.0481.P08		647868	125317	Psa.0101.E16		853350	141567	Psa.0769.C24		1113123	80273	Psa.0316.C13
109904	65642	Psa.0236.F11		289221	109719	Psa.0043.G09		465427	32550	Psa.0614.H21		647870	66992	Psa.0147.D21		853350	180188	Psa.0553.K18		1113125	32552	Psa.0271.O02
109904	124151	Psa.0020.O14		289221	109720	Psa.0075.I20		465427	32551	Psa.0065.M03		647870	100102	Psa.0187.N17		853350	182390	Psa.0651.K10		1113126	201525	Psa.0639.P22
109904	124152	Psa.0606.K22		289221	109723	Psa.0439.F18		465427	151623	Psa.0232.L10		647870	117063	Psa.0216.J02		853351	42148	Psa.0252.M22		1113126	201526	Psa.0292.M09
109904	124154	Psa.0368.K14		289221	109724	Psa.0160.B21		465429	186658	Psa.0086.J09		647870	117064	Psa.0350.A17		853351	94923	Psa.0266.P14		1113126	201527	Psa.0541.A05
109904	124155	Psa.0412.M19		289221	109725	Psa.0287.C06		465429	195674	Psa.0160.M19		647870	117065	Psa.0552.B11		853351	100514	Psa.0153.F06		1113126	201528	Psa.0717.G15
109904	124156	Psa.0598.A04		289221	109726	Psa.0487.N02		465429	195676	Psa.0709.F14		647870	117066	Psa.0254.C11		853351	110506	Psa.0697.D22		1113126	205508	Psa.0271.C02
109904	174937	Psa.0398.F19		289221	109727	Psa.0687.H03		465429	201905	Psa.0527.D09		647870	117068	Psa.0240.F07		853351	144379	Psa.0733.K12		1113131	155100	Psa.0268.A07
109906	83505	Psa.0649.H13		289221	109728	Psa.0700.B16		465429	211453	Psa.0701.B07		647870	162474	Psa.0099.K11		853352	44535	Psa.0571.G20		1113131	155101	Psa.0699.J02
109906	83506	Psa.0290.E17		289221	203256	Psa.0069.A24		465429	211454	Psa.0066.C04		647871	67225	Psa.0249.A17		853352	50913	Psa.0426.I21		1113131	155102	Psa.0348.H01
109906	83508	Psa.0643.M03		289222	19046	Psa.0068.O20		465430	28088	Psa.0191.K02		647871	155627	Psa.0361.D03		853352	50914	Psa.0369.E19		1113131	155103	Psa.0283.A19
109906	83509	Psa.0241.H09		289222	19047	Psa.0242.I01		465430	28089	Psa.0588.H20		647871	155629	Psa.0105.P09		853352	66709	Psa.0647.B05		1113131	155104	Psa.0711.G03
109906	105029	Psa.0108.B07		289222	50782	Psa.0533.P13		465430	99107	Psa.0066.P02		647871	163272	Psa.0634.N16		853352	73187	Psa.0553.J04		1113131	155105	Psa.0568.K07
109906	105030	Psa.0087.O21		289222	50784	Psa.0413.N19		465430	99110	Psa.0624.I07		647871	163277	Psa.0400.P07		853352	164715	Psa.0527.I08		1113131	155106	Psa.0504.N17
109906	116108	Psa.0308.B06		289222	50785	Psa.0100.L04		465430	108301	Psa.0171.B19		647875	52746	Psa.0729.J03		853353	11441	Psa.0609.L12		1113132	40385	Psa.0363.P19
109906	116111	Psa.0310.E05		289222	50786	Psa.0757.K14		465430	108302	Psa.0375.O23		647875	52747	Psa.0499.O20		853353	11442	Psa.0494.P13		1113132	40387	Psa.0454.P19
109906	145159	Psa.0374.M08		289222	148556	Psa.0043.K21		465430	126243	Psa.0639.O15		647875	52748	Psa.0435.O09		853353	11443	Psa.0529.P05		1113132	40388	Psa.0551.B01
109906	177299	Psa.0613.I17		289222	148558	Psa.0443.M02		465430	137837	Psa.0515.F16		647875	52750	Psa.0363.P13		853353	19919	Psa.0267.M04		1113132	195900	Psa.0505.K16
109906	177301	Psa.0270.H02		289223	33683	Psa.0047.A21		465430	137839	Psa.0393.I18		647875	138033	Psa.0453.M23		853353	19920	Psa.0151.M01		1113132	211273	Psa.0272.A01
109906	177302	Psa.0051.E15		289223	33684	Psa.0146.H03		465430	137840	Psa.0289.J16		647875	158405	Psa.0665.K01		853353	19921	Psa.0203.C07		1113132	211274	Psa.0748.E17
109906	178674	Psa.0224.D09		289223	84089	Psa.0554.C09		465430	137841	Psa.0346.L12		647875	158406	Psa.0356.D08		853353	46811	Psa.0372.J02		1113134	98690	Psa.0270.D21
109906	178675	Psa.0020.C03		289223	97772	Psa.0325.I03		465430	137842	Psa.0329.F22		647875	158407	Psa.0742.J02		853353	46812	Psa.0659.K17		1113134	110085	Psa.0433.L04
109906	201603	Psa.0253.N18		289224	9600	Psa.0645.O10		465430	137843	Psa.0215.O15		647876	51464	Psa.0544.H11		853353	46814	Psa.0215.F11		1113134	110086	Psa.0571.B17
109907	25119	Psa.0517.C05		289224	9601	Psa.0689.C10		465430	137847	Psa.0434.G04		647876	51465	Psa.0111.F09		853353	54643	Psa.0486.L16		1113134	188105	Psa.0446.C21
109907	25120	Psa.0560.K19		289224	9602	Psa.0050.F11		465430	140638	Psa.0401.J15		647876	51467	Psa.0145.K03		853354	60723	Psa.0299.F23		1113135	19392	Psa.0761.J14
109907	64647	Psa.0379.C18		289224	9603	Psa.0070.C20		465430	143491	Psa.0485.M24		647876	51469	Psa.0495.F18		853354	60724	Psa.0615.E05		1113135	163638	Psa.0700.F08
109907	64653	Psa.0727.I21		289224	165413	Psa.0100.P12		465431	33140	Psa.0649.O08		647876	51472	Psa.0348.F20		853354	60725	Psa.0191.E15		1113135	164915	Psa.0271.E04
109907	103889	Psa.0323.D07		289224	165558	Psa.0044.G21		465431	33141	Psa.0598.E08		647876	51473	Psa.0461.A17		853354	60726	Psa.0153.P22		1113135	209562	Psa.0313.E02
109907	103890	Psa.0619.C07		289226	101074	Psa.0046.N07		465431	33142	Psa.0367.J05		647876	51474	Psa.0366.D09		853354	107252	Psa.0206.O13		1113136	13494	Psa.0378.L18
109907	115892	Psa.0469.A24		289226	187190	Psa.0532.G17		465431	33143	Psa.0070.N02		647876	51475	Psa.0101.O17		853355	69038	Psa.0295.E21		1113138	190585	Psa.0635.H12
109907	115897	Psa.0143.M16		289226	187191	Psa.0252.M11		465431	33144	Psa.0362.M22		647876	81061	Psa.0726.E17		853355	69039	Psa.0267.M21		1113138	190587	Psa.0486.B08
109907	150175	Psa.0764.H02		289226	187193	Psa.0432.P16		465431	144768	Psa.0169.G03		647876	142820	Psa.0199.D22		853355	69040	Psa.0203.N13		1113138	190588	Psa.0268.H17
109907	150176	Psa.0342.O16		289226	187194	Psa.0237.K18		465432	40756	Psa.0065.N17		647877	74743	Psa.0240.E10		853356	41718	Psa.0460.J15		1113138	199228	Psa.0446.M18
109907	150181	Psa.0019.L20		289227	12906	Psa.0286.B04		465432	40757	Psa.0565.C03		647877	153198	Psa.0550.P06		853356	41719	Psa.0218.P04		1113138	199229	Psa.0368.M08
109907	150186	Psa.0239.M15		289227	12907	Psa.0238.H22		465432	40758	Psa.0159.F02		647877	153199	Psa.0687.B24		853356	41720	Psa.0626.K03		1113140	86141	Psa.0267.H18
109907	153937	Psa.0317.E01		289227	12909	Psa.0314.B09		465432	40759	Psa.0457.P23		647877	211097	Psa.0103.O07		853356	41721	Psa.0153.L04		1113140	92176	Psa.0708.G07
109907	176637	Psa.0301.K01		289227	12910	Psa.0324.A16		465432	40760	Psa.0322.J05		647878	181104	Psa.0695.J06		853356	192757	Psa.0514.K13		1113140	92177	Psa.0612.N21
109908	2649	Psa.0115.N08		289227	68786	Psa.0627.I13		465432	40762	Psa.0355.F14		647878	181105	Psa.0104.N17		853356	195328	Psa.0439.M20		1113143	65316	Psa.0411.C04
109908	2651	Psa.0330.K16		289229	11418	Psa.0509.P17		465432	40763	Psa.0285.A18		647878	181106	Psa.0201.O01		853356	195329	Psa.0508.B24		1113143	65317	Psa.0505.O16
109908	138913	Psa.0019.G14		289229	11419	Psa.0341.A17		465432	92665	Psa.0479.E15		647879	122795	Psa.0741.K22		853357	32488	Psa.0152.B01		1113143	186992	Psa.0387.D11
109908	138914	Psa.0460.O15		289229	11420	Psa.0210.M01		465434	147430	Psa.0069.H11		647879	126569	Psa.0685.B01		853357	32489	Psa.0348.F03		1113147	27463	Psa.0452.J09
109908	199884	Psa.0714.F07		289229	11421	Psa.0349.G07		465434	147431	Psa.0209.K03		647879	126570	Psa.0381.A17		853357	32490	Psa.0677.I16		1113147	27464	Psa.0268.F14
109908	199885	Psa.0443.E06		289229	11423	Psa.0709.A11		465435	57485	Psa.0304.D23		647879	169599	Psa.0331.H21		853357	125426	Psa.0351.J18		1113147	27466	Psa.0438.F01
109908	199886	Psa.0259.A20		289229	11424	Psa.0428.D02		465435	186751	Psa.0451.J21		647880	16031	Psa.0741.E15		853358	5779	Psa.0414.G14		1113147	96988	Psa.0638.K10
109909	11473	Psa.0428.O12		289229	178150	Psa.0134.M16		465435	186752	Psa.0605.G08		647880	50206	Psa.0100.F06		853358	12051	Psa.0483.N04		1113147	96989	Psa.0576.N21
109909	11474	Psa.0675.I04		289229	178152	Psa.0149.M24		465435	186753	Psa.0693.N07		647880	50208	Psa.0374.F03		853358	12052	Psa.0154.N17		1113148	125111	Psa.0407.H04
109909	50057	Psa.0486.A04		289229	178153	Psa.0045.O07		465435	186754	Psa.0347.B12		647880	213589	Psa.0300.J09		853358	12053	Psa.0720.O11		1113148	125113	Psa.0353.D21
109909	71378	Psa.0360.K13		289229	178154	Psa.0075.O13		465436	142306	Psa.0446.J19		647881	46329	Psa.0170.N03		853358	12054	Psa.0183.L14		1113148	125117	Psa.0694.O10
109909	71379	Psa.0590.C18		289229	178156	Psa.0513.O13		465436	174840	Psa.0069.H03		647881	46330	Psa.0286.J16		853359	35002	Psa.0174.M08		1113148	164671	Psa.0269.H18
109909	71381	Psa.0150.D24		289229	180771	Psa.0494.L17		465436	174841	Psa.0434.O17		647881	154001	Psa.0102.H14		853359	74090	Psa.0472.P10		1113149	19392	Psa.0761.J14
109909	71382	Psa.0560.L09		289229	180774	Psa.0276.A19		465436	174842	Psa.0550.B01		647881	178595	Psa.0454.B11		853359	74091	Psa.0531.G05		1113149	163638	Psa.0700.F08
109909	71383	Psa.0495.H21		289229	186614	Psa.0385.O10		465436	174843	Psa.0405.G05		647882	123858	Psa.0312.F15		853359	101643	Psa.0259.I23		1113149	164915	Psa.0271.E04
109909	71385	Psa.0480.E19		289229	186615	Psa.0194.E21		465437	31923	Psa.0658.B19		647882	131369	Psa.0104.K07		853359	154426	Psa.0337.F02		1113149	209562	Psa.0313.E02
109909	71386	Psa.0689.F19		289230	197169	Psa.0622.D15		465437	31924	Psa.0500.A15		647882	131370	Psa.0730.N17		853359	154427	Psa.0737.G03		1113150	92662	Psa.0500.E23
109909	71387	Psa.0418.I17		289230	197850	Psa.0750.F13		465437	50442	Psa.0587.A08		647882	150263	Psa.0698.B15		853359	154428	Psa.0326.O05		1113150	171922	Psa.0423.L08
109909	71388	Psa.0126.B11		289230	197851	Psa.0650.G11		465437	50450	Psa.0469.L06		647882	150265	Psa.0639.O01		853359	154429	Psa.0152.J06		1113150	182363	Psa.0272.K06
109909	71389	Psa.0714.M11		289230	197852	Psa.0146.D01		465437	92164	Psa.0430.O13		647882	150266	Psa.0387.H11		853360	98658	Psa.0611.M10		1113150	182364	Psa.0527.N02
109909	71390	Psa.0402.B23		289230	197853	Psa.0681.K17		465437	97516	Psa.0149.K03		647882	150267	Psa.0289.J10		853360	98659	Psa.0345.I05		1113152	84616	Psa.0269.A23
109909	185488	Psa.0565.A14		289230	197854	Psa.0319.E09		465437	97517	Psa.0070.H11		647883	102202	Psa.0486.M11		853360	128259	Psa.0148.A05		1113152	93069	Psa.0332.D12
109909	185489	Psa.0607.L20		289230	197855	Psa.0043.P12		465437	97518	Psa.0135.P10		647883	175624	Psa.0385.D13		853361	7612	Psa.0491.O08		1113152	93071	Psa.0511.G16
109909	199465	Psa.0107.O02		289230	197856	Psa.0516.K04		465437	186108	Psa.0491.M07		647883	175625	Psa.0699.M01		853362	178179	Psa.0455.J09		1113152	93072	Psa.0686.H06
109909	203270	Psa.0706.I18		289230	197857	Psa.0482.M16		465438	148047	Psa.0455.M09		647884	24819	Psa.0333.A11		853362	178181	Psa.0430.G19		1113152	143900	Psa.0320.K17
109910	52492	Psa.0222.K15		289230	203164	Psa.0361.P23		465438	174913	Psa.0137.O06		647884	150737	Psa.0102.J05		853362	178182	Psa.0475.L23		1113152	143901	Psa.0570.D19
109910	52493	Psa.0302.P12		289230	214939	Psa.0276.G13		465438	174914	Psa.0064.I20		647884	150738	Psa.0246.G10		853362	178183	Psa.0338.L19		1113153	179734	Psa.0339.M19
109910	52494	Psa.0111.K14		289230	216355	Psa.0572.A19		465439	59002	Psa.0066.C15		647884	150739	Psa.0538.D22		853362	178184	Psa.0398.K17		1113158	175770	Psa.0668.F20
109910	174079	Psa.0384.E10		289231	91295	Psa.0342.D03		465439	59005	Psa.0317.K03		647884	150741	Psa.0529.D16		853362	178185	Psa.0400.F24		1113158	175771	Psa.0708.H05
109910	174083	Psa.0019.J08		289231	91296	Psa.0123.C21		465439	59010	Psa.0696.D06		647884	150742	Psa.0118.P07		853362	178186	Psa.0230.C17		1113158	195098	Psa.0273.H08
109910	203739	Psa.0285.C20		289231	91299	Psa.0653.I11		465439	159945	Psa.0328.B18		647885	100464	Psa.0119.I18		853362	206340	Psa.0150.E13		1113159	104537	Psa.0519.K20
109910	203740	Psa.0134.L08		289231	91300	Psa.0715.F16		465439	208114	Psa.0409.J19		647885	100465	Psa.0479.D02		853362	206895	Psa.0529.I06		1113159	104538	Psa.0289.H20
109911	61681	Psa.0225.D07		289231	169137	Psa.0271.B23		465440	54568	Psa.0600.K12		647885	100466	Psa.0104.A12		853362	206896	Psa.0240.M15		1113159	182798	Psa.0268.H18
109911	61682	Psa.0161.J16		289231	169139	Psa.0044.A08		465440	54569	Psa.0388.A02		647885	181959	Psa.0347.N15		853363	124461	Psa.0605.D09		1113162	20125	Psa.0356.P05
109911	74282	Psa.0623.E24		289232	112807	Psa.0448.N11		465440	54570	Psa.0760.L02		647886	154815	Psa.0101.O14		853363	124463	Psa.0736.G01		1113162	20126	Psa.0645.F01
109911	74284	Psa.0494.K18		289232	194015	Psa.0372.L08		465440	54571	Psa.0067.J18		647886	154816	Psa.0484.P24		853363	145337	Psa.0329.M05		1113162	30729	Psa.0348.O23
109911	74285	Psa.0260.G01		289232	194016	Psa.0612.L15		465440	54572	Psa.0453.A24		647886	154817	Psa.0499.M19		853363	145338	Psa.0394.O08		1113164	9464	Psa.0431.P07
109912	5978	Psa.0516.P09		289232	194017	Psa.0045.P07		465440	54573	Psa.0408.B01		647886	154818	Psa.0199.C13		853364	153109	Psa.0236.D04		1113164	105704	Psa.0445.E05
109912	5980	Psa.0492.G11		289233	46969	Psa.0426.N16		465440	80330	Psa.0647.D20		647886	154819	Psa.0609.O08		853364	176822	Psa.0353.B04		1113164	105705	Psa.0583.L04
109912	5982	Psa.0231.B20		289233	46970	Psa.0179.L23		465440	80332	Psa.0519.D21		647887	42088	Psa.0105.K14		853364	176823	Psa.0151.B14		1113164	105707	Psa.0334.H09
109912	5983	Psa.0019.J17		289233	46971	Psa.0291.N19		465441	129597	Psa.0069.E03		647887	57297	Psa.0423.E18		853365	16550	Psa.0152.J18		1113164	120797	Psa.0268.L05
109912	121697	Psa.0051.E19		289233	46972	Psa.0470.P24		465441	135690	Psa.0221.C09		647887	57298	Psa.0324.F14		853365	16552	Psa.0536.P18		1113165	174636	Psa.0289.H23
109913	11715	Psa.0171.P01		289233	46973	Psa.0728.H04		465442	73170	Psa.0405.B21		647887	57300	Psa.0430.D24		853365	16553	Psa.0598.O17		1113165	188615	Psa.0271.A12
109913	37328	Psa.0395.E19		289233	46974	Psa.0695.L16		465442	161493	Psa.0068.P23		647887	137345	Psa.0155.J21		853365	16554	Psa.0513.M09		1113166	42563	Psa.0696.I09
109913	37329	Psa.0231.G14		289233	46976	Psa.0374.L20		465442	161495	Psa.0104.P10		647888	7704	Psa.0425.B13		853365	16555	Psa.0426.O24		1113166	196738	Psa.0271.K13
109913	37330	Psa.0021.H24		289233	46978	Psa.0046.E21		465442	161496	Psa.0228.H09		647888	7705	Psa.0522.B09		853365	16556	Psa.0586.D15		1113167	11032	Psa.0273.P01
109914	43334	Psa.0246.H04		289233	46979	Psa.0142.K21		465442	199715	Psa.0527.D03		647888	7706	Psa.0105.A04		853366	39690	Psa.0154.A18		1113167	11034	Psa.0451.G02
109914	43335	Psa.0117.E03		289234	35590	Psa.0074.M02		465443	58893	Psa.0606.O13		647888	7707	Psa.0223.G12		853366	90010	Psa.0686.I05		1113167	74324	Psa.0650.G23
109914	43336	Psa.0208.H01		289234	35705	Psa.0318.L23		465443	58895	Psa.0170.F07		647888	7708	Psa.0197.O13		853367	54037	Psa.0465.M05		1113169	33439	Psa.0507.D04
109914	43337	Psa.0021.I23		289234	35707	Psa.0247.M05		465443	114288	Psa.0514.C05		647889	49414	Psa.0561.J22		853367	111045	Psa.0152.H03		1113169	33441	Psa.0271.I22
109914	43339	Psa.0644.C11		289234	35709	Psa.0048.I14		465443	149635	Psa.0068.D10		647889	49417	Psa.0530.D07		853367	205834	Psa.0223.D12		1113169	33443	Psa.0500.L04
109915	72921	Psa.0539.G12		289234	35711	Psa.0443.O04		465443	149636	Psa.0732.P16		647889	92464	Psa.0671.L11		853367	205838	Psa.0349.P19		1113172	158213	Psa.0273.E08
109915	72922	Psa.0018.F03		289234	47530	Psa.0405.F07		465444	29578	Psa.0199.P08		647889	92465	Psa.0381.J16		853367	205839	Psa.0351.M02		1113172	191016	Psa.0609.G06
109915	72923	Psa.0344.F03		289234	47531	Psa.0490.I16		465444	29581	Psa.0067.M17		647889	92466	Psa.0105.G22		853367	205840	Psa.0164.F04		1113172	211420	Psa.0732.A10
109915	72924	Psa.0726.N24		289234	47533	Psa.0618.M19		465444	169158	Psa.0739.E20		647889	92467	Psa.0138.D02		853367	205841	Psa.0742.A16		1113172	211422	Psa.0744.E20
109915	72925	Psa.0295.K15		289234	157391	Psa.0064.D14		465445	62838	Psa.0064.E11		647889	92469	Psa.0460.G07		853367	205842	Psa.0691.F15		1113172	211423	Psa.0546.D10
109915	72926	Psa.0205.P10		289236	60702	Psa.0462.O16		465445	62839	Psa.0619.L22		647889	94728	Psa.0693.F15		853367	205843	Psa.0732.L02		1113173	148380	Psa.0330.G22
109916	109003	Psa.0470.P01		289236	140807	Psa.0054.O22		465445	62840	Psa.0283.A01		647889	94730	Psa.0637.B21		853369	162547	Psa.0469.B06		1113173	148381	Psa.0269.N23
109916	120805	Psa.0309.J17		289236	140808	Psa.0049.A12		465446	16297	Psa.0217.P23		647890	70513	Psa.0450.J24		853369	162549	Psa.0479.I13		1113173	148383	Psa.0707.M22
109916	120806	Psa.0020.A16		289237	121206	Psa.0292.D13		465446	16305	Psa.0070.P10		647890	70514	Psa.0460.M16		853369	162550	Psa.0507.O22		1113173	148384	Psa.0314.H24
109916	153327	Psa.0032.L12		289237	121207	Psa.0518.J11		465446	88006	Psa.0732.H23		647890	70515	Psa.0236.P04		853369	162551	Psa.0148.C04		1113173	148386	Psa.0341.G23
109917	109036	Psa.0482.M20		289237	121208	Psa.0584.D11		465446	176420	Psa.0639.A07		647890	70516	Psa.0732.P11		853369	162552	Psa.0616.F07		1113173	191560	Psa.0432.G15
109917	109038	Psa.0314.E21		289237	121209	Psa.0078.G17		465447	57483	Psa.0311.L07		647890	70517	Psa.0100.L06		853369	162553	Psa.0601.B05		1113174	39739	Psa.0269.G01
109917	109039	Psa.0033.F19		289237	121210	Psa.0185.H13		465447	57484	Psa.0221.B03		647890	70518	Psa.0289.M20		853369	162554	Psa.0388.K15		1113174	96734	Psa.0415.A18
109917	126668	Psa.0405.E03		289237	187013	Psa.0503.P17		465447	57485	Psa.0304.D23		647890	177519	Psa.0723.N05		853369	195451	Psa.0594.O14		1113175	50054	Psa.0635.C04
109919	19449	Psa.0512.K19		289238	88105	Psa.0166.F12		465447	57486	Psa.0166.I09		647891	47484	Psa.0100.F24		853370	113755	Psa.0543.O10		1113175	50055	Psa.0301.G16
109919	19454	Psa.0740.E21		289238	88106	Psa.0527.J22		465447	57487	Psa.0635.L09		647891	47485	Psa.0656.C04		853370	121461	Psa.0629.K24		1113175	144651	Psa.0269.E03
109919	19455	Psa.0262.O12		289238	94593	Psa.0304.F19		465447	186751	Psa.0451.J21		647891	47486	Psa.0499.B19		853370	121462	Psa.0601.D16		1113175	144652	Psa.0656.C08
109919	19456	Psa.0319.E17		289238	115336	Psa.0469.E11		465447	193291	Psa.0331.G16		647892	182458	Psa.0163.G09		853370	172575	Psa.0655.E08		1113175	144653	Psa.0406.J13
109919	19458	Psa.0244.E06		289238	115337	Psa.0224.C23		465448	135254	Psa.0313.P13		647892	182459	Psa.0332.H20		853370	189317	Psa.0150.L10		1113175	146972	Psa.0621.D16
109919	135333	Psa.0749.J24		289239	17555	Psa.0230.J08		465448	135255	Psa.0443.P06		647892	184520	Psa.0224.L15		853371	43588	Psa.0433.C11		1113175	158282	Psa.0770.D16
109919	214174	Psa.0284.B03		289239	17556	Psa.0064.J23		465448	135256	Psa.0302.K21		647892	184521	Psa.0102.I13		853371	71081	Psa.0185.K22		1113177	31633	Psa.0268.D20
109920	45990	Psa.0155.P12		289239	17557	Psa.0155.D07		465448	135257	Psa.0065.C16		647892	184522	Psa.0120.P04		853371	71082	Psa.0270.O09		1113177	31636	Psa.0669.J22
109920	45991	Psa.0293.E16		289239	19239	Psa.0111.M17		465448	173744	Psa.0449.K18		647892	184523	Psa.0211.C09		853371	79055	Psa.0479.G09		1113183	126019	Psa.0332.N20
109920	127090	Psa.0494.K12		289239	63296	Psa.0678.N17		465448	173745	Psa.0348.C03		647892	197725	Psa.0301.A03		853371	79059	Psa.0351.C11		1113183	146007	Psa.0273.K16
109920	127092	Psa.0421.O15		289239	94825	Psa.0048.B02		465448	173747	Psa.0282.M06		647893	41973	Psa.0310.M09		853371	91273	Psa.0557.P17		1113185	44303	Psa.0269.N24
109921	115098	Psa.0440.L20		289239	141104	Psa.0302.K24		465448	198068	Psa.0175.P08		647893	41976	Psa.0668.I20		853371	91275	Psa.0492.A16		1113185	44304	Psa.0364.O18
109922	7217	Psa.0554.F11		289239	141105	Psa.0125.H13		465450	81209	Psa.0417.D15		647893	41977	Psa.0706.C04		853371	92344	Psa.0569.C05		1113185	142558	Psa.0753.D03
109922	7218	Psa.0379.D24		289239	141106	Psa.0287.L24		465450	81210	Psa.0336.N01		647893	135974	Psa.0103.D10		853371	122013	Psa.0292.F19		1113186	67512	Psa.0731.N18
109922	7219	Psa.0322.K09		289239	161770	Psa.0405.N06		465450	81211	Psa.0225.O16		647894	33108	Psa.0414.P21		853371	146347	Psa.0165.A08		1113186	67513	Psa.0267.O23
109922	7222	Psa.0098.N08		289239	161771	Psa.0116.A24		465450	81212	Psa.0348.K14		647894	33109	Psa.0700.N09		853371	151816	Psa.0263.C13		1113187	62492	Psa.0728.H14
109922	7224	Psa.0357.P02		289239	161772	Psa.0352.F05		465450	81214	Psa.0577.F06		647894	33110	Psa.0298.O08		853371	164659	Psa.0687.C01		1113189	43546	Psa.0652.P20
109922	158608	Psa.0196.P09		289239	161773	Psa.0549.A02		465450	81215	Psa.0194.D14		647894	33112	Psa.0746.M20		853371	164660	Psa.0610.B09		1113189	134049	Psa.0659.D19
109922	217846	Psa.0408.A20		289239	161774	Psa.0337.I11		465450	81216	Psa.0157.D13		647894	70013	Psa.0102.N22		853371	164661	Psa.0152.I23		1113189	134051	Psa.0351.B01
109922	219198	Psa.0396.I12		289240	33354	Psa.0534.P20		465450	81218	Psa.0076.B08		647894	70014	Psa.0770.C05		853371	167871	Psa.0412.B09		1113189	134052	Psa.0271.O16
109922	219199	Psa.0021.D17		289240	33357	Psa.0584.D06		465450	131345	Psa.0362.H19		647894	70015	Psa.0548.E23		853371	195053	Psa.0746.E22		1113190	25982	Psa.0450.H04
109923	35659	Psa.0062.B19		289240	33358	Psa.0493.J11		465450	131347	Psa.0299.A23		647894	70017	Psa.0458.E01		853372	71080	Psa.0382.C14		1113190	25985	Psa.0428.J16
109923	170366	Psa.0643.G12		289240	125579	Psa.0746.H05		465450	131348	Psa.0067.I09		647895	7385	Psa.0105.K04		853372	71081	Psa.0185.K22		1113190	127420	Psa.0435.F07
109923	170367	Psa.0325.I01		289240	125580	Psa.0296.M11		465450	207733	Psa.0237.C04		647895	206086	Psa.0668.D19		853372	71082	Psa.0270.O09		1113190	127421	Psa.0565.D14
109923	170368	Psa.0018.G19		289240	125581	Psa.0529.A24		465451	13613	Psa.0723.I14		647896	41976	Psa.0668.I20		853372	164659	Psa.0687.C01		1113190	127422	Psa.0550.D10
109923	170369	Psa.0410.K16		289240	184821	Psa.0484.M20		465451	13614	Psa.0075.L17		647896	72024	Psa.0253.D24		853372	164660	Psa.0610.B09		1113190	127423	Psa.0268.I14
109923	170370	Psa.0045.P24		289240	187266	Psa.0391.P16		465451	31738	Psa.0243.N18		647896	135968	Psa.0357.I16		853372	164661	Psa.0152.I23		1113190	127424	Psa.0530.A24
109923	170371	Psa.0123.G17		289240	202188	Psa.0655.N20		465451	31739	Psa.0524.B02		647896	135970	Psa.0683.K16		853373	113032	Psa.0426.K10		1113190	187181	Psa.0758.H05
109923	170372	Psa.0576.N03		289242	18870	Psa.0328.K20		465451	77381	Psa.0096.H01		647896	135974	Psa.0103.D10		853373	113033	Psa.0347.J07		1113194	83649	Psa.0409.G10
109923	170373	Psa.0457.D04		289242	65643	Psa.0659.O16		465451	77383	Psa.0066.C06		647897	78240	Psa.0718.N12		853373	113034	Psa.0153.G18		1113194	83651	Psa.0721.C05
109923	170374	Psa.0277.O22		289243	172495	Psa.0604.G15		465451	77384	Psa.0383.E22		647897	89984	Psa.0640.F22		853373	186494	Psa.0442.M23		1113194	83652	Psa.0509.H20
109925	10669	Psa.0247.M11		289243	172497	Psa.0043.O24		465451	85567	Psa.0174.J17		647897	89986	Psa.0664.I03		853373	186496	Psa.0652.J07		1113194	124621	Psa.0684.I04
109925	10670	Psa.0590.O17		289243	172578	Psa.0720.N08		465451	85568	Psa.0741.I23		647897	89987	Psa.0153.A06		853373	204197	Psa.0604.M02		1113194	124624	Psa.0421.H07
109925	10671	Psa.0077.J13		289243	172579	Psa.0432.E18		465452	65295	Psa.0629.A01		647897	89988	Psa.0105.O11		853374	21746	Psa.0718.I16		1113194	124626	Psa.0272.J18
109925	10681	Psa.0365.J16		289245	111318	Psa.0052.L08		465452	65296	Psa.0066.K21		647897	121111	Psa.0566.K05		853374	21747	Psa.0174.L05		1113197	186154	Psa.0698.E12
109925	54966	Psa.0021.H10		289245	149322	Psa.0377.A03		465452	65297	Psa.0203.M16		647897	121112	Psa.0528.P15		853374	21748	Psa.0635.O07		1113197	186155	Psa.0547.A03
109925	55030	Psa.0425.B16		289245	199875	Psa.0645.P07		465452	65298	Psa.0512.N15		647897	121113	Psa.0363.H03		853374	21749	Psa.0474.F21		1113197	186156	Psa.0270.O05
109925	55033	Psa.0272.J17		289246	88888	Psa.0506.G14		465452	128481	Psa.0707.B13		647897	121114	Psa.0130.N12		853374	21750	Psa.0152.C15		1113198	69175	Psa.0268.L23
109925	120305	Psa.0602.E19		289246	95971	Psa.0499.O23		465452	128482	Psa.0243.B17		647897	121115	Psa.0114.J19		853374	53876	Psa.0675.G02		1113198	70533	Psa.0562.K11
109925	142519	Psa.0150.H02		289246	95974	Psa.0294.E03		465453	19904	Psa.0113.K11		647897	182796	Psa.0320.J03		853374	53877	Psa.0770.L24		1113198	106465	Psa.0719.H15
109925	146782	Psa.0769.E19		289246	95975	Psa.0046.N19		465453	19906	Psa.0234.L22		647898	16531	Psa.0125.G04		853375	30254	Psa.0219.B12		1113199	110201	Psa.0272.P12
109925	167429	Psa.0450.A03		289246	95976	Psa.0749.O23		465453	107679	Psa.0068.P08		647898	16532	Psa.0555.M24		853375	30255	Psa.0245.B08		1113199	110202	Psa.0564.H02
109925	171816	Psa.0561.A22		289246	96666	Psa.0701.C17		465453	166530	Psa.0602.H20		647898	16533	Psa.0100.N19		853375	30257	Psa.0254.H02		1113199	110203	Psa.0484.L12
109925	171817	Psa.0522.M16		289247	42669	Psa.0742.F21		465454	50584	Psa.0067.N18		647898	16534	Psa.0440.G13		853375	30258	Psa.0153.H03		1113199	110204	Psa.0676.G06
109925	187229	Psa.0380.O20		289247	42670	Psa.0381.P19		465454	50586	Psa.0185.D05		647898	16535	Psa.0368.B13		853375	30259	Psa.0428.G20		1113199	141926	Psa.0706.O08
109925	187231	Psa.0095.E20		289247	42671	Psa.0044.K18		465454	71773	Psa.0720.B13		647898	16536	Psa.0486.M17		853376	23894	Psa.0499.O02		1113199	210194	Psa.0746.P16
109926	101763	Psa.0437.H18		289249	31277	Psa.0117.B10		465454	76171	Psa.0331.P06		647898	140143	Psa.0444.P13		853376	74837	Psa.0336.F14		1113200	186992	Psa.0387.D11
109926	101764	Psa.0600.H09		289249	31278	Psa.0274.J19		465454	112226	Psa.0133.A15		647899	123012	Psa.0099.A15		853376	74838	Psa.0151.N03		1113201	22575	Psa.0680.E15
109926	101765	Psa.0298.F07		289249	31279	Psa.0473.K01		465454	112227	Psa.0524.C04		647899	123013	Psa.0541.B10		853376	83921	Psa.0391.N16		1113201	22576	Psa.0715.E14
109926	131251	Psa.0402.E06		289249	38477	Psa.0685.C20		465454	112228	Psa.0585.L13		647899	126799	Psa.0586.C23		853377	23894	Psa.0499.O02		1113201	22577	Psa.0271.M06
109926	131252	Psa.0302.E15		289249	38479	Psa.0443.G16		465455	26871	Psa.0246.J10		647900	62615	Psa.0173.A21		853377	74837	Psa.0336.F14		1113201	22579	Psa.0754.K08
109926	131253	Psa.0260.B24		289249	38480	Psa.0498.F22		465455	26872	Psa.0641.G10		647900	62616	Psa.0745.P05		853377	74838	Psa.0151.N03		1113201	22580	Psa.0766.E12
109926	131254	Psa.0556.D01		289249	38481	Psa.0540.D06		465455	26873	Psa.0685.J03		647900	62617	Psa.0144.J20		853378	165157	Psa.0429.I14		1113202	43991	Psa.0668.O09
109927	14543	Psa.0448.B11		289249	58278	Psa.0047.H17		465455	26874	Psa.0188.C13		647900	62619	Psa.0766.J12		853378	187621	Psa.0152.K19		1113202	43993	Psa.0373.E20
109927	59593	Psa.0101.K17		289249	58280	Psa.0059.C12		465455	26876	Psa.0066.N24		647900	62620	Psa.0102.G19		853379	14508	Psa.0150.F16		1113202	43994	Psa.0272.E13
109927	59594	Psa.0367.F14		289249	151652	Psa.0616.E06		465455	26877	Psa.0758.G05		647900	62621	Psa.0622.P05		853379	14509	Psa.0698.K14		1113202	45150	Psa.0596.C20
109927	67999	Psa.0062.B16		289249	151653	Psa.0586.O01		465455	131504	Psa.0270.G19		647900	106177	Psa.0127.P12		853379	14510	Psa.0712.K04		1113203	63206	Psa.0692.I24
109927	79293	Psa.0576.K14		289249	151654	Psa.0589.C04		465456	58346	Psa.0407.A15		647901	3924	Psa.0105.J22		853379	14511	Psa.0232.L17		1113203	63207	Psa.0431.B17
109927	79294	Psa.0179.N07		289250	74394	Psa.0155.O21		465456	93343	Psa.0470.A19		647901	3929	Psa.0420.D14		853379	14512	Psa.0544.C02		1113203	63208	Psa.0664.M06
109927	79696	Psa.0387.I01		289250	107632	Psa.0244.A05		465456	149326	Psa.0520.D01		647901	25874	Psa.0279.D01		853379	14513	Psa.0318.O09		1113207	99194	Psa.0286.L18
109927	79697	Psa.0189.A03		289250	131621	Psa.0225.N15		465456	149328	Psa.0070.H18		647901	191697	Psa.0763.C18		853380	73308	Psa.0520.O14		1113207	150277	Psa.0315.P24
109927	79700	Psa.0713.J16		289250	131623	Psa.0172.H11		465457	42110	Psa.0538.D16		647901	191698	Psa.0496.G14		853380	88084	Psa.0469.L11		1113207	176233	Psa.0766.O04
109927	84559	Psa.0486.O16		289250	131624	Psa.0255.P11		465457	42111	Psa.0398.M16		647902	157229	Psa.0209.G02		853380	138864	Psa.0762.B23		1113207	176234	Psa.0267.F23
109927	84563	Psa.0348.B06		289250	131625	Psa.0178.A11		465457	69706	Psa.0684.J13		647902	157230	Psa.0549.G09		853380	138865	Psa.0153.E21		1113208	51774	Psa.0753.L22
109927	87330	Psa.0546.O22		289250	131626	Psa.0571.E05		465457	69708	Psa.0287.D17		647902	170738	Psa.0624.B22		853380	138866	Psa.0334.A24		1113208	51775	Psa.0527.H08
109927	121415	Psa.0612.O19		289250	131627	Psa.0124.O05		465457	69709	Psa.0128.A12		647903	49879	Psa.0103.N05		853380	144319	Psa.0288.N01		1113208	51776	Psa.0425.A04
109927	171331	Psa.0303.L13		289250	131628	Psa.0115.P14		465457	69710	Psa.0067.B09		647903	49880	Psa.0761.K20		853380	211640	Psa.0509.C02		1113208	51777	Psa.0271.F03
109928	91156	Psa.0384.C12		289250	139442	Psa.0312.C06		465457	69711	Psa.0073.H19		647903	49881	Psa.0261.F08		853380	218821	Psa.0646.J12		1113208	51778	Psa.0546.M01
109928	91157	Psa.0217.I19		289250	142522	Psa.0743.O06		465457	69712	Psa.0147.M03		647903	58888	Psa.0720.D10		853381	42965	Psa.0150.P07		1113208	51779	Psa.0554.M08
109928	168185	Psa.0160.N19		289250	142523	Psa.0043.N21		465457	69713	Psa.0769.K23		647904	29592	Psa.0105.P15		853381	42970	Psa.0661.A17		1113208	109962	Psa.0470.L15
109930	28979	Psa.0105.O15		289251	119538	Psa.0351.D16		465457	122222	Psa.0585.I18		647905	27509	Psa.0342.P02		853381	155410	Psa.0463.P23		1113208	154314	Psa.0386.G20
109930	28981	Psa.0349.C17		289251	119539	Psa.0635.C16		465457	122225	Psa.0571.O11		647905	27512	Psa.0102.F05		853381	155411	Psa.0742.L06		1113209	41884	Psa.0577.H02
109930	28982	Psa.0175.A16		289251	119540	Psa.0081.E17		465457	145118	Psa.0085.L01		647905	172438	Psa.0667.C16		853382	146709	Psa.0152.N08		1113209	150967	Psa.0532.F16
109930	130779	Psa.0567.O18		289251	119541	Psa.0314.L12		465458	175798	Psa.0239.N11		647905	172439	Psa.0737.H23		853382	146710	Psa.0528.C01		1113209	150968	Psa.0761.J13
109930	132707	Psa.0043.B19		289251	119542	Psa.0044.P09		465458	210992	Psa.0064.C18		647906	38342	Psa.0209.A11		853383	134965	Psa.0635.G20		1113209	158213	Psa.0273.E08
109930	168517	Psa.0018.F21		289251	119543	Psa.0483.E15		465458	210993	Psa.0522.C05		647906	38347	Psa.0396.E02		853383	134967	Psa.0430.D18		1113209	191016	Psa.0609.G06
109932	78227	Psa.0680.K09		289251	119544	Psa.0272.K24		465458	210994	Psa.0577.F10		647906	90611	Psa.0557.K18		853383	134970	Psa.0153.A15		1113211	110863	Psa.0389.J12
109932	78229	Psa.0440.N16		289251	119545	Psa.0070.A14		465458	210995	Psa.0308.F22		647907	73803	Psa.0208.J20		853383	134971	Psa.0413.N24		1113211	110864	Psa.0393.L10
109932	114087	Psa.0167.L18		289251	119546	Psa.0120.M01		465458	216508	Psa.0662.J24		647907	73804	Psa.0567.N18		853383	134972	Psa.0463.E09		1113211	110865	Psa.0364.M20
109932	182450	Psa.0576.M01		289251	119547	Psa.0295.D12		465459	16770	Psa.0116.C15		647907	79535	Psa.0336.K09		853383	134973	Psa.0638.O10		1113211	190513	Psa.0697.N21
109932	182451	Psa.0341.E20		289251	119548	Psa.0177.H12		465459	16774	Psa.0367.F24		647907	79537	Psa.0485.O23		853383	202984	Psa.0443.D04		1113213	99831	Psa.0769.L23
109932	182452	Psa.0424.O06		289251	188501	Psa.0568.C09		465459	164220	Psa.0553.J12		647907	79540	Psa.0535.F14		853383	202985	Psa.0691.D13		1113213	99833	Psa.0272.L05
109932	182453	Psa.0020.B13		289252	31805	Psa.0181.I21		465459	164221	Psa.0284.K13		647907	79541	Psa.0150.F05		853384	75011	Psa.0149.C11		1113214	38271	Psa.0270.B21
109932	212641	Psa.0743.C08		289252	31806	Psa.0458.H16		465459	164224	Psa.0476.I19		647907	159008	Psa.0100.C09		853384	75012	Psa.0364.D01		1113214	38273	Psa.0482.O24
109935	1335	Psa.0383.A10		289252	31807	Psa.0047.P05		465459	164225	Psa.0624.H16		647908	30619	Psa.0100.D12		853384	75014	Psa.0390.M09		1113214	95627	Psa.0671.F02
109935	21584	Psa.0252.H16		289253	44099	Psa.0478.G09		465459	164227	Psa.0066.I16		647908	30620	Psa.0623.B16		853385	155439	Psa.0189.L22		1113214	95628	Psa.0735.O01
109935	21586	Psa.0461.N05		289253	44101	Psa.0306.E13		465459	164229	Psa.0614.D24		647908	30621	Psa.0189.E02		853385	155440	Psa.0659.M13		1113215	52303	Psa.0677.C05
109935	21588	Psa.0080.L18		289253	47552	Psa.0047.L14		465459	174037	Psa.0276.E15		647908	30623	Psa.0266.P18		853385	202035	Psa.0150.P08		1113215	52304	Psa.0273.I12
109935	21590	Psa.0032.E04		289253	47556	Psa.0092.K01		465459	174038	Psa.0585.E20		647908	32601	Psa.0768.J21		853386	151728	Psa.0487.J22		1113215	162057	Psa.0338.A09
109935	98979	Psa.0233.G19		289253	125751	Psa.0418.F14		465460	3862	Psa.0647.G14		647908	32602	Psa.0498.D14		853386	151729	Psa.0415.C02		1113216	19646	Psa.0471.B17
109935	98981	Psa.0100.M14		289253	125752	Psa.0260.L12		465460	3863	Psa.0427.D14		647908	32603	Psa.0235.E02		853386	151731	Psa.0200.H12		1113216	63515	Psa.0594.C05
109935	183404	Psa.0137.O24		289254	63773	Psa.0122.O14		465460	3864	Psa.0604.P21		647909	98880	Psa.0099.N04		853386	182577	Psa.0574.P21		1113216	63516	Psa.0577.B12
109936	54703	Psa.0476.L19		289254	81438	Psa.0174.E01		465460	3865	Psa.0545.M18		647909	98887	Psa.0393.L01		853386	182578	Psa.0152.H11		1113216	63517	Psa.0341.H01
109936	71153	Psa.0140.O11		289254	81439	Psa.0046.F12		465461	51449	Psa.0554.P03		647909	117712	Psa.0460.L07		853386	184437	Psa.0236.D16		1113216	78508	Psa.0443.K04
109936	71154	Psa.0349.K03		289255	171217	Psa.0048.B10		465461	51450	Psa.0064.O15		647909	117715	Psa.0662.D12		853387	77921	Psa.0409.J13		1113217	84189	Psa.0467.E04
109936	71155	Psa.0444.N01		289255	171224	Psa.0116.I10		465461	51452	Psa.0182.J01		647909	117718	Psa.0476.G15		853387	77924	Psa.0153.B12		1113217	84190	Psa.0424.P11
109936	71156	Psa.0192.P16		289255	171225	Psa.0052.B11		465461	68334	Psa.0713.K04		647909	117719	Psa.0389.K24		853387	129989	Psa.0534.B04		1113217	146723	Psa.0528.M15
109936	71158	Psa.0428.C20		289255	178169	Psa.0523.N24		465462	37953	Psa.0515.J20		647909	201302	Psa.0149.N09		853387	212229	Psa.0731.M09		1113217	146724	Psa.0271.J08
109936	71159	Psa.0491.D15		289255	178170	Psa.0395.I15		465462	37954	Psa.0698.P13		647910	33188	Psa.0100.C02		853388	50603	Psa.0404.F22		1113218	4209	Psa.0332.D22
109937	60543	Psa.0202.N03		289256	24745	Psa.0101.O18		465462	37955	Psa.0585.J02		647910	33189	Psa.0266.L17		853388	50606	Psa.0204.P09		1113218	4210	Psa.0542.B05
109937	60544	Psa.0512.M01		289256	82624	Psa.0043.E24		465462	37956	Psa.0581.F21		647910	109140	Psa.0418.A02		853388	76142	Psa.0483.H17		1113218	4211	Psa.0355.P01
109937	60547	Psa.0640.A22		289256	82631	Psa.0545.G04		465462	37957	Psa.0103.J22		647910	109141	Psa.0486.A07		853388	76143	Psa.0149.B23		1113218	4212	Psa.0296.B17
109937	60548	Psa.0666.E16		289256	91899	Psa.0466.L03		465462	37958	Psa.0681.G04		647910	109142	Psa.0658.G18		853389	103013	Psa.0478.O21		1113218	4213	Psa.0736.D18
109937	60549	Psa.0653.I10		289256	91900	Psa.0673.J07		465462	37959	Psa.0704.H22		647911	46039	Psa.0101.L19		853389	103015	Psa.0166.J05		1113218	4214	Psa.0492.L04
109937	60550	Psa.0018.G05		289256	91901	Psa.0386.E01		465462	37960	Psa.0064.F10		647911	46040	Psa.0700.A22		853389	128683	Psa.0504.A23		1113218	192840	Psa.0267.E09
109937	94300	Psa.0236.L22		289256	195663	Psa.0398.N16		465462	37961	Psa.0662.G07		647911	46043	Psa.0236.A19		853389	161543	Psa.0154.E23		1113219	43979	Psa.0270.P16
109937	153040	Psa.0504.A04		289257	5838	Psa.0047.F09		465462	37962	Psa.0556.H01		647911	46046	Psa.0182.J13		853390	79989	Psa.0251.E09		1113219	43980	Psa.0340.N15
109937	153041	Psa.0616.G20		289257	32275	Psa.0193.I22		465462	37963	Psa.0546.P17		647912	91218	Psa.0102.B04		853390	79990	Psa.0306.P04		1113220	91260	Psa.0393.D12
109937	213683	Psa.0335.P22		289257	107897	Psa.0441.J19		465462	74767	Psa.0270.P04		647912	133305	Psa.0434.A09		853390	79991	Psa.0160.G11		1113220	122788	Psa.0271.J04
109938	87175	Psa.0534.M20		289257	107898	Psa.0070.J14		465462	74768	Psa.0183.G24		647912	152653	Psa.0705.I14		853390	79992	Psa.0446.H03		1113220	139032	Psa.0281.P14
109938	87176	Psa.0369.K06		289257	107899	Psa.0610.D10		465463	25974	Psa.0448.D01		647912	152654	Psa.0544.F24		853390	79993	Psa.0188.F16		1113220	177895	Psa.0288.A15
109938	97464	Psa.0731.P13		289258	9789	Psa.0661.P15		465463	76266	Psa.0390.J19		647912	152655	Psa.0650.A06		853390	79995	Psa.0150.H22		1113220	177896	Psa.0525.F23
109938	149339	Psa.0529.E20		289258	9790	Psa.0507.D06		465463	76267	Psa.0590.C22		647912	152656	Psa.0170.O03		853390	79996	Psa.0679.N19		1113221	74422	Psa.0419.D17
109938	169382	Psa.0757.H04		289258	9791	Psa.0414.H06		465463	76268	Psa.0065.L19		647912	163546	Psa.0550.K17		853391	4138	Psa.0436.F23		1113221	170674	Psa.0273.D09
109938	169383	Psa.0073.A13		289258	134703	Psa.0387.I05		465463	76269	Psa.0320.P04		647912	215971	Psa.0678.O24		853391	41709	Psa.0700.N19		1113223	24769	Psa.0558.C14
109938	169385	Psa.0630.K20		289258	134704	Psa.0746.J05		465463	76270	Psa.0749.K11		647913	200324	Psa.0099.G08		853391	41710	Psa.0150.L18		1113223	190335	Psa.0267.E05
109938	205407	Psa.0271.E12		289258	134705	Psa.0477.D11		465463	76271	Psa.0282.L12		647913	200325	Psa.0354.K11		853391	55998	Psa.0418.B08		1113225	52298	Psa.0398.C03
109939	16555	Psa.0426.O24		289258	134706	Psa.0735.A03		465463	76272	Psa.0729.C18		647914	2809	Psa.0099.B19		853395	185311	Psa.0152.K16		1113225	52299	Psa.0352.E22
109939	94296	Psa.0627.C12		289258	134707	Psa.0720.E10		465463	76273	Psa.0252.M07		647914	2810	Psa.0110.O09		853396	42051	Psa.0547.G01		1113225	52300	Psa.0456.I07
109939	94297	Psa.0323.C15		289258	134709	Psa.0280.I14		465463	76274	Psa.0527.P05		647914	2811	Psa.0623.F04		853396	42052	Psa.0245.E08		1113225	52301	Psa.0511.F03
109940	100428	Psa.0320.B16		289258	143360	Psa.0327.C18		465464	132790	Psa.0428.A01		647914	2812	Psa.0254.N20		853396	42053	Psa.0152.K11		1113225	52302	Psa.0268.F15
109940	100429	Psa.0770.J05		289258	144062	Psa.0047.N06		465464	132791	Psa.0652.L15		647916	14045	Psa.0214.A03		853396	42055	Psa.0631.I13		1113226	201628	Psa.0273.D24
109940	131854	Psa.0502.D22		289258	186617	Psa.0235.N22		465464	160201	Psa.0066.D23		647916	14046	Psa.0102.P10		853396	42056	Psa.0486.A12		1113226	201629	Psa.0539.B06
109940	131855	Psa.0395.N20		289258	186623	Psa.0436.M15		465465	30395	Psa.0544.O11		647916	15536	Psa.0114.I02		853396	147754	Psa.0605.J21		1113226	201630	Psa.0517.B24
109940	131856	Psa.0562.H20		289259	72588	Psa.0361.G17		465465	30396	Psa.0066.J09		647916	103235	Psa.0428.O24		853396	147758	Psa.0454.I06		1113228	144731	Psa.0270.D09
109940	131857	Psa.0077.L16		289259	106822	Psa.0244.D10		465465	30397	Psa.0508.P07		647916	179467	Psa.0444.G23		853397	82568	Psa.0482.H11		1113229	25117	Psa.0509.F23
109940	131858	Psa.0491.O20		289260	83019	Psa.0653.L21		465465	30398	Psa.0124.L13		647917	92602	Psa.0130.O14		853397	82573	Psa.0292.N02		1113229	25118	Psa.0342.B15
109940	131859	Psa.0756.E05		289260	83020	Psa.0461.G08		465465	30399	Psa.0626.P07		647917	92606	Psa.0102.C12		853397	82903	Psa.0152.G11		1113229	171922	Psa.0423.L08
109940	131860	Psa.0241.I01		289260	192798	Psa.0203.I23		465465	30400	Psa.0140.M09		647917	173663	Psa.0160.F09		853397	106787	Psa.0174.P10		1113229	182363	Psa.0272.K06
109940	131861	Psa.0741.G05		289260	210437	Psa.0397.B12		465466	26236	Psa.0483.D14		647918	5435	Psa.0725.K24		853398	66701	Psa.0705.P09		1113229	193085	Psa.0742.F08
109940	155987	Psa.0513.K15		289260	212348	Psa.0276.N12		465466	26237	Psa.0128.D20		647918	60893	Psa.0200.L07		853398	127697	Psa.0761.G20		1113230	44303	Psa.0269.N24
109940	181003	Psa.0649.L19		289260	214483	Psa.0048.L10		465466	26239	Psa.0244.B19		647918	83055	Psa.0224.H11		853398	127698	Psa.0498.I13		1113230	44304	Psa.0364.O18
109941	70371	Psa.0490.J18		289261	122829	Psa.0047.L02		465466	48030	Psa.0188.J21		647918	83056	Psa.0481.I08		853398	154311	Psa.0508.A05		1113230	142558	Psa.0753.D03
109941	70373	Psa.0748.K08		289261	122833	Psa.0337.G11		465466	48031	Psa.0338.K08		647918	130267	Psa.0714.A08		853398	164829	Psa.0154.B03		1113231	66120	Psa.0516.F12
109941	142692	Psa.0476.A21		289261	122834	Psa.0442.H11		465466	48033	Psa.0064.C15		647918	130269	Psa.0104.C01		853398	164831	Psa.0635.M20		1113231	66123	Psa.0688.I11
109942	60151	Psa.0443.J17		289261	122836	Psa.0553.K23		465466	109905	Psa.0616.G06		647919	6571	Psa.0721.L19		853398	164840	Psa.0286.C20		1113231	66125	Psa.0433.G04
109942	60152	Psa.0048.A21		289261	136482	Psa.0668.C06		465466	109906	Psa.0137.N06		647919	6574	Psa.0649.B05		853398	166274	Psa.0173.I16		1113232	66120	Psa.0516.F12
109942	60162	Psa.0116.J02		289261	136483	Psa.0754.M21		465468	43310	Psa.0154.C16		647919	6577	Psa.0153.D07		853398	189746	Psa.0612.O11		1113232	66123	Psa.0688.I11
109942	60164	Psa.0477.H02		289261	136484	Psa.0485.K10		465468	43311	Psa.0203.I05		647919	6578	Psa.0345.E08		853398	191548	Psa.0736.D06		1113232	66125	Psa.0433.G04
109942	60165	Psa.0214.E11		289261	136485	Psa.0210.A21		465468	43313	Psa.0727.J17		647919	6580	Psa.0682.K19		853398	215531	Psa.0623.B11		1113233	102065	Psa.0748.C05
109942	103825	Psa.0029.O10		289262	184118	Psa.0211.E09		465468	55890	Psa.0509.M19		647919	6582	Psa.0105.I10		853401	25159	Psa.0193.E20		1113233	184644	Psa.0270.B16
109942	103829	Psa.0657.I18		289262	184119	Psa.0275.M05		465468	182560	Psa.0066.F05		647919	101947	Psa.0516.C05		853401	25160	Psa.0564.N12		1113234	68083	Psa.0267.K24
109942	103830	Psa.0219.J24		289262	184121	Psa.0506.I18		465468	192806	Psa.0307.G02		647920	69303	Psa.0100.P06		853401	25161	Psa.0291.M06		1113238	28842	Psa.0326.F14
109943	5426	Psa.0492.J04		289262	184122	Psa.0208.D02		465469	42630	Psa.0066.N15		647920	142113	Psa.0595.M24		853401	25163	Psa.0363.F01		1113238	28844	Psa.0269.C13
109943	5427	Psa.0018.J09		289262	184123	Psa.0686.O01		465469	42631	Psa.0101.C13		647921	42565	Psa.0150.C04		853401	25164	Psa.0150.I10		1113243	137311	Psa.0504.C06
109943	90540	Psa.0284.C04		289262	184124	Psa.0072.E16		465470	45074	Psa.0467.K06		647921	42566	Psa.0100.G23		853401	25166	Psa.0430.E15		1113243	137312	Psa.0368.F03
109943	90541	Psa.0278.O19		289262	184125	Psa.0167.O13		465470	45075	Psa.0688.D18		647921	42567	Psa.0469.A20		853401	195431	Psa.0672.J02		1113243	195128	Psa.0273.J22
109943	158874	Psa.0254.N11		289262	184126	Psa.0190.M03		465470	45076	Psa.0196.G18		647921	42568	Psa.0656.F05		853402	107403	Psa.0376.O14		1113244	53611	Psa.0605.P03
109946	83310	Psa.0125.C04		289262	186818	Psa.0654.J20		465470	45077	Psa.0431.G19		647921	42569	Psa.0563.I11		853402	107404	Psa.0474.D21		1113244	53614	Psa.0312.O07
109946	83312	Psa.0431.I04		289262	186819	Psa.0707.M08		465470	47931	Psa.0639.P15		647921	131082	Psa.0573.I06		853402	107405	Psa.0600.P16		1113244	160499	Psa.0272.F10
109946	177811	Psa.0681.C17		289262	186820	Psa.0047.F18		465470	106970	Psa.0271.B18		647921	171682	Psa.0614.J18		853402	107406	Psa.0628.G01		1113244	160501	Psa.0469.N08
109946	177813	Psa.0689.L01		289262	196409	Psa.0123.P01		465470	135956	Psa.0742.I14		647922	93208	Psa.0190.L13		853403	115209	Psa.0762.D06		1113244	182795	Psa.0637.N04
109946	213503	Psa.0538.F11		289263	70826	Psa.0519.K12		465470	193122	Psa.0066.A08		647922	93209	Psa.0105.I14		853403	115210	Psa.0673.I11		1113247	153731	Psa.0549.A22
109946	214041	Psa.0348.M21		289263	70827	Psa.0508.M01		465471	63958	Psa.0572.I07		647922	201618	Psa.0505.D03		853403	115211	Psa.0150.I16		1113247	156360	Psa.0688.G01
109946	214042	Psa.0614.B05		289263	70828	Psa.0702.J23		465471	63959	Psa.0594.F20		647922	203489	Psa.0221.C08		853403	115212	Psa.0598.H03		1113248	81364	Psa.0439.A20
109947	106388	Psa.0030.D08		289263	78114	Psa.0213.I05		465471	63960	Psa.0149.B17		647923	4388	Psa.0411.E17		853403	162638	Psa.0443.A19		1113248	81365	Psa.0488.M15
109947	106389	Psa.0019.L11		289263	78115	Psa.0433.B15		465471	63961	Psa.0403.J07		647924	93208	Psa.0190.L13		853404	73907	Psa.0556.L14		1113248	81366	Psa.0273.J04
109947	129464	Psa.0208.A06		289263	78116	Psa.0055.D03		465471	63962	Psa.0067.B04		647924	93209	Psa.0105.I14		853404	73908	Psa.0594.I22		1113251	186380	Psa.0445.G24
109948	29177	Psa.0717.J06		289263	79470	Psa.0438.O12		465471	63963	Psa.0729.I11		647924	201618	Psa.0505.D03		853404	73909	Psa.0626.J01		1113251	198767	Psa.0504.M12
109948	29179	Psa.0018.D10		289263	86870	Psa.0176.J13		465471	63964	Psa.0078.E01		647925	34029	Psa.0653.P13		853404	148338	Psa.0686.K20		1113251	198768	Psa.0515.N15
109948	29180	Psa.0353.C10		289263	86871	Psa.0300.B17		465471	63965	Psa.0452.P16		647925	34032	Psa.0621.N11		853405	73481	Psa.0165.H24		1113251	198769	Psa.0588.A05
109948	29183	Psa.0699.E13		289263	86872	Psa.0768.P07		465471	63966	Psa.0392.E10		647925	36326	Psa.0728.N15		853405	176677	Psa.0152.P04		1113251	203333	Psa.0269.M18
109948	74067	Psa.0142.H12		289263	86873	Psa.0462.F18		465471	63967	Psa.0689.O01		647925	36327	Psa.0345.K20		853406	86657	Psa.0284.K06		1113251	203334	Psa.0621.E09
109948	74068	Psa.0097.D23		289263	86874	Psa.0198.H07		465471	63968	Psa.0488.C16		647925	36328	Psa.0103.N15		853406	86658	Psa.0345.N12		1113251	203335	Psa.0607.O04
109948	74069	Psa.0549.J01		289263	86875	Psa.0045.B24		465472	8009	Psa.0298.A06		647928	73300	Psa.0461.O11		853406	86659	Psa.0175.P19		1113252	124283	Psa.0292.K04
109948	112091	Psa.0575.D02		289263	129843	Psa.0318.J10		465472	8012	Psa.0459.J20		647928	73301	Psa.0102.M22		853406	86660	Psa.0320.E09		1113252	207368	Psa.0272.C17
109948	112092	Psa.0593.M07		289263	138047	Psa.0683.O07		465472	8013	Psa.0236.C16		647928	73303	Psa.0610.E19		853406	86661	Psa.0662.L19		1113253	5747	Psa.0638.E01
109949	19514	Psa.0477.H24		289263	145166	Psa.0545.G16		465472	121682	Psa.0265.M08		647928	73304	Psa.0214.C02		853406	86662	Psa.0668.B12		1113255	109740	Psa.0268.E16
109949	34009	Psa.0216.H03		289264	93803	Psa.0470.J11		465472	121684	Psa.0125.H10		647928	73306	Psa.0644.H20		853406	114964	Psa.0622.O03		1113255	137804	Psa.0278.P23
109949	126158	Psa.0030.G13		289264	135581	Psa.0655.C06		465472	121686	Psa.0372.E23		647928	138928	Psa.0720.A05		853406	145988	Psa.0575.M06		1113256	11052	Psa.0518.J14
109949	155493	Psa.0548.A15		289264	148704	Psa.0514.P20		465472	132479	Psa.0743.P14		647928	138929	Psa.0187.N01		853406	195765	Psa.0546.H17		1113256	11053	Psa.0366.E07
109951	154405	Psa.0333.H04		289264	148705	Psa.0770.E04		465472	145399	Psa.0242.B17		647929	24743	Psa.0535.O03		853407	100918	Psa.0477.G20		1113256	100094	Psa.0490.B23
109951	154407	Psa.0379.H16		289264	148706	Psa.0718.N13		465472	181259	Psa.0070.O09		647929	24744	Psa.0589.H02		853407	102260	Psa.0418.A09		1113257	48875	Psa.0768.L22
109952	54139	Psa.0201.A01		289264	148707	Psa.0733.E04		465474	162318	Psa.0096.N22		647929	24745	Psa.0101.O18		853407	102261	Psa.0660.O23		1113257	48877	Psa.0485.H08
109952	54142	Psa.0055.E07		289264	202285	Psa.0546.K19		465474	162319	Psa.0218.L13		647930	2162	Psa.0102.B01		853407	122269	Psa.0509.I22		1113257	48878	Psa.0268.G19
109952	54143	Psa.0723.F15		289264	202286	Psa.0045.N05		465474	162320	Psa.0498.L21		647930	2163	Psa.0608.G15		853407	157080	Psa.0148.L12		1113257	48879	Psa.0548.D03
109952	54144	Psa.0021.P03		289264	207904	Psa.0537.I19		465474	162321	Psa.0195.L03		647930	2164	Psa.0480.B24		853407	157082	Psa.0374.C08		1113258	28208	Psa.0272.C23
109952	136942	Psa.0097.O18		289265	4036	Psa.0418.P06		465474	162322	Psa.0752.P06		647931	121999	Psa.0492.E21		853407	157083	Psa.0293.C06		1113258	140065	Psa.0280.P23
109952	136945	Psa.0715.A21		289265	12127	Psa.0614.B03		465474	162323	Psa.0253.C07		647931	122000	Psa.0235.H11		853407	185925	Psa.0595.J21		1113259	50538	Psa.0366.A21
109954	122206	Psa.0757.E05		289265	12128	Psa.0161.D09		465474	162325	Psa.0187.B04		647931	122002	Psa.0472.F20		853408	155670	Psa.0604.B18		1113259	50540	Psa.0267.M15
109954	122207	Psa.0432.O17		289265	12130	Psa.0105.N19		465474	200128	Psa.0287.K14		647931	122003	Psa.0278.L14		853408	155672	Psa.0153.I23		1113259	50541	Psa.0304.J10
109954	122208	Psa.0451.M04		289265	98551	Psa.0754.H17		465474	200130	Psa.0068.G15		647931	122004	Psa.0105.G10		853409	70205	Psa.0149.J23		1113262	25918	Psa.0481.P20
109954	122209	Psa.0534.H16		289265	98553	Psa.0696.K15		465474	212592	Psa.0381.I05		647932	130450	Psa.0634.J23		853409	70206	Psa.0611.E05		1113262	25919	Psa.0295.M11
109954	122211	Psa.0292.M12		289265	98554	Psa.0240.E06		465474	214303	Psa.0358.B01		647932	130451	Psa.0222.P02		853409	70209	Psa.0688.F17		1113262	25920	Psa.0713.A13
109954	122212	Psa.0422.L16		289265	156284	Psa.0366.P12		465474	219814	Psa.0686.O19		647932	130452	Psa.0407.N06		853409	70210	Psa.0273.H03		1113262	25921	Psa.0272.E20
109954	125778	Psa.0653.P16		289265	156285	Psa.0134.E22		465475	47602	Psa.0663.C19		647932	130453	Psa.0457.J02		853410	104924	Psa.0186.E15		1113262	25922	Psa.0731.D14
109954	125779	Psa.0221.P19		289265	156288	Psa.0064.G16		465475	47603	Psa.0242.E04		647932	130455	Psa.0357.N16		853410	104925	Psa.0700.H24		1113263	6479	Psa.0319.J01
109954	125782	Psa.0300.K05		289265	173589	Psa.0358.M23		465475	47605	Psa.0331.M11		647932	155511	Psa.0106.L11		853410	104926	Psa.0482.A02		1113263	6480	Psa.0341.G16
109954	125783	Psa.0626.P11		289265	180670	Psa.0628.A02		465475	74853	Psa.0064.G05		647932	155513	Psa.0101.E08		853410	104927	Psa.0440.P15		1113263	6482	Psa.0273.B01
109954	155667	Psa.0018.H13		289265	192458	Psa.0552.E01		465475	74854	Psa.0575.P11		647933	2162	Psa.0102.B01		853410	104928	Psa.0314.C14		1113264	65056	Psa.0376.H04
109954	218266	Psa.0089.H02		289266	177802	Psa.0259.M08		465475	74855	Psa.0686.K11		647933	2164	Psa.0480.B24		853410	104929	Psa.0648.F02		1113264	75797	Psa.0271.E22
109955	6039	Psa.0734.P21		289266	177803	Psa.0608.G19		465475	74857	Psa.0268.K14		647933	11748	Psa.0553.P10		853410	104931	Psa.0601.A22		1113264	75798	Psa.0421.I24
109955	6040	Psa.0018.J06		289266	177804	Psa.0261.O24		465475	187760	Psa.0562.M20		647933	11750	Psa.0185.N17		853410	109874	Psa.0150.K18		1113264	75799	Psa.0487.P04
109955	6041	Psa.0178.L04		289266	177805	Psa.0615.P04		465477	104153	Psa.0343.A03		647933	11752	Psa.0675.O10		853410	178119	Psa.0711.E06		1113264	75800	Psa.0697.L18
109955	6042	Psa.0127.A16		289266	177806	Psa.0044.F02		465477	104154	Psa.0270.B05		647933	11755	Psa.0506.N22		853411	162063	Psa.0151.C17		1113266	20869	Psa.0609.P01
109956	84042	Psa.0326.D15		289266	177807	Psa.0099.K23		465477	110760	Psa.0067.O05		647933	151780	Psa.0204.O12		853411	179544	Psa.0436.D23		1113266	20870	Psa.0429.P02
109956	84046	Psa.0712.K22		289266	183860	Psa.0125.C13		465477	110761	Psa.0634.A13		647934	24819	Psa.0333.A11		853412	162063	Psa.0151.C17		1113266	20871	Psa.0575.K10
109956	105690	Psa.0426.L02		289267	30677	Psa.0505.A05		465477	158638	Psa.0397.J21		647934	150737	Psa.0102.J05		853413	48673	Psa.0212.N18		1113266	20872	Psa.0273.J17
109956	105691	Psa.0494.J24		289267	30678	Psa.0656.K13		465477	175518	Psa.0310.E18		647934	150738	Psa.0246.G10		853413	48675	Psa.0477.B22		1113266	20873	Psa.0667.E07
109957	52706	Psa.0687.K18		289267	30679	Psa.0669.H06		465478	19091	Psa.0483.E04		647934	150739	Psa.0538.D22		853413	48676	Psa.0153.L07		1113266	180123	Psa.0690.E02
109957	52707	Psa.0248.D03		289267	30680	Psa.0281.L13		465478	19093	Psa.0438.O19		647934	150742	Psa.0118.P07		853413	48678	Psa.0585.D13		1113266	180124	Psa.0482.F18
109957	52708	Psa.0081.C22		289267	30682	Psa.0200.J02		465478	27233	Psa.0193.N06		647936	117595	Psa.0105.K01		853413	145621	Psa.0665.O17		1113267	57729	Psa.0728.J10
109957	77444	Psa.0021.K12		289267	108235	Psa.0047.E21		465478	73182	Psa.0572.A10		647936	117596	Psa.0637.F20		853414	15038	Psa.0548.H08		1113267	100847	Psa.0461.E01
109957	123553	Psa.0625.B20		289267	108236	Psa.0412.C18		465478	73184	Psa.0676.H24		647936	117597	Psa.0768.I10		853414	15039	Psa.0603.N16		1113267	167719	Psa.0372.P21
109959	182210	Psa.0289.N19		289267	108238	Psa.0091.I11		465478	73185	Psa.0374.G10		647936	117598	Psa.0400.C17		853414	15040	Psa.0410.M10		1113267	167720	Psa.0611.E08
109959	209303	Psa.0020.P06		289267	108240	Psa.0675.D14		465478	188700	Psa.0544.E02		647937	31979	Psa.0189.N13		853414	15041	Psa.0379.L19		1113268	122763	Psa.0428.B06
109959	209304	Psa.0056.M24		289268	30677	Psa.0505.A05		465478	195259	Psa.0066.E17		647937	31984	Psa.0202.L24		853414	15042	Psa.0151.I23		1113268	180660	Psa.0502.N21
109959	209305	Psa.0708.N16		289268	30678	Psa.0656.K13		465478	195260	Psa.0274.N05		647937	116717	Psa.0436.N24		853414	15043	Psa.0625.H07		1113268	180661	Psa.0268.C16
109959	209306	Psa.0656.C05		289268	30679	Psa.0669.H06		465478	195261	Psa.0736.C23		647937	116719	Psa.0759.L23		853414	15044	Psa.0651.E04		1113268	180662	Psa.0373.J17
109960	25741	Psa.0453.N06		289268	30680	Psa.0281.L13		465479	58146	Psa.0570.M05		647937	128901	Psa.0654.H02		853414	46406	Psa.0760.O07		1113268	210938	Psa.0306.H13
109960	25744	Psa.0753.H21		289268	30682	Psa.0200.J02		465479	58147	Psa.0729.N01		647937	128902	Psa.0463.K23		853414	46408	Psa.0670.I16		1113269	17613	Psa.0271.E03
109960	25745	Psa.0019.L04		289268	108235	Psa.0047.E21		465479	58148	Psa.0117.I05		647937	128903	Psa.0104.K18		853415	11556	Psa.0532.B22		1113271	66123	Psa.0688.I11
109960	25749	Psa.0747.O23		289268	108236	Psa.0412.C18		465479	58149	Psa.0228.I22		647937	160656	Psa.0721.M21		853415	11558	Psa.0151.N17		1113271	66125	Psa.0433.G04
109960	31764	Psa.0159.N16		289268	108238	Psa.0091.I11		465479	59002	Psa.0066.C15		647938	75163	Psa.0672.B15		853415	138381	Psa.0448.J10		1113271	101375	Psa.0310.J21
109960	58504	Psa.0228.G01		289268	108240	Psa.0675.D14		465479	59005	Psa.0317.K03		647938	75164	Psa.0567.O03		853416	182427	Psa.0627.P05		1113271	101376	Psa.0770.E02
109961	90415	Psa.0451.L17		289269	91153	Psa.0445.J16		465479	159944	Psa.0521.H22		647938	75165	Psa.0489.P01		853416	182428	Psa.0155.J19		1113271	101378	Psa.0489.G10
109961	90416	Psa.0018.F01		289269	91154	Psa.0048.J01		465479	159945	Psa.0328.B18		647938	75166	Psa.0552.K17		853416	182429	Psa.0153.P07		1113271	101379	Psa.0388.M07
109961	90417	Psa.0439.G02		289269	91155	Psa.0511.M23		465479	159946	Psa.0275.N06		647938	75167	Psa.0103.A22		853416	182430	Psa.0476.O01		1113272	34141	Psa.0767.C22
109961	90418	Psa.0097.E02		289270	24968	Psa.0108.B14		465479	172426	Psa.0557.J08		647938	87533	Psa.0530.I03		853417	14571	Psa.0148.A21		1113272	34144	Psa.0273.L10
109961	90419	Psa.0261.O15		289270	24969	Psa.0223.H08		465481	88259	Psa.0480.O21		647939	37953	Psa.0515.J20		853417	14572	Psa.0558.J23		1113272	50803	Psa.0369.C17
109961	90420	Psa.0649.P17		289270	24970	Psa.0493.L12		465481	155152	Psa.0064.L02		647939	37957	Psa.0103.J22		853417	14573	Psa.0346.N09		1113272	73720	Psa.0655.J03
109961	90421	Psa.0294.E08		289270	24971	Psa.0043.C21		465482	55056	Psa.0700.A10		647939	37963	Psa.0546.P17		853417	14575	Psa.0710.K12		1113272	99993	Psa.0418.K24
109961	108230	Psa.0071.B03		289270	65981	Psa.0070.M22		465482	122322	Psa.0284.B04		647940	115591	Psa.0281.N22		853417	14576	Psa.0365.B14		1113272	194149	Psa.0577.G10
109961	108231	Psa.0335.C23		289271	46816	Psa.0520.H01		465482	122325	Psa.0068.K06		647940	115592	Psa.0099.P17		853417	16761	Psa.0600.M08		1113274	91248	Psa.0304.J20
109962	1957	Psa.0134.D15		289271	46817	Psa.0273.L16		465483	44991	Psa.0374.C17		647940	125866	Psa.0562.M23		853418	46250	Psa.0348.A11		1113274	174051	Psa.0321.M07
109962	1959	Psa.0141.H15		289271	123450	Psa.0049.O18		465483	44992	Psa.0401.G15		647940	125867	Psa.0604.N17		853418	46251	Psa.0475.F17		1113274	174052	Psa.0420.M23
109962	1965	Psa.0477.I22		289271	161400	Psa.0204.L09		465483	44993	Psa.0459.F04		647942	41115	Psa.0472.G15		853418	46252	Psa.0442.F19		1113274	174053	Psa.0481.D09
109962	1966	Psa.0610.D03		289272	100077	Psa.0738.I11		465483	44994	Psa.0709.N16		647942	41116	Psa.0328.K08		853418	72642	Psa.0619.P16		1113274	181348	Psa.0546.F06
109962	159407	Psa.0113.E01		289272	100078	Psa.0248.F17		465483	44995	Psa.0231.D08		647942	41117	Psa.0675.P16		853418	72643	Psa.0633.N21		1113274	181350	Psa.0272.C11
109962	159408	Psa.0251.F12		289272	153736	Psa.0503.C21		465483	77691	Psa.0495.M16		647942	41120	Psa.0306.M06		853418	83808	Psa.0761.L22		1113274	181352	Psa.0646.H14
109962	159409	Psa.0020.C04		289272	153737	Psa.0044.F21		465483	77692	Psa.0476.B21		647942	194460	Psa.0273.M12		853418	103926	Psa.0520.E19		1113277	146040	Psa.0339.B20
109962	159410	Psa.0079.C15		289272	153739	Psa.0651.O14		465483	182606	Psa.0067.I16		647943	56966	Psa.0257.G07		853418	165516	Psa.0153.H15		1113277	171262	Psa.0308.A03
109962	159411	Psa.0133.D10		289272	153740	Psa.0625.J09		465484	183992	Psa.0249.O16		647943	56967	Psa.0546.D13		853418	193905	Psa.0177.G12		1113277	171263	Psa.0289.M01
109962	166815	Psa.0522.J22		289273	23890	Psa.0271.C16		465484	183993	Psa.0169.O07		647943	56968	Psa.0284.F20		853419	111471	Psa.0679.H16		1113277	171264	Psa.0310.J06
109962	166816	Psa.0421.J13		289273	23891	Psa.0043.O21		465484	183994	Psa.0127.J22		647943	160087	Psa.0700.L10		853419	176503	Psa.0152.I20		1113278	20487	Psa.0436.E06
109963	137630	Psa.0444.J04		289273	23892	Psa.0274.G10		465484	186634	Psa.0477.F06		647943	160088	Psa.0420.F13		853421	8018	Psa.0581.F19		1113278	100010	Psa.0350.H03
109963	137631	Psa.0159.G09		289273	23893	Psa.0700.B06		465484	186636	Psa.0072.E07		647943	160089	Psa.0102.O16		853421	8019	Psa.0152.N02		1113278	100011	Psa.0712.H20
109963	165937	Psa.0124.O03		289273	62923	Psa.0260.K07		465484	186637	Psa.0230.F07		647943	160090	Psa.0268.K13		853421	8020	Psa.0524.J10		1113278	100012	Psa.0273.F13
109963	165939	Psa.0180.M02		289274	24817	Psa.0737.F12		465484	209430	Psa.0709.F01		647945	59016	Psa.0645.B02		853421	8021	Psa.0625.C06		1113278	100013	Psa.0288.L24
109963	165940	Psa.0642.L09		289274	24818	Psa.0508.G13		465484	209431	Psa.0065.B09		647945	59017	Psa.0424.O13		853422	6372	Psa.0235.H19		1113278	115448	Psa.0387.I15
109963	165942	Psa.0326.L01		289274	24819	Psa.0333.A11		465484	218078	Psa.0182.G11		647945	59019	Psa.0100.A14		853422	6373	Psa.0369.I13		1113283	18010	Psa.0273.B19
109963	166947	Psa.0070.F05		289274	24820	Psa.0046.C06		465484	218079	Psa.0331.O23		647946	92602	Psa.0130.O14		853422	6374	Psa.0148.O12		1113284	158003	Psa.0272.P04
109963	166948	Psa.0361.G11		289274	24821	Psa.0419.N19		465486	76335	Psa.0141.P01		647946	92606	Psa.0102.C12		853422	6375	Psa.0716.P01		1113284	158004	Psa.0598.E17
109963	166949	Psa.0581.I19		289275	210847	Psa.0258.M20		465486	76337	Psa.0448.H11		647946	173663	Psa.0160.F09		853422	6376	Psa.0581.J16		1113285	30369	Psa.0338.B12
109963	174961	Psa.0396.G22		289275	210848	Psa.0420.C22		465486	92054	Psa.0067.K17		647947	4386	Psa.0325.D12		853423	83800	Psa.0483.D16		1113285	30370	Psa.0620.C09
109964	147911	Psa.0315.B21		289275	211782	Psa.0044.K01		465486	144812	Psa.0693.D05		647947	4387	Psa.0100.G06		853423	83808	Psa.0761.L22		1113285	30372	Psa.0744.L22
109966	18560	Psa.0760.M14		289276	78067	Psa.0452.H01		465486	164459	Psa.0365.F07		647947	54407	Psa.0425.O10		853423	160548	Psa.0583.L09		1113285	30374	Psa.0687.M04
109967	21170	Psa.0731.L14		289276	78068	Psa.0424.K12		465487	97147	Psa.0398.M06		647948	20446	Psa.0768.D16		853423	165516	Psa.0153.H15		1113285	30376	Psa.0272.K15
109967	24385	Psa.0364.C10		289276	178002	Psa.0369.K15		465487	97148	Psa.0416.F21		647948	20448	Psa.0105.P20		853424	40030	Psa.0244.K15		1113285	87724	Psa.0677.K11
109967	34398	Psa.0336.N06		289276	178003	Psa.0192.O12		465487	97149	Psa.0604.B22		647948	20449	Psa.0199.P05		853424	40031	Psa.0680.F22		1113285	157561	Psa.0305.E12
109967	38254	Psa.0741.M24		289276	178004	Psa.0566.L06		465487	97150	Psa.0485.H06		647948	58643	Psa.0349.I10		853424	40032	Psa.0149.B12		1113286	110863	Psa.0389.J12
109967	39849	Psa.0046.L18		289276	178005	Psa.0044.H14		465487	104960	Psa.0125.B05		647948	58644	Psa.0506.B18		853424	40033	Psa.0669.P03		1113286	110864	Psa.0393.L10
109967	87395	Psa.0424.G16		289276	178006	Psa.0544.N10		465487	104961	Psa.0069.B23		647948	58646	Psa.0394.N17		853424	53062	Psa.0621.C23		1113286	110865	Psa.0364.M20
109967	113082	Psa.0612.J01		289276	178007	Psa.0705.N05		465488	22302	Psa.0064.M02		647948	58647	Psa.0326.P05		853424	53063	Psa.0605.O07		1113286	190512	Psa.0467.P14
109967	113083	Psa.0431.B20		289276	178008	Psa.0115.H05		465488	22303	Psa.0315.M01		647948	58648	Psa.0448.N13		853424	53064	Psa.0636.O11		1113286	190513	Psa.0697.N21
109967	113084	Psa.0535.D04		289276	178009	Psa.0536.C07		465488	22304	Psa.0563.F03		647948	58649	Psa.0698.I08		853424	108159	Psa.0555.C14		1113288	43979	Psa.0270.P16
109967	126640	Psa.0019.P23		289277	66164	Psa.0502.O13		465488	22306	Psa.0685.L04		647948	218273	Psa.0384.P08		853425	50834	Psa.0631.I24		1113288	190893	Psa.0665.M08
109967	175792	Psa.0693.P10		289277	66166	Psa.0454.E07		465488	22307	Psa.0497.O24		647950	48097	Psa.0099.D06		853425	50835	Psa.0575.E17		1113289	105162	Psa.0273.A08
109967	175793	Psa.0770.P10		289277	117899	Psa.0368.P02		465488	22308	Psa.0517.L15		647950	48098	Psa.0761.P22		853425	97272	Psa.0411.H05		1113289	130902	Psa.0697.K11
109967	175794	Psa.0029.J15		289277	117901	Psa.0164.B18		465488	22309	Psa.0079.B20		647951	78682	Psa.0101.H18		853425	97273	Psa.0152.M03		1113289	130903	Psa.0321.P24
109967	175795	Psa.0491.E18		289277	185578	Psa.0048.E03		465488	215076	Psa.0604.J03		647951	78685	Psa.0612.L21		853425	97274	Psa.0317.L01		1113289	130904	Psa.0501.B16
109968	8201	Psa.0678.G01		289277	185579	Psa.0399.A12		465489	51488	Psa.0180.F22		647951	78689	Psa.0559.H03		853425	212546	Psa.0307.L06		1113289	168219	Psa.0491.B23
109968	8202	Psa.0275.K17		289278	11702	Psa.0269.A11		465489	51489	Psa.0766.C01		647951	93373	Psa.0320.G08		853426	74307	Psa.0546.J10		1113290	3029	Psa.0273.I01
109968	8203	Psa.0158.P06		289278	45240	Psa.0449.F15		465489	51490	Psa.0646.M04		647951	159763	Psa.0240.A24		853426	74308	Psa.0217.B17		1113290	120264	Psa.0615.L21
109968	66896	Psa.0331.D07		289278	45241	Psa.0187.I14		465489	51491	Psa.0066.D11		647951	202670	Psa.0589.N01		853426	74309	Psa.0148.I08		1113291	154183	Psa.0273.K03
109968	66898	Psa.0684.B01		289278	45242	Psa.0482.K13		465490	105465	Psa.0434.L09		647952	9679	Psa.0373.J22		853426	74310	Psa.0327.H07		1113292	20869	Psa.0609.P01
109969	133	Psa.0020.M21		289278	45246	Psa.0588.D12		465490	105466	Psa.0293.F23		647952	9682	Psa.0410.H16		853426	74311	Psa.0490.O09		1113292	20870	Psa.0429.P02
109969	96730	Psa.0697.A10		289278	45247	Psa.0429.L23		465490	105467	Psa.0474.O05		647952	12756	Psa.0105.G02		853426	74312	Psa.0764.F11		1113292	20871	Psa.0575.K10
109969	96731	Psa.0149.O04		289278	67440	Psa.0530.L07		465490	160930	Psa.0170.F03		647952	12757	Psa.0650.D10		853426	74313	Psa.0198.D22		1113292	20872	Psa.0273.J17
109969	96733	Psa.0054.C04		289278	146240	Psa.0569.K20		465490	183180	Psa.0065.K18		647952	12758	Psa.0192.L01		853426	88142	Psa.0226.I09		1113292	20873	Psa.0667.E07
109970	11308	Psa.0054.F01		289279	86301	Psa.0494.K22		465490	183181	Psa.0166.K24		647952	12759	Psa.0122.L05		853427	158739	Psa.0484.C01		1113292	180123	Psa.0690.E02
109970	11312	Psa.0018.E10		289279	86303	Psa.0156.N01		465491	2809	Psa.0099.B19		647952	192868	Psa.0766.P01		853427	158740	Psa.0259.C16		1113292	180124	Psa.0482.F18
109970	11313	Psa.0412.A24		289279	118693	Psa.0454.F20		465491	2810	Psa.0110.O09		647953	64729	Psa.0490.B11		853427	158741	Psa.0190.C04		1113294	74422	Psa.0419.D17
109970	89818	Psa.0628.J09		289279	118694	Psa.0044.M01		465491	2811	Psa.0623.F04		647953	64732	Psa.0177.B24		853427	158742	Psa.0152.B21		1113294	170674	Psa.0273.D09
109970	89823	Psa.0610.A19		289279	118695	Psa.0328.J21		465491	193444	Psa.0068.H11		647953	64734	Psa.0307.D23		853427	158744	Psa.0494.C06		1113298	86607	Psa.0661.H09
109970	89825	Psa.0521.E09		289279	118696	Psa.0593.F19		465492	8796	Psa.0252.G07		647953	64735	Psa.0200.I04		853427	158745	Psa.0471.P10		1113298	86608	Psa.0272.G09
109971	89520	Psa.0300.N03		289279	118697	Psa.0107.F24		465492	8797	Psa.0411.P04		647953	64736	Psa.0155.G01		853427	158746	Psa.0540.B17		1113298	86612	Psa.0720.F15
109971	94473	Psa.0607.O20		289280	33432	Psa.0746.F14		465492	8798	Psa.0069.G07		647953	64737	Psa.0099.P04		853427	158747	Psa.0287.N19		1113298	127912	Psa.0566.O14
109971	106861	Psa.0112.E03		289280	33433	Psa.0287.O05		465492	86764	Psa.0553.H17		647953	83303	Psa.0697.H06		853427	158748	Psa.0619.O17		1113299	78644	Psa.0573.K09
109971	106863	Psa.0497.D04		289280	33435	Psa.0076.H15		465492	155035	Psa.0572.K12		647953	83304	Psa.0318.K22		853428	161370	Psa.0629.D11		1113299	78645	Psa.0606.F21
109971	106865	Psa.0595.B09		289280	33438	Psa.0048.E24		465492	155036	Psa.0562.N24		647953	83305	Psa.0571.M22		853428	166945	Psa.0151.N13		1113299	78646	Psa.0502.M18
109971	106866	Psa.0019.P01		289280	179502	Psa.0536.K02		465492	198961	Psa.0275.K04		647953	83306	Psa.0229.D13		853429	70524	Psa.0545.C11		1113299	78647	Psa.0553.I06
109972	78156	Psa.0399.A05		289281	37671	Psa.0451.D05		465493	95158	Psa.0326.E05		647953	83307	Psa.0279.I06		853429	70525	Psa.0408.H22		1113299	78648	Psa.0584.P16
109972	78158	Psa.0443.L13		289281	37678	Psa.0683.I22		465493	137981	Psa.0447.M12		647954	60936	Psa.0281.D11		853429	70528	Psa.0389.O10		1113299	78650	Psa.0273.E04
109972	78159	Psa.0186.L14		289281	38248	Psa.0049.A19		465493	137982	Psa.0501.B19		647954	125938	Psa.0101.O04		853429	70529	Psa.0308.P16		1113299	83043	Psa.0682.F23
109972	78161	Psa.0712.D18		289281	56711	Psa.0089.D21		465493	170347	Psa.0705.I09		647954	128301	Psa.0233.P10		853429	108297	Psa.0148.F19		1113299	83044	Psa.0648.C09
109972	78162	Psa.0386.B01		289281	68890	Psa.0460.J05		465493	170348	Psa.0763.B11		647954	158639	Psa.0320.M02		853429	118870	Psa.0760.F14		1113301	1569	Psa.0329.F04
109972	78163	Psa.0219.I24		289281	125075	Psa.0421.B07		465493	170349	Psa.0111.C14		647955	5475	Psa.0371.K10		853431	100087	Psa.0476.P20		1113301	1570	Psa.0426.L15
109972	78164	Psa.0532.G19		289281	125076	Psa.0163.P18		465493	175722	Psa.0726.E03		647955	5476	Psa.0434.M04		853431	100089	Psa.0179.C24		1113301	1571	Psa.0268.E19
109972	78165	Psa.0567.G17		289282	12672	Psa.0045.I11		465493	184471	Psa.0070.D12		647955	115399	Psa.0103.K15		853431	100090	Psa.0673.E12		1113301	46552	Psa.0725.L13
109972	160450	Psa.0098.M23		289282	52294	Psa.0612.H10		465493	184472	Psa.0432.O23		647955	115402	Psa.0119.E24		853431	100091	Psa.0150.K14		1113301	46553	Psa.0340.K24
109973	54741	Psa.0661.N19		289282	145852	Psa.0349.P17		465493	193006	Psa.0318.M14		647955	201012	Psa.0497.L08		853431	100093	Psa.0519.E16		1113301	46554	Psa.0761.A10
109973	54742	Psa.0330.C04		289282	203772	Psa.0713.L20		465494	29231	Psa.0067.G23		647955	205301	Psa.0582.L05		853431	185156	Psa.0747.M01		1113302	101896	Psa.0428.B23
109973	54750	Psa.0377.K01		289283	7653	Psa.0348.C15		465494	29234	Psa.0461.L20		647955	217023	Psa.0522.L20		853432	5962	Psa.0513.B18		1113302	101898	Psa.0268.C14
109973	135399	Psa.0705.D10		289283	7659	Psa.0301.E15		465494	119798	Psa.0752.C19		647956	48615	Psa.0101.M04		853432	5964	Psa.0540.P12		1113302	101899	Psa.0336.C21
109973	135401	Psa.0021.I05		289283	104970	Psa.0047.B14		465494	172828	Psa.0673.E19		647956	48616	Psa.0741.A23		853432	5966	Psa.0208.P14		1113303	62492	Psa.0728.H14
109973	135402	Psa.0488.K21		289283	104971	Psa.0139.C19		465494	172829	Psa.0316.P16		647956	48617	Psa.0143.F05		853432	5967	Psa.0151.F16		1113305	54959	Psa.0316.N20
109973	135404	Psa.0457.N06		289283	104972	Psa.0338.F23		465494	172830	Psa.0565.A23		647956	48618	Psa.0444.E12		853432	47643	Psa.0231.O21		1113305	54960	Psa.0642.P14
109973	135405	Psa.0244.G11		289283	104973	Psa.0642.M20		465495	114661	Psa.0696.N18		647956	48619	Psa.0473.P10		853433	103024	Psa.0346.L17		1113305	158979	Psa.0268.H02
109974	139320	Psa.0575.L03		289283	104974	Psa.0088.E17		465495	114662	Psa.0360.F08		647956	48620	Psa.0413.F12		853433	103025	Psa.0751.M20		1113306	142552	Psa.0681.N12
109974	141250	Psa.0439.A19		289283	104975	Psa.0452.P05		465495	114663	Psa.0640.D04		647956	48621	Psa.0456.A23		853433	103026	Psa.0152.A23		1113306	150527	Psa.0472.K09
109974	166717	Psa.0679.C02		289283	104976	Psa.0588.H08		465495	114665	Psa.0068.O23		647957	93561	Psa.0504.L13		853434	8429	Psa.0151.J02		1113306	155480	Psa.0269.D11
109974	166718	Psa.0021.P05		289284	35807	Psa.0483.P15		465495	114666	Psa.0129.H24		647957	93564	Psa.0100.H15		853434	8430	Psa.0165.O13		1113306	155481	Psa.0499.H13
109974	166719	Psa.0684.I05		289284	80595	Psa.0060.C05		465495	114670	Psa.0384.H14		647957	93569	Psa.0745.L03		853435	58631	Psa.0490.N07		1113309	32517	Psa.0272.E07
109975	44052	Psa.0508.L19		289284	80598	Psa.0047.C22		465495	167731	Psa.0105.K07		647957	138988	Psa.0435.L03		853435	58633	Psa.0493.P12		1113309	32519	Psa.0546.A23
109975	44055	Psa.0019.O08		289285	157479	Psa.0250.D10		465496	123738	Psa.0066.I11		647957	202160	Psa.0277.B13		853435	125082	Psa.0655.A03		1113310	65316	Psa.0411.C04
109975	46763	Psa.0530.C24		289285	159513	Psa.0087.H22		465496	123739	Psa.0142.E14		647957	202161	Psa.0120.O21		853435	146006	Psa.0470.K24		1113310	65317	Psa.0505.O16
109975	46764	Psa.0365.H15		289285	159514	Psa.0440.A11		465496	150761	Psa.0300.G12		647957	204559	Psa.0226.K05		853435	146007	Psa.0273.K16		1113310	186992	Psa.0387.D11
109975	46766	Psa.0324.D03		289285	159515	Psa.0049.B14		465496	150762	Psa.0182.A24		647958	2301	Psa.0180.F19		853435	146008	Psa.0153.E08		1113312	51693	Psa.0267.L02
109976	94438	Psa.0684.K07		289285	164395	Psa.0547.C18		465496	150763	Psa.0720.M07		647958	3757	Psa.0226.H12		853435	146009	Psa.0536.J02		1113312	72337	Psa.0538.I22
109976	94439	Psa.0357.G17		289285	214139	Psa.0313.G05		465496	150765	Psa.0271.D15		647958	3758	Psa.0660.B13		853435	146010	Psa.0215.N14		1113313	11327	Psa.0272.J11
109976	215547	Psa.0208.A03		289286	128556	Psa.0258.K02		465496	162251	Psa.0543.D08		647958	117324	Psa.0763.D12		853436	82228	Psa.0149.O11		1113313	11329	Psa.0541.O02
109978	35027	Psa.0138.E09		289286	128557	Psa.0333.I07		465497	101251	Psa.0285.A23		647958	155552	Psa.0099.L18		853436	82229	Psa.0682.J04		1113313	80395	Psa.0694.J04
109978	35028	Psa.0626.K08		289286	128558	Psa.0366.C19		465497	101253	Psa.0067.L13		647959	1224	Psa.0431.N03		853436	100257	Psa.0188.M07		1113313	89414	Psa.0749.A14
109978	35029	Psa.0152.A13		289286	128559	Psa.0767.H10		465498	45077	Psa.0431.G19		647959	1227	Psa.0358.H03		853436	210761	Psa.0514.H06		1113313	214521	Psa.0740.K12
109978	35030	Psa.0067.H18		289286	128561	Psa.0338.H09		465498	47931	Psa.0639.P15		647959	153679	Psa.0100.J09		853437	16158	Psa.0433.C14		1113314	63283	Psa.0699.C23
109978	140622	Psa.0020.K04		289286	138035	Psa.0048.H18		465498	106970	Psa.0271.B18		647959	153680	Psa.0759.E14		853437	16160	Psa.0237.G11		1113314	63285	Psa.0677.I09
109978	182164	Psa.0294.O16		289287	8572	Psa.0052.B15		465498	106971	Psa.0582.F24		647959	153682	Psa.0477.I15		853437	99763	Psa.0732.L08		1113314	63286	Psa.0653.F07
109978	187819	Psa.0039.C10		289287	8573	Psa.0554.H24		465498	135956	Psa.0742.I14		647959	155759	Psa.0511.M06		853437	99764	Psa.0585.M13		1113314	63287	Psa.0267.B17
109979	119857	Psa.0398.E03		289287	8574	Psa.0512.B07		465498	143010	Psa.0764.B19		647959	155760	Psa.0260.J02		853437	99765	Psa.0611.A06		1113314	84901	Psa.0469.K07
109979	133389	Psa.0189.M02		289287	8575	Psa.0713.A14		465498	187095	Psa.0637.L15		647960	3528	Psa.0264.B18		853438	44489	Psa.0180.M17		1113315	6677	Psa.0734.E07
109979	133390	Psa.0249.L02		289287	8576	Psa.0256.N14		465498	187097	Psa.0479.D18		647960	3529	Psa.0302.I22		853438	44490	Psa.0151.N04		1113315	6678	Psa.0722.I08
109979	133391	Psa.0218.J06		289287	8577	Psa.0047.B23		465498	187098	Psa.0575.G22		647960	45046	Psa.0635.P09		853438	44493	Psa.0254.E06		1113315	49753	Psa.0270.M21
109979	133392	Psa.0168.H03		289287	8578	Psa.0638.H13		465498	187099	Psa.0420.B11		647960	45047	Psa.0616.F15		853438	44495	Psa.0261.C07		1113315	49754	Psa.0445.F16
109985	119441	Psa.0050.E07		289287	8579	Psa.0683.M08		465498	193122	Psa.0066.A08		647960	45050	Psa.0105.M11		853438	88310	Psa.0472.J06		1113315	49755	Psa.0629.B22
109985	119442	Psa.0126.I03		289287	175888	Psa.0216.C23		465499	176950	Psa.0444.G19		647960	45051	Psa.0212.I18		853438	88311	Psa.0331.P24		1113315	49756	Psa.0472.M17
109985	119443	Psa.0223.C13		289287	175890	Psa.0349.K07		465499	176951	Psa.0483.M22		647960	45052	Psa.0272.G18		853439	11405	Psa.0663.K17		1113315	49758	Psa.0286.E05
109985	119444	Psa.0769.J22		289288	28273	Psa.0299.P10		465499	176952	Psa.0068.H15		647960	51095	Psa.0672.O09		853439	11406	Psa.0374.D08		1113315	49759	Psa.0683.I24
109985	119445	Psa.0247.I11		289288	28275	Psa.0184.D17		465499	176955	Psa.0568.H23		647961	37584	Psa.0176.M15		853439	11408	Psa.0154.P10		1113315	161708	Psa.0321.M15
109985	119447	Psa.0338.O09		289288	82521	Psa.0563.M02		465499	176956	Psa.0415.G20		647961	37585	Psa.0102.I17		853439	49947	Psa.0227.L05		1113316	23594	Psa.0461.J05
109985	119449	Psa.0504.L22		289288	82522	Psa.0044.I21		465500	143167	Psa.0070.E14		647961	37586	Psa.0405.N23		853439	60960	Psa.0184.M14		1113316	23599	Psa.0546.A19
109985	138798	Psa.0256.L20		289290	24640	Psa.0263.A23		465500	184617	Psa.0638.N11		647962	5373	Psa.0143.P21		853439	60963	Psa.0477.O10		1113316	73717	Psa.0753.G06
109985	138799	Psa.0021.N06		289290	24641	Psa.0441.J12		465500	184620	Psa.0192.J17		647962	5374	Psa.0614.J02		853439	72888	Psa.0252.N05		1113316	73719	Psa.0270.N10
109985	164684	Psa.0237.M12		289290	24642	Psa.0415.D18		465500	212309	Psa.0097.F06		647962	5375	Psa.0675.L07		853439	72891	Psa.0303.M20		1113317	46816	Psa.0520.H01
109985	203485	Psa.0419.A12		289290	24644	Psa.0047.P17		465501	106166	Psa.0420.K10		647962	5377	Psa.0100.B15		853439	101159	Psa.0384.L18		1113317	46817	Psa.0273.L16
109986	6052	Psa.0446.G15		289291	17192	Psa.0421.J01		465501	106167	Psa.0066.L17		647962	5378	Psa.0473.G02		853439	101160	Psa.0199.K22		1113318	92982	Psa.0461.P13
109986	6053	Psa.0394.C18		289291	17193	Psa.0650.B07		465501	106168	Psa.0406.I09		647962	5379	Psa.0408.I01		853439	101161	Psa.0529.C17		1113318	172646	Psa.0282.M18
109986	6054	Psa.0044.A04		289291	17194	Psa.0186.D03		465501	106169	Psa.0493.D02		647962	112812	Psa.0639.I22		853439	101163	Psa.0351.K06		1113318	172650	Psa.0589.I20
109986	6055	Psa.0514.I05		289291	17195	Psa.0737.D07		465501	106170	Psa.0384.A20		647963	80496	Psa.0700.A19		853439	136500	Psa.0294.L05		1113322	170309	Psa.0558.E15
109986	6056	Psa.0611.M06		289291	17197	Psa.0362.K18		465501	106171	Psa.0658.G04		647963	209471	Psa.0213.A05		853439	147148	Psa.0513.F15		1113322	170311	Psa.0476.A24
109986	6057	Psa.0021.N21		289291	17198	Psa.0624.B03		465501	106172	Psa.0165.K04		647963	209832	Psa.0397.C16		853439	163058	Psa.0612.N01		1113322	211358	Psa.0630.P11
109987	6054	Psa.0044.A04		289291	19714	Psa.0533.B05		465501	152328	Psa.0334.C17		647963	216837	Psa.0322.N03		853439	186572	Psa.0425.H12		1113322	211984	Psa.0271.B09
109987	6055	Psa.0514.I05		289292	24641	Psa.0441.J12		465501	161086	Psa.0703.P22		647963	218070	Psa.0105.J17		853440	32950	Psa.0695.P09		1113323	90694	Psa.0626.E07
109987	6056	Psa.0611.M06		289292	24642	Psa.0415.D18		465501	161679	Psa.0696.D22		647964	122132	Psa.0622.M15		853440	116529	Psa.0467.I05		1113323	90695	Psa.0435.A06
109987	6057	Psa.0021.N21		289292	24644	Psa.0047.P17		465501	161682	Psa.0130.A21		647964	122133	Psa.0105.E05		853440	116530	Psa.0617.J19		1113323	90696	Psa.0329.G13
109987	160593	Psa.0087.H15		289292	73273	Psa.0460.I04		465502	125980	Psa.0068.H18		647965	15974	Psa.0099.G10		853440	116531	Psa.0154.K02		1113323	196848	Psa.0269.D08
109988	37196	Psa.0222.D07		289293	22411	Psa.0259.M20		465502	156010	Psa.0642.I08		647965	36026	Psa.0494.O17		853440	119941	Psa.0292.O01		1113324	60184	Psa.0365.I19
109988	167707	Psa.0177.K24		289293	44210	Psa.0375.J06		465503	58696	Psa.0597.A17		647965	36027	Psa.0310.C10		853440	119942	Psa.0745.B16		1113324	121420	Psa.0479.H16
109988	167708	Psa.0581.O02		289293	44213	Psa.0632.O15		465504	87528	Psa.0383.C09		647965	209762	Psa.0400.M07		853440	162737	Psa.0229.P24		1113326	146602	Psa.0272.B10
109988	167709	Psa.0018.O09		289293	44214	Psa.0441.O17		465504	87529	Psa.0744.H22		647967	113050	Psa.0117.N08		853440	186286	Psa.0634.C05		1113326	161735	Psa.0689.I10
109988	167710	Psa.0481.B01		289293	44215	Psa.0339.G19		465504	145077	Psa.0624.A15		647967	113051	Psa.0378.J06		853440	194810	Psa.0161.K23		1113327	8317	Psa.0569.G06
109988	167711	Psa.0744.E12		289293	92960	Psa.0424.D04		465504	145078	Psa.0105.F20		647967	132462	Psa.0136.B02		853440	217963	Psa.0169.J12		1113327	105031	Psa.0757.F14
109988	182561	Psa.0140.G18		289293	92962	Psa.0277.H19		465504	188627	Psa.0673.G23		647967	132463	Psa.0102.E06		853441	98432	Psa.0505.G11		1113327	177301	Psa.0270.H02
109988	182562	Psa.0283.M14		289293	92965	Psa.0186.E09		465504	188628	Psa.0069.A07		647967	182868	Psa.0694.H19		853441	98436	Psa.0537.L22		1113328	144731	Psa.0270.D09
109988	209572	Psa.0673.D17		289293	92966	Psa.0204.F14		465505	27106	Psa.0632.C09		647967	182869	Psa.0597.I14		853441	105430	Psa.0217.M07		1113329	20479	Psa.0389.E11
109988	215147	Psa.0529.M23		289293	105593	Psa.0638.P13		465505	156140	Psa.0574.M04		647967	184734	Psa.0359.O06		853441	105431	Psa.0523.H24		1113329	59867	Psa.0482.P16
109989	80608	Psa.0482.G23		289293	105596	Psa.0112.J12		465505	162860	Psa.0599.K01		647967	184735	Psa.0535.E23		853441	105432	Psa.0684.P18		1113329	59871	Psa.0440.F22
109989	80614	Psa.0018.N15		289293	172938	Psa.0144.I21		465505	162861	Psa.0365.I02		647967	187397	Psa.0128.O11		853441	105433	Psa.0763.C15		1113329	98881	Psa.0691.D24
109989	80620	Psa.0180.C20		289293	213877	Psa.0043.F17		465505	162862	Psa.0745.J19		647967	187398	Psa.0501.H06		853441	129850	Psa.0150.F18		1113329	104651	Psa.0268.O02
109989	80621	Psa.0310.L16		289293	213879	Psa.0620.B24		465505	162863	Psa.0544.I15		647967	187399	Psa.0418.J22		853441	129853	Psa.0431.A01		1113329	113473	Psa.0290.K16
109989	155867	Psa.0348.G23		289293	215101	Psa.0066.J12		465505	162864	Psa.0663.C04		647967	192842	Psa.0369.N06		853441	129854	Psa.0504.L14		1113330	144731	Psa.0270.D09
109989	155868	Psa.0172.M23		289294	17195	Psa.0737.D07		465505	162865	Psa.0299.A09		647968	5109	Psa.0235.P07		853442	88337	Psa.0454.K14		1113330	162976	Psa.0606.J02
109989	167833	Psa.0541.A06		289294	17197	Psa.0362.K18		465506	38216	Psa.0614.D15		647968	5110	Psa.0473.M08		853442	88338	Psa.0484.F16		1113330	162978	Psa.0303.D07
109990	4797	Psa.0286.B02		289295	24629	Psa.0268.H04		465506	38217	Psa.0384.E04		647968	15574	Psa.0505.F04		853442	110446	Psa.0458.N24		1113332	105162	Psa.0273.A08
109990	18533	Psa.0253.H22		289295	118206	Psa.0100.J05		465506	38218	Psa.0552.D13		647968	15576	Psa.0488.O03		853442	118799	Psa.0148.D06		1113332	130902	Psa.0697.K11
109990	18535	Psa.0445.P21		289295	118207	Psa.0595.J22		465506	38220	Psa.0065.A11		647968	25778	Psa.0334.K15		853442	118800	Psa.0548.P24		1113332	130903	Psa.0321.P24
109990	18536	Psa.0068.N13		289295	118208	Psa.0077.E12		465506	38221	Psa.0112.F21		647968	48335	Psa.0226.I07		853442	118801	Psa.0658.G09		1113332	130904	Psa.0501.B16
109990	134667	Psa.0235.N06		289295	118209	Psa.0643.C21		465506	38222	Psa.0671.L09		647968	48336	Psa.0317.G24		853442	118802	Psa.0346.N17		1113333	127488	Psa.0727.B06
109990	134670	Psa.0018.B08		289295	160452	Psa.0049.J04		465506	38224	Psa.0344.C24		647968	48337	Psa.0100.K18		853443	27101	Psa.0447.I24		1113333	127489	Psa.0664.I09
109990	134674	Psa.0117.B01		289295	160453	Psa.0152.C04		465506	38225	Psa.0728.C10		647968	67393	Psa.0362.M01		853443	27107	Psa.0574.D17		1113333	127491	Psa.0269.F21
109990	185547	Psa.0025.A10		289295	160454	Psa.0365.F14		465506	47917	Psa.0363.O22		647968	67395	Psa.0170.G17		853443	44229	Psa.0217.L02		1113333	127493	Psa.0512.N02
109990	213085	Psa.0041.L24		289296	8572	Psa.0052.B15		465506	47920	Psa.0173.F16		647968	67396	Psa.0461.J22		853443	45563	Psa.0491.G24		1113334	31152	Psa.0539.A12
109991	147586	Psa.0270.H04		289296	8573	Psa.0554.H24		465507	86278	Psa.0092.A04		647968	91285	Psa.0183.D07		853443	63661	Psa.0535.L16		1113334	31155	Psa.0542.E16
109992	60549	Psa.0653.I10		289296	8574	Psa.0512.B07		465507	86282	Psa.0239.L17		647968	196222	Psa.0494.E03		853443	63662	Psa.0480.L06		1113334	41390	Psa.0663.G21
109992	60550	Psa.0018.G05		289296	8575	Psa.0713.A14		465507	86284	Psa.0120.L07		647969	76202	Psa.0734.F16		853443	63663	Psa.0619.B02		1113334	213881	Psa.0387.D22
109992	151417	Psa.0145.N06		289296	8576	Psa.0256.N14		465507	129720	Psa.0271.N16		647969	82801	Psa.0550.O07		853443	63664	Psa.0151.M07		1113335	99873	Psa.0728.D02
109992	153040	Psa.0504.A04		289296	8577	Psa.0047.B23		465507	129721	Psa.0603.H20		647969	82802	Psa.0635.H03		853443	63665	Psa.0262.O17		1113335	99874	Psa.0417.O11
109992	153041	Psa.0616.G20		289296	8578	Psa.0638.H13		465507	129722	Psa.0064.K06		647969	82803	Psa.0415.L14		853443	63666	Psa.0651.D05		1113335	116395	Psa.0296.G05
109992	167609	Psa.0719.L21		289296	8579	Psa.0683.M08		465507	178505	Psa.0131.N01		647969	82804	Psa.0707.P10		853443	63667	Psa.0257.A13		1113335	127859	Psa.0272.A04
109992	199719	Psa.0342.K23		289296	162855	Psa.0066.K17		465507	191521	Psa.0086.O14		647969	82806	Psa.0398.J23		853444	33872	Psa.0153.E15		1113335	127860	Psa.0452.L19
109992	199720	Psa.0163.K13		289297	8572	Psa.0052.B15		465508	79862	Psa.0564.E04		647969	82807	Psa.0102.D10		853444	79007	Psa.0383.E18		1113336	39133	Psa.0511.C08
109992	212642	Psa.0332.C23		289297	8574	Psa.0512.B07		465508	79863	Psa.0069.B24		647969	82809	Psa.0165.B18		853445	35759	Psa.0244.H23		1113336	73889	Psa.0477.B14
109993	9805	Psa.0366.K16		289297	8576	Psa.0256.N14		465509	17397	Psa.0067.O16		647969	125833	Psa.0609.E08		853445	35760	Psa.0512.I02		1113336	89253	Psa.0499.J22
109993	37430	Psa.0171.O18		289297	8577	Psa.0047.B23		465509	17398	Psa.0155.H16		647970	49374	Psa.0485.N14		853445	35761	Psa.0324.K10		1113336	89257	Psa.0645.I22
109993	37431	Psa.0119.N09		289297	8579	Psa.0683.M08		465509	17402	Psa.0448.E21		647970	132088	Psa.0211.H17		853445	45169	Psa.0274.B17		1113336	143434	Psa.0272.N07
109993	98981	Psa.0100.M14		289297	175888	Psa.0216.C23		465509	51261	Psa.0243.B21		647970	132090	Psa.0355.I18		853445	45170	Psa.0559.E18		1113336	178267	Psa.0761.F10
109994	59391	Psa.0448.P15		289297	175890	Psa.0349.K07		465509	173279	Psa.0236.F01		647970	132091	Psa.0759.G22		853445	45171	Psa.0639.M08		1113336	188937	Psa.0709.C08
109994	59393	Psa.0632.O03		289297	180035	Psa.0416.A10		465509	173280	Psa.0696.O11		647970	132093	Psa.0737.A11		853445	156236	Psa.0178.J17		1113337	30370	Psa.0620.C09
109994	59394	Psa.0187.L19		289297	180036	Psa.0250.M05		465510	151908	Psa.0752.O03		647970	205791	Psa.0275.K09		853446	33418	Psa.0342.N18		1113337	30371	Psa.0678.C02
109994	59395	Psa.0298.J02		289298	37445	Psa.0508.H03		465510	151909	Psa.0176.P11		647970	205792	Psa.0128.F06		853446	33419	Psa.0516.E15		1113337	30372	Psa.0744.L22
109994	108093	Psa.0548.G17		289298	46591	Psa.0370.G07		465510	151911	Psa.0403.D17		647970	205793	Psa.0334.B02		853446	33420	Psa.0646.M01		1113337	30374	Psa.0687.M04
109994	180233	Psa.0260.K22		289298	50995	Psa.0592.H01		465510	151912	Psa.0169.F03		647970	205794	Psa.0104.N06		853446	33421	Psa.0591.O04		1113337	30375	Psa.0411.I14
109994	208181	Psa.0126.O02		289298	50996	Psa.0743.M08		465510	151913	Psa.0196.H05		647971	92606	Psa.0102.C12		853446	33422	Psa.0391.I18		1113337	30376	Psa.0272.K15
109994	219692	Psa.0608.F23		289298	50997	Psa.0151.L23		465510	151914	Psa.0229.I07		647971	173663	Psa.0160.F09		853446	165737	Psa.0708.D15		1113338	7055	Psa.0490.F16
109995	16731	Psa.0314.L01		289298	50999	Psa.0450.B03		465510	151915	Psa.0585.H18		647971	199893	Psa.0735.H13		853448	5505	Psa.0503.O23		1113338	25129	Psa.0297.A19
109995	16732	Psa.0218.P07		289298	51001	Psa.0404.P20		465510	168056	Psa.0729.F20		647971	199894	Psa.0277.F23		853448	31497	Psa.0401.E13		1113338	25130	Psa.0267.K08
109995	16733	Psa.0237.D01		289298	63475	Psa.0074.A01		465510	168059	Psa.0065.D08		647971	199895	Psa.0270.J07		853448	31499	Psa.0263.K14		1113338	84738	Psa.0566.K22
109995	16734	Psa.0064.P17		289298	87021	Psa.0049.L18		465510	168063	Psa.0485.E15		647971	211692	Psa.0559.B12		853448	31503	Psa.0716.M11		1113338	146588	Psa.0693.G10
109995	16736	Psa.0510.F15		289298	113432	Psa.0659.B19		465510	198351	Psa.0103.D01		647972	129	Psa.0433.G11		853448	86260	Psa.0482.P06		1113339	2395	Psa.0666.D20
109995	16738	Psa.0498.A05		289298	170445	Psa.0137.N16		465510	211468	Psa.0711.H18		647972	48856	Psa.0194.M14		853448	86261	Psa.0766.N19		1113339	2396	Psa.0272.A03
109995	22400	Psa.0046.N21		289298	188440	Psa.0483.I11		465511	178837	Psa.0348.A04		647972	48857	Psa.0206.L18		853448	116580	Psa.0742.C09		1113339	13133	Psa.0575.H23
109995	22407	Psa.0243.G07		289298	201266	Psa.0228.B13		465511	178838	Psa.0508.L11		647972	57563	Psa.0375.O15		853448	116581	Psa.0252.D19		1113340	6697	Psa.0736.I01
109996	107064	Psa.0625.I04		289298	216950	Psa.0305.N03		465511	178839	Psa.0089.H23		647972	57564	Psa.0355.G02		853448	116582	Psa.0465.O23		1113340	6703	Psa.0271.C08
109996	107065	Psa.0291.N16		289299	120279	Psa.0045.G19		465511	178840	Psa.0363.O06		647972	57565	Psa.0288.B01		853448	116584	Psa.0570.D02		1113340	6705	Psa.0622.A02
109996	107066	Psa.0258.L06		289299	120282	Psa.0271.J06		465511	178841	Psa.0491.P10		647972	144594	Psa.0102.A24		853448	116585	Psa.0239.H08		1113340	163381	Psa.0387.O09
109996	107067	Psa.0435.D22		289300	44571	Psa.0325.P10		465511	178843	Psa.0316.H05		647973	1045	Psa.0619.J02		853448	123431	Psa.0435.H09		1113341	149478	Psa.0641.L09
109996	107068	Psa.0751.E23		289300	44579	Psa.0043.E19		465511	178844	Psa.0151.I06		647973	1047	Psa.0358.G21		853448	152906	Psa.0630.C08		1113341	149479	Psa.0269.N22
109996	129809	Psa.0306.K02		289300	115502	Psa.0101.M03		465511	188454	Psa.0067.K23		647973	7470	Psa.0646.P19		853448	154203	Psa.0148.L13		1113341	187239	Psa.0749.D23
109996	129810	Psa.0403.F23		289300	115504	Psa.0677.P01		465511	188455	Psa.0409.E15		647973	7472	Psa.0105.N18		853448	154204	Psa.0700.J20		1113342	83664	Psa.0355.F17
109996	129813	Psa.0723.D23		289300	115505	Psa.0561.H04		465512	13795	Psa.0448.B02		647973	7474	Psa.0701.J14		853448	154205	Psa.0693.I10		1113342	97714	Psa.0387.L09
109997	17839	Psa.0462.D10		289300	115506	Psa.0370.P06		465512	13796	Psa.0064.D16		647973	7475	Psa.0293.M08		853448	154206	Psa.0208.M16		1113342	97716	Psa.0739.D03
109997	25242	Psa.0515.A02		289300	202960	Psa.0375.L20		465512	13797	Psa.0698.C18		647973	7476	Psa.0583.B17		853448	154207	Psa.0215.A02		1113342	97717	Psa.0397.K10
109997	25244	Psa.0018.B04		289300	202961	Psa.0052.H09		465512	57458	Psa.0492.G17		647973	28827	Psa.0213.H15		853449	9815	Psa.0539.E06		1113342	97718	Psa.0567.L21
109997	25245	Psa.0586.A21		289301	44571	Psa.0325.P10		465512	121295	Psa.0502.K07		647973	28828	Psa.0633.M09		853449	9817	Psa.0151.P02		1113342	155754	Psa.0712.A14
109997	55819	Psa.0254.E02		289301	44579	Psa.0043.E19		465512	121296	Psa.0290.B02		647973	28829	Psa.0641.K20		853449	64505	Psa.0479.J23		1113342	185754	Psa.0717.J21
109997	55820	Psa.0176.N06		289301	115502	Psa.0101.M03		465513	18023	Psa.0613.C17		647973	172856	Psa.0690.N01		853449	64506	Psa.0737.A24		1113343	164168	Psa.0502.M07
109999	39281	Psa.0019.H02		289301	115504	Psa.0677.P01		465513	18024	Psa.0676.H10		647974	32185	Psa.0121.J01		853449	64507	Psa.0171.J14		1113343	164169	Psa.0273.P07
109999	89654	Psa.0361.G12		289301	115505	Psa.0561.H04		465513	143601	Psa.0141.J04		647974	32186	Psa.0290.I04		853449	64508	Psa.0470.H07		1113345	40386	Psa.0512.D06
109999	89655	Psa.0446.I14		289301	202960	Psa.0375.L20		465513	190470	Psa.0191.H21		647974	32188	Psa.0394.D11		853449	64509	Psa.0587.L10		1113345	195900	Psa.0505.K16
109999	89656	Psa.0129.L16		289301	202961	Psa.0052.H09		465514	98722	Psa.0548.K05		647974	32189	Psa.0188.N12		853449	64510	Psa.0436.F17		1113345	195901	Psa.0528.B07
109999	89657	Psa.0476.N14		289302	51010	Psa.0458.A20		465514	98723	Psa.0316.F01		647974	32190	Psa.0439.K18		853449	64511	Psa.0160.E11		1113345	211273	Psa.0272.A01
109999	89658	Psa.0404.M05		289302	51012	Psa.0246.D01		465514	98724	Psa.0353.B23		647974	32192	Psa.0475.L18		853449	156492	Psa.0390.P12		1113345	211274	Psa.0748.E17
109999	89659	Psa.0143.K17		289302	51013	Psa.0106.I01		465514	98725	Psa.0401.D18		647974	32193	Psa.0358.D24		853449	167971	Psa.0294.D15		1113346	147810	Psa.0668.A23
109999	89660	Psa.0245.J20		289302	105607	Psa.0393.G16		465514	98726	Psa.0077.E24		647974	32194	Psa.0237.L24		853449	167972	Psa.0648.I03		1113346	192870	Psa.0267.M22
109999	89661	Psa.0060.F24		289302	120773	Psa.0214.L07		465514	98727	Psa.0672.M05		647974	32195	Psa.0630.O16		853449	181306	Psa.0531.B23		1113347	120969	Psa.0435.C15
109999	89662	Psa.0227.A08		289302	120775	Psa.0489.M04		465514	101817	Psa.0085.F07		647974	177645	Psa.0102.K08		853450	89131	Psa.0430.G02		1113348	45630	Psa.0493.K07
109999	89663	Psa.0085.H21		289302	122651	Psa.0610.K17		465514	101818	Psa.0746.C18		647975	19406	Psa.0638.A13		853450	89133	Psa.0402.I21		1113348	45633	Psa.0699.L07
109999	89664	Psa.0248.J12		289302	190577	Psa.0626.G13		465514	101819	Psa.0069.L15		647975	19407	Psa.0742.L22		853450	100890	Psa.0721.G18		1113348	45635	Psa.0278.L21
110000	69599	Psa.0513.E18		289304	111886	Psa.0709.J09		465515	123635	Psa.0455.N13		647976	89021	Psa.0296.O09		853450	100891	Psa.0256.J21		1113348	165559	Psa.0487.J20
110000	69601	Psa.0684.H08		289304	111887	Psa.0203.F14		465515	123636	Psa.0680.P11		647976	89023	Psa.0175.B07		853450	100892	Psa.0152.P03		1113353	4455	Psa.0270.F24
110000	69602	Psa.0747.M16		289304	111888	Psa.0735.P03		465515	123637	Psa.0258.I21		647976	89024	Psa.0562.H10		853451	22614	Psa.0324.E16		1113353	4456	Psa.0346.I09
110000	116618	Psa.0510.N19		289304	111890	Psa.0490.C03		465515	123640	Psa.0511.L08		647976	90160	Psa.0689.E11		853451	36226	Psa.0255.C03		1113353	4458	Psa.0666.N16
110001	61681	Psa.0225.D07		289304	111893	Psa.0047.A16		465515	123641	Psa.0495.O07		647976	90161	Psa.0104.P08		853451	212597	Psa.0151.M05		1113355	186938	Psa.0272.G11
110001	61682	Psa.0161.J16		289304	111894	Psa.0223.I20		465515	123645	Psa.0523.H07		647976	90162	Psa.0279.L14		853452	114356	Psa.0465.G06		1113357	56529	Psa.0456.E13
110001	74282	Psa.0623.E24		289304	126802	Psa.0589.A19		465515	123646	Psa.0404.H04		647977	171663	Psa.0337.D06		853452	114358	Psa.0515.D07		1113357	79498	Psa.0614.H02
110001	74284	Psa.0494.K18		289305	128348	Psa.0391.A05		465515	123647	Psa.0140.C06		647977	171664	Psa.0663.G10		853452	114359	Psa.0337.C14		1113358	169137	Psa.0271.B23
110001	74285	Psa.0260.G01		289305	128349	Psa.0163.B04		465515	123649	Psa.0065.P14		647978	24791	Psa.0408.F20		853452	117431	Psa.0682.A14		1113359	4519	Psa.0455.L06
110004	51994	Psa.0097.P10		289305	171525	Psa.0049.H21		465515	155308	Psa.0218.I08		647978	72473	Psa.0634.L24		853452	117432	Psa.0309.O13		1113359	20675	Psa.0538.K10
110004	51995	Psa.0448.E18		289305	171526	Psa.0605.I06		465515	155309	Psa.0210.L04		647978	72478	Psa.0652.K04		853452	117433	Psa.0152.J08		1113359	20676	Psa.0287.L04
110010	26511	Psa.0660.J12		289305	171527	Psa.0107.H09		465515	176481	Psa.0315.H13		647978	143234	Psa.0101.B22		853452	117434	Psa.0206.P12		1113359	20677	Psa.0509.L07
110010	26512	Psa.0499.J24		289306	27312	Psa.0059.O04		465515	209701	Psa.0413.C23		647979	10645	Psa.0745.F02		853452	117435	Psa.0435.L16		1113359	20678	Psa.0271.F18
110010	26515	Psa.0547.N01		289306	27314	Psa.0649.J07		465516	97147	Psa.0398.M06		647979	24352	Psa.0596.H21		853452	207019	Psa.0287.F03		1113359	91120	Psa.0428.I02
110010	26516	Psa.0647.B16		289306	27315	Psa.0533.P23		465516	97148	Psa.0416.F21		647979	24353	Psa.0331.F18		853453	85754	Psa.0307.N09		1113359	130733	Psa.0325.J16
110010	26517	Psa.0270.K09		289306	27317	Psa.0669.H11		465516	97149	Psa.0604.B22		647979	24354	Psa.0105.C11		853453	86260	Psa.0482.P06		1113359	130734	Psa.0358.P05
110010	151061	Psa.0451.H06		289306	27318	Psa.0477.I14		465516	97150	Psa.0485.H06		647979	24355	Psa.0731.I11		853453	86261	Psa.0766.N19		1113361	10967	Psa.0452.J17
110010	151062	Psa.0607.A03		289306	27319	Psa.0741.H01		465516	104960	Psa.0125.B05		647980	10124	Psa.0637.B22		853453	152906	Psa.0630.C08		1113361	10968	Psa.0599.A04
110011	69407	Psa.0763.F11		289306	27321	Psa.0722.N11		465516	104961	Psa.0069.B23		647980	10125	Psa.0105.J10		853453	152907	Psa.0754.G20		1113361	10969	Psa.0271.P01
110011	198985	Psa.0021.M20		289306	52590	Psa.0099.J19		465517	44284	Psa.0447.F05		647980	10126	Psa.0121.K19		853453	154203	Psa.0148.L13		1113361	10970	Psa.0329.K08
110011	218257	Psa.0229.A13		289306	63058	Psa.0211.G21		465517	44288	Psa.0093.G23		647980	26165	Psa.0222.P15		853453	154204	Psa.0700.J20		1113363	88322	Psa.0324.G04
110012	69407	Psa.0763.F11		289306	63059	Psa.0125.H15		465518	137659	Psa.0436.A17		647980	26166	Psa.0671.H08		853453	154205	Psa.0693.I10		1113363	88323	Psa.0636.O22
110012	69408	Psa.0537.F02		289306	63060	Psa.0412.J23		465518	170383	Psa.0464.I23		647980	133456	Psa.0725.D13		853454	19345	Psa.0495.I01		1113363	138225	Psa.0638.L16
110012	69409	Psa.0401.O03		289306	63061	Psa.0591.C19		465518	170384	Psa.0358.C08		647980	133457	Psa.0711.N03		853454	19346	Psa.0184.E08		1113363	138228	Psa.0268.P05
110012	69411	Psa.0213.H21		289306	63062	Psa.0468.J01		465518	170385	Psa.0355.E13		647980	151444	Psa.0456.N19		853454	19348	Psa.0529.O06		1113364	73424	Psa.0514.E20
110012	198985	Psa.0021.M20		289306	63065	Psa.0618.I10		465518	170386	Psa.0652.E22		647980	167061	Psa.0485.M02		853454	19349	Psa.0329.B01		1113364	73425	Psa.0389.B10
110012	218257	Psa.0229.A13		289306	194973	Psa.0329.C21		465518	196147	Psa.0617.D18		647980	203714	Psa.0183.B21		853455	25002	Psa.0272.I22		1113364	137233	Psa.0273.P21
110013	14862	Psa.0203.F02		289307	72520	Psa.0049.I10		465518	196148	Psa.0489.I02		647980	203715	Psa.0212.P05		853455	25004	Psa.0415.C10		1113366	50055	Psa.0301.G16
110013	191999	Psa.0020.O16		289307	72524	Psa.0447.D22		465518	196149	Psa.0069.D15		647981	174068	Psa.0595.A15		853455	25005	Psa.0230.G21		1113366	144651	Psa.0269.E03
110014	78094	Psa.0649.J04		289307	72526	Psa.0743.L07		465518	196150	Psa.0226.F01		647981	174070	Psa.0499.O08		853455	25007	Psa.0725.C10		1113366	144652	Psa.0656.C08
110014	78095	Psa.0564.E20		289307	72531	Psa.0130.O10		465519	59734	Psa.0312.C17		647981	199133	Psa.0100.L20		853455	25008	Psa.0647.O12		1113366	158282	Psa.0770.D16
110014	78096	Psa.0598.E15		289307	72532	Psa.0111.E17		465519	105070	Psa.0713.J12		647982	125521	Psa.0467.J24		853455	110674	Psa.0151.F13		1113367	31633	Psa.0268.D20
110014	148467	Psa.0609.L08		289307	72534	Psa.0480.F20		465519	127095	Psa.0678.H18		647982	146381	Psa.0608.B23		853455	110675	Psa.0585.J05		1113367	31634	Psa.0423.F12
110015	71130	Psa.0272.E06		289307	72536	Psa.0489.M21		465519	127099	Psa.0732.N18		647982	146384	Psa.0698.J10		853455	110676	Psa.0426.I06		1113367	31635	Psa.0339.F17
110015	71131	Psa.0655.K24		289307	130275	Psa.0232.A06		465519	127101	Psa.0374.L01		647982	146386	Psa.0689.A07		853455	110679	Psa.0222.E05		1113367	31636	Psa.0669.J22
110015	71132	Psa.0287.D01		289307	130276	Psa.0729.P24		465519	137143	Psa.0220.I18		647982	168929	Psa.0247.D04		853455	110680	Psa.0393.G05		1113369	6822	Psa.0466.O24
110015	71134	Psa.0751.O09		289307	130277	Psa.0667.P13		465519	153692	Psa.0706.J17		647982	168930	Psa.0104.O24		853455	151137	Psa.0497.M20		1113369	26012	Psa.0662.F12
110015	85570	Psa.0324.I19		289307	191968	Psa.0751.C03		465519	160257	Psa.0718.H06		647982	171360	Psa.0163.G14		853455	151139	Psa.0746.K07		1113369	95582	Psa.0511.L07
110015	85571	Psa.0150.E14		289307	210256	Psa.0516.P22		465519	176790	Psa.0398.K21		647982	202461	Psa.0226.J21		853456	51120	Psa.0580.J04		1113369	95583	Psa.0267.K06
110015	85572	Psa.0472.I11		289309	122801	Psa.0240.K10		465519	206526	Psa.0237.L11		647983	11823	Psa.0498.O08		853456	51121	Psa.0266.O21		1113371	153731	Psa.0549.A22
110015	85574	Psa.0640.O10		289309	148640	Psa.0420.I07		465519	206527	Psa.0291.O18		647983	11825	Psa.0122.I23		853457	61372	Psa.0669.K18		1113371	156360	Psa.0688.G01
110015	85575	Psa.0277.I02		289309	148642	Psa.0074.I10		465520	623	Psa.0329.N06		647983	59864	Psa.0628.H08		853457	146582	Psa.0436.B20		1113371	218580	Psa.0465.G13
110015	127441	Psa.0548.N10		289309	148643	Psa.0607.G04		465520	56135	Psa.0684.F01		647983	74014	Psa.0244.E02		853457	168242	Psa.0190.N08		1113372	38465	Psa.0272.A13
110015	215724	Psa.0019.B01		289309	148644	Psa.0291.M21		465520	62641	Psa.0633.L10		647983	74017	Psa.0489.G06		853457	168243	Psa.0152.G18		1113372	38467	Psa.0426.O09
110016	1394	Psa.0057.D06		289309	148645	Psa.0548.J20		465520	62667	Psa.0501.C15		647983	74018	Psa.0603.C07		853457	168245	Psa.0444.K22		1113372	145708	Psa.0671.N24
110016	96707	Psa.0245.K18		289309	160579	Psa.0662.H21		465520	72519	Psa.0390.B14		647983	80984	Psa.0434.L04		853457	168246	Psa.0576.G20		1113372	156735	Psa.0618.L18
110016	114748	Psa.0307.K02		289309	208663	Psa.0105.P17		465520	72525	Psa.0313.L22		647983	111989	Psa.0414.E04		853458	125011	Psa.0329.C15		1113373	40386	Psa.0512.D06
110016	134628	Psa.0018.N11		289309	208664	Psa.0049.M16		465520	72536	Psa.0489.M21		647983	149124	Psa.0325.N05		853458	125013	Psa.0439.N16		1113373	195900	Psa.0505.K16
110017	2665	Psa.0693.F04		289311	52537	Psa.0410.K07		465520	81916	Psa.0576.E01		647983	166456	Psa.0672.C24		853458	183881	Psa.0150.E12		1113373	195901	Psa.0528.B07
110017	2666	Psa.0683.B02		289311	116243	Psa.0125.H12		465520	100543	Psa.0525.K17		647983	166457	Psa.0216.P15		853458	183882	Psa.0702.O01		1113373	211273	Psa.0272.A01
110017	50369	Psa.0018.I15		289311	116245	Psa.0043.J06		465520	116301	Psa.0346.K13		647983	166458	Psa.0644.D16		853459	30253	Psa.0643.C23		1113373	211274	Psa.0748.E17
110017	140598	Psa.0191.H18		289311	184303	Psa.0062.J05		465520	128176	Psa.0641.C17		647983	166459	Psa.0552.G10		853459	30254	Psa.0219.B12		1113374	91485	Psa.0358.F20
110017	140600	Psa.0056.C11		289312	93803	Psa.0470.J11		465520	128307	Psa.0469.I17		647983	166460	Psa.0392.O12		853459	30255	Psa.0245.B08		1113374	118477	Psa.0664.A18
110017	151002	Psa.0514.K16		289312	135580	Psa.0469.G12		465520	142264	Psa.0070.P09		647983	166462	Psa.0102.D23		853459	30257	Psa.0254.H02		1113374	118478	Psa.0287.G21
110017	151003	Psa.0541.E10		289312	135581	Psa.0655.C06		465520	183209	Psa.0416.J08		647984	98896	Psa.0647.I22		853459	30258	Psa.0153.H03		1113374	118479	Psa.0271.M01
110017	151004	Psa.0748.E16		289312	148704	Psa.0514.P20		465520	185125	Psa.0210.K01		647984	98897	Psa.0191.G18		853459	30259	Psa.0428.G20		1113374	118480	Psa.0614.G02
110017	151005	Psa.0398.F01		289312	148705	Psa.0770.E04		465520	194250	Psa.0376.M11		647984	98898	Psa.0533.O11		853459	30260	Psa.0721.H06		1113375	61306	Psa.0280.O21
110017	151006	Psa.0232.K13		289312	148706	Psa.0718.N13		465520	194744	Psa.0588.H04		647984	98899	Psa.0101.O01		853460	12813	Psa.0152.M22		1113375	87877	Psa.0270.L22
110017	151007	Psa.0368.J10		289312	148707	Psa.0733.E04		465521	92352	Psa.0424.H08		647986	3034	Psa.0475.C08		853460	12814	Psa.0515.M08		1113375	87878	Psa.0565.C20
110018	133054	Psa.0655.I17		289312	202285	Psa.0546.K19		465521	92354	Psa.0740.M11		647986	3035	Psa.0245.A11		853460	12817	Psa.0238.J22		1113375	87879	Psa.0516.I24
110018	133055	Psa.0021.E04		289312	202286	Psa.0045.N05		465521	92356	Psa.0757.D22		647986	3036	Psa.0621.H22		853460	12818	Psa.0746.A13		1113376	135425	Psa.0540.C01
110018	186526	Psa.0449.J09		289312	207904	Psa.0537.I19		465521	115605	Psa.0610.F02		647986	3038	Psa.0724.L03		853460	115254	Psa.0674.L21		1113376	135426	Psa.0513.E09
110019	123902	Psa.0118.G08		289313	78807	Psa.0358.L10		465521	115606	Psa.0636.I20		647986	3040	Psa.0453.C07		853460	120786	Psa.0571.K01		1113376	135427	Psa.0377.F23
110019	123903	Psa.0462.M03		289313	78808	Psa.0570.C02		465521	147745	Psa.0218.O07		647986	3041	Psa.0705.L14		853461	10586	Psa.0184.F12		1113376	135428	Psa.0693.F19
110019	123906	Psa.0368.H05		289313	78810	Psa.0255.N02		465521	147746	Psa.0064.I21		647986	3042	Psa.0316.O09		853461	10587	Psa.0412.F23		1113376	151802	Psa.0706.E01
110019	218069	Psa.0089.B10		289313	78812	Psa.0519.E03		465521	179282	Psa.0749.M17		647986	133595	Psa.0102.B11		853461	10588	Psa.0415.A05		1113376	151803	Psa.0272.L16
110019	219542	Psa.0415.K16		289313	123235	Psa.0287.J19		465521	179283	Psa.0577.I21		647987	85223	Psa.0331.D11		853461	10589	Psa.0151.O04		1113376	169156	Psa.0642.F13
110020	43959	Psa.0020.B09		289313	123236	Psa.0706.K08		465522	39681	Psa.0593.P07		647987	135491	Psa.0193.C08		853461	10590	Psa.0372.F13		1113377	137708	Psa.0273.J01
110020	43961	Psa.0266.P13		289313	123237	Psa.0044.H16		465522	99677	Psa.0119.I15		647987	150033	Psa.0343.H17		853461	10591	Psa.0261.N02		1113377	137709	Psa.0433.J10
110021	128114	Psa.0769.C20		289313	123238	Psa.0699.D07		465522	106087	Psa.0529.A19		647987	150034	Psa.0439.P13		853461	10592	Psa.0358.J07		1113377	138162	Psa.0509.K11
110022	128114	Psa.0769.C20		289313	123239	Psa.0534.P13		465522	106090	Psa.0486.A03		647987	161853	Psa.0684.D08		853461	196385	Psa.0761.F15		1113377	138163	Psa.0347.N07
110022	128115	Psa.0645.I11		289313	123241	Psa.0611.G19		465522	106091	Psa.0566.M04		647987	182371	Psa.0127.I11		853462	132005	Psa.0685.C07		1113377	138164	Psa.0713.C15
110022	128116	Psa.0571.A05		289314	63427	Psa.0441.M20		465522	119812	Psa.0064.A16		647987	191113	Psa.0103.C18		853462	132006	Psa.0421.D24		1113377	138165	Psa.0536.O20
110023	101446	Psa.0326.N23		289314	63428	Psa.0490.B09		465523	28348	Psa.0501.P21		647987	191115	Psa.0364.O07		853462	132007	Psa.0154.I22		1113378	16231	Psa.0279.F02
110023	101447	Psa.0624.M06		289314	63429	Psa.0394.H23		465523	122715	Psa.0607.J19		647987	204699	Psa.0422.L14		853462	165646	Psa.0190.O20		1113378	52429	Psa.0270.O07
110023	101449	Psa.0356.K20		289314	63430	Psa.0200.M03		465523	122716	Psa.0234.H08		647987	204700	Psa.0747.K23		853463	8806	Psa.0338.J03		1113381	108448	Psa.0360.H22
110023	101450	Psa.0485.P01		289314	63431	Psa.0043.L22		465523	122717	Psa.0490.A16		647987	204701	Psa.0524.I10		853463	8807	Psa.0406.D22		1113381	108450	Psa.0397.P21
110023	101451	Psa.0168.J10		289315	6486	Psa.0197.P11		465523	122718	Psa.0733.P17		647987	204702	Psa.0575.E05		853463	11338	Psa.0385.B17		1113381	108451	Psa.0448.I07
110023	101453	Psa.0086.D12		289315	6487	Psa.0078.F19		465523	122719	Psa.0068.M15		647987	205632	Psa.0758.I16		853463	53845	Psa.0368.B11		1113381	108452	Psa.0273.K18
110023	122035	Psa.0642.C23		289315	16900	Psa.0223.N15		465523	137007	Psa.0332.H24		647987	205633	Psa.0719.H05		853463	53848	Psa.0697.D17		1113381	108453	Psa.0539.O13
110023	122037	Psa.0724.E21		289315	16902	Psa.0703.E14		465524	57415	Psa.0438.O14		647987	207799	Psa.0539.G02		853463	105082	Psa.0254.I24		1113381	187026	Psa.0723.L11
110023	122040	Psa.0663.J19		289315	16903	Psa.0368.A24		465524	57416	Psa.0151.K05		647987	207800	Psa.0701.N18		853463	105083	Psa.0417.B16		1113382	107001	Psa.0272.C02
110024	12948	Psa.0349.I07		289315	16909	Psa.0043.H03		465524	57417	Psa.0226.E22		647988	49190	Psa.0104.I01		853463	187318	Psa.0271.B12		1113383	92687	Psa.0720.O10
110024	12949	Psa.0021.P11		289315	16910	Psa.0760.F22		465524	57418	Psa.0069.B14		647988	49191	Psa.0537.G21		853463	193861	Psa.0150.F21		1113383	129184	Psa.0548.I17
110024	12950	Psa.0242.L07		289315	48664	Psa.0194.H22		465524	57419	Psa.0100.L18		647988	49192	Psa.0400.O19		853464	101428	Psa.0148.P12		1113384	32155	Psa.0268.N03
110024	12951	Psa.0507.L14		289315	124504	Psa.0387.L03		465524	57420	Psa.0727.J03		647988	49194	Psa.0459.M07		853464	101429	Psa.0212.L18		1113384	32161	Psa.0603.B06
110024	12952	Psa.0428.K05		289315	165410	Psa.0117.I03		465524	57421	Psa.0216.J06		647988	49195	Psa.0380.F01		853464	101430	Psa.0202.B01		1113385	108027	Psa.0299.M03
110024	12953	Psa.0303.J05		289315	165508	Psa.0750.E14		465524	103674	Psa.0180.K21		647988	49196	Psa.0144.K02		853464	101431	Psa.0305.O01		1113385	152639	Psa.0606.J01
110024	12954	Psa.0285.P24		289315	216533	Psa.0291.P01		465524	103675	Psa.0410.O18		647988	192980	Psa.0667.I06		853465	206804	Psa.0274.L09		1113385	152640	Psa.0269.P06
110024	12955	Psa.0048.P18		289316	24458	Psa.0323.D24		465525	80834	Psa.0718.H14		647988	192981	Psa.0170.A12		853466	10493	Psa.0150.O14		1113385	174930	Psa.0337.K17
110024	12956	Psa.0309.C09		289316	24459	Psa.0455.A24		465525	95632	Psa.0358.D01		647988	205294	Psa.0584.P08		853466	10494	Psa.0646.B03		1113386	13535	Psa.0495.H15
110024	12957	Psa.0420.K06		289316	24460	Psa.0072.A07		465525	95633	Psa.0066.F19		647989	32952	Psa.0101.K14		853466	10495	Psa.0428.L01		1113386	13536	Psa.0320.P06
110024	19148	Psa.0378.B17		289316	24461	Psa.0555.L17		465525	95635	Psa.0432.N03		647989	32953	Psa.0296.I09		853466	10502	Psa.0329.J01		1113386	13541	Psa.0273.L13
110024	42609	Psa.0183.K02		289316	24462	Psa.0740.F07		465525	95636	Psa.0318.P17		647989	32954	Psa.0125.N16		853467	151848	Psa.0675.H05		1113386	136812	Psa.0728.N14
110025	172638	Psa.0267.A01		289316	104849	Psa.0043.J03		465525	95638	Psa.0452.K17		647989	32955	Psa.0591.E19		853467	151849	Psa.0738.F20		1113387	65569	Psa.0380.O02
110025	172640	Psa.0644.E23		289317	122083	Psa.0510.O07		465526	48908	Psa.0481.D01		647989	32956	Psa.0234.J21		853467	155740	Psa.0149.G09		1113387	86652	Psa.0273.N14
110025	172641	Psa.0018.D23		289317	149723	Psa.0132.A07		465526	48909	Psa.0240.F19		647989	32958	Psa.0363.E15		853468	22927	Psa.0555.C04		1113387	86653	Psa.0619.H05
110026	19083	Psa.0020.J05		289317	149724	Psa.0717.J14		465526	58915	Psa.0109.P04		647989	32959	Psa.0428.A07		853468	22930	Psa.0613.A02		1113387	109411	Psa.0719.E04
110026	120428	Psa.0518.F16		289317	149726	Psa.0220.G05		465526	58916	Psa.0070.K14		647989	54610	Psa.0674.J05		853468	22931	Psa.0151.L13		1113388	20492	Psa.0371.A19
110027	92822	Psa.0447.H09		289317	149727	Psa.0647.P24		465526	58918	Psa.0333.E10		647989	54611	Psa.0605.K01		853468	93729	Psa.0684.G01		1113388	20496	Psa.0596.E19
110027	92823	Psa.0646.A21		289317	149728	Psa.0234.M17		465526	131481	Psa.0591.I21		647989	54612	Psa.0695.K16		853469	153861	Psa.0373.N01		1113388	20498	Psa.0454.D01
110027	92826	Psa.0023.O23		289317	149729	Psa.0619.J07		465527	16969	Psa.0306.P01		647989	207093	Psa.0717.C15		853469	187458	Psa.0426.C14		1113388	20503	Psa.0330.G12
110027	92827	Psa.0346.E17		289317	170827	Psa.0074.D04		465527	171358	Psa.0667.J09		647989	214869	Psa.0283.N18		853469	187461	Psa.0723.G16		1113388	20505	Psa.0658.E08
110027	136511	Psa.0548.A18		289317	170828	Psa.0599.C06		465527	171359	Psa.0210.B01		647991	129425	Psa.0506.O13		853469	190454	Psa.0701.M09		1113388	20508	Psa.0355.N09
110028	41261	Psa.0188.K21		289318	146639	Psa.0385.J22		465528	42331	Psa.0371.M21		647991	129426	Psa.0191.L15		853469	190455	Psa.0591.A21		1113388	173416	Psa.0315.C12
110028	41263	Psa.0159.C17		289318	196220	Psa.0206.N24		465528	42332	Psa.0403.K24		647991	129427	Psa.0699.C05		853472	186148	Psa.0148.M16		1113388	173417	Psa.0271.I24
110028	43958	Psa.0547.I22		289319	146639	Psa.0385.J22		465528	42333	Psa.0068.D16		647991	129428	Psa.0104.C20		853473	38638	Psa.0710.G02		1113390	43979	Psa.0270.P16
110028	43963	Psa.0301.J07		289320	8874	Psa.0228.A21		465528	42334	Psa.0280.I11		647992	103321	Psa.0625.G10		853473	38640	Psa.0470.O01		1113390	190893	Psa.0665.M08
110028	43964	Psa.0391.N05		289320	39573	Psa.0522.L05		465528	42335	Psa.0535.P24		647992	127564	Psa.0102.P22		853473	38642	Psa.0234.D21		1113392	86563	Psa.0517.A21
110028	45641	Psa.0020.P03		289320	39574	Psa.0258.G17		465528	136019	Psa.0167.B14		647993	160321	Psa.0100.P09		853473	38643	Psa.0715.A02		1113392	86564	Psa.0528.A24
110028	45643	Psa.0480.L14		289320	39575	Psa.0353.F01		465528	136022	Psa.0234.M19		647993	160322	Psa.0686.F10		853473	38644	Psa.0151.C06		1113392	86565	Psa.0271.B07
110028	45644	Psa.0554.F01		289320	39576	Psa.0336.B11		465529	101250	Psa.0443.O11		647993	160323	Psa.0310.E03		853473	38647	Psa.0732.B03		1113392	157329	Psa.0623.M08
110028	48290	Psa.0366.J15		289320	39577	Psa.0425.J07		465529	101251	Psa.0285.A23		647993	160324	Psa.0649.C10		853473	128755	Psa.0303.C22		1113393	117045	Psa.0273.N06
110029	2015	Psa.0133.N05		289320	39578	Psa.0662.J01		465529	101252	Psa.0265.P16		647993	160325	Psa.0690.C03		853473	128756	Psa.0674.P06		1113393	117046	Psa.0743.B24
110030	10509	Psa.0714.I02		289320	39580	Psa.0667.M12		465529	101253	Psa.0067.L13		647993	160326	Psa.0523.L05		853473	128758	Psa.0495.E21		1113395	42030	Psa.0718.K17
110030	51654	Psa.0169.F22		289320	39582	Psa.0091.L05		465529	137146	Psa.0597.J07		647993	212044	Psa.0277.K18		853473	128759	Psa.0633.L07		1113395	101230	Psa.0755.B01
110030	51655	Psa.0347.L22		289320	39583	Psa.0449.P01		465529	196321	Psa.0355.F23		647994	29709	Psa.0105.F02		853474	207355	Psa.0179.C01		1113395	164520	Psa.0556.O14
110030	51656	Psa.0368.C24		289320	39584	Psa.0428.M01		465529	207410	Psa.0512.E04		647994	29710	Psa.0371.N19		853474	207356	Psa.0151.D16		1113399	20492	Psa.0371.A19
110030	51657	Psa.0717.L05		289320	39585	Psa.0398.I23		465530	95752	Psa.0291.F18		647994	29712	Psa.0437.E03		853474	207357	Psa.0254.N16		1113399	20496	Psa.0596.E19
110030	51658	Psa.0301.C03		289320	122439	Psa.0403.K11		465530	95754	Psa.0763.I07		647995	29783	Psa.0460.L10		853475	86973	Psa.0154.I02		1113399	20498	Psa.0454.D01
110030	51660	Psa.0390.D20		289321	5887	Psa.0399.O11		465530	95756	Psa.0334.D13		647995	29784	Psa.0101.J20		853475	86974	Psa.0620.I14		1113399	20503	Psa.0330.G12
110030	51661	Psa.0021.P09		289321	5888	Psa.0674.C06		465530	95759	Psa.0487.C04		647995	29785	Psa.0218.P19		853475	86976	Psa.0261.K12		1113399	173415	Psa.0566.B17
110031	4385	Psa.0018.K18		289321	5891	Psa.0240.H08		465530	95761	Psa.0555.E14		647995	29786	Psa.0118.L18		853475	86977	Psa.0301.J13		1113399	173416	Psa.0315.C12
110031	160465	Psa.0503.O04		289321	5894	Psa.0372.C24		465530	98309	Psa.0176.L13		647996	95675	Psa.0440.B05		853475	134391	Psa.0441.K19		1113399	173417	Psa.0271.I24
110031	179664	Psa.0139.O15		289321	5895	Psa.0645.A17		465530	98310	Psa.0066.B14		647996	203162	Psa.0104.C04		853476	51539	Psa.0445.I15		1113400	6483	Psa.0612.L23
110031	181205	Psa.0688.B01		289321	5897	Psa.0296.I11		465530	98313	Psa.0392.F17		647997	37158	Psa.0407.L05		853476	51541	Psa.0639.H06		1113400	6484	Psa.0270.H20
110031	181207	Psa.0160.A05		289321	5899	Psa.0654.I05		465531	73610	Psa.0200.J07		647997	37159	Psa.0692.C17		853476	115125	Psa.0151.I14		1113400	13869	Psa.0503.M02
110031	181208	Psa.0443.C01		289321	5900	Psa.0118.C13		465531	73620	Psa.0496.P19		647997	37161	Psa.0738.P05		853476	151514	Psa.0684.F17		1113400	13870	Psa.0755.J17
110031	181209	Psa.0395.H07		289321	5901	Psa.0070.D15		465531	80984	Psa.0434.L04		647997	37163	Psa.0418.J06		853476	159856	Psa.0183.H02		1113401	17173	Psa.0377.D03
110031	183745	Psa.0551.M03		289321	5902	Psa.0642.O09		465531	85877	Psa.0645.O08		647997	37164	Psa.0238.L09		853476	159857	Psa.0429.F09		1113401	17174	Psa.0270.P13
110031	183747	Psa.0555.H20		289321	124334	Psa.0046.C07		465531	85878	Psa.0255.E05		647997	37165	Psa.0355.C06		853477	154646	Psa.0678.F20		1113401	163010	Psa.0528.O18
110031	189550	Psa.0223.H03		289322	70264	Psa.0046.E13		465531	103167	Psa.0482.I11		647999	15642	Psa.0208.L13		853477	154647	Psa.0184.J10		1113402	71130	Psa.0272.E06
110032	116219	Psa.0604.C09		289322	70265	Psa.0276.F12		465531	109444	Psa.0470.C05		647999	69246	Psa.0660.G07		853477	154648	Psa.0160.G05		1113402	85574	Psa.0640.O10
110032	129374	Psa.0543.N24		289322	110029	Psa.0766.O01		465531	109445	Psa.0185.D22		647999	69247	Psa.0099.F14		853477	154649	Psa.0149.E24		1113402	85575	Psa.0277.I02
110032	143931	Psa.0018.B06		289322	110030	Psa.0607.L03		465531	109446	Psa.0605.P21		647999	69249	Psa.0363.F08		853477	154650	Psa.0303.J01		1113402	127441	Psa.0548.N10
110032	143933	Psa.0686.J05		289323	17153	Psa.0097.D09		465531	109447	Psa.0278.A24		647999	178397	Psa.0453.B01		853477	154651	Psa.0369.P03		1113403	172136	Psa.0306.J24
110032	203606	Psa.0050.G14		289323	17154	Psa.0716.E01		465531	109448	Psa.0133.K07		647999	178398	Psa.0149.D11		853478	50834	Psa.0631.I24		1113403	172137	Psa.0268.J18
110032	203928	Psa.0329.L03		289323	17157	Psa.0210.M05		465531	109449	Psa.0611.K23		648003	108853	Psa.0554.E22		853478	50835	Psa.0575.E17		1113403	185211	Psa.0339.K08
110032	203930	Psa.0240.G17		289323	17158	Psa.0318.L01		465531	109450	Psa.0600.P13		648003	108855	Psa.0568.I01		853478	97272	Psa.0411.H05		1113404	102420	Psa.0333.C04
110032	217161	Psa.0067.N08		289323	17160	Psa.0156.C01		465531	111992	Psa.0208.C22		648003	108856	Psa.0616.G01		853478	97273	Psa.0152.M03		1113404	102427	Psa.0721.B08
110033	5723	Psa.0107.H13		289323	37381	Psa.0236.K07		465531	145592	Psa.0068.I20		648003	108857	Psa.0104.B23		853478	97274	Psa.0317.L01		1113404	188605	Psa.0373.P17
110033	43479	Psa.0169.N04		289323	126021	Psa.0141.G07		465531	145593	Psa.0190.M13		648003	108858	Psa.0601.J24		853478	97275	Psa.0677.C01		1113407	33440	Psa.0307.L02
110033	43480	Psa.0704.M15		289323	126024	Psa.0574.K08		465532	30905	Psa.0133.L19		648003	108859	Psa.0320.N05		853478	201162	Psa.0569.P18		1113407	33441	Psa.0271.I22
110033	43481	Psa.0761.C10		289323	126026	Psa.0519.K19		465532	30906	Psa.0507.K11		648004	28663	Psa.0103.F13		853479	45427	Psa.0392.I08		1113407	33443	Psa.0500.L04
110033	43483	Psa.0384.I14		289323	162778	Psa.0516.P04		465532	30907	Psa.0079.G14		648004	28664	Psa.0331.G20		853479	45429	Psa.0270.P07		1113408	63206	Psa.0692.I24
110033	143623	Psa.0529.F20		289323	180971	Psa.0615.J06		465532	73539	Psa.0356.J06		648004	204214	Psa.0339.G05		853479	135242	Psa.0151.A19		1113408	63208	Psa.0664.M06
110034	3481	Psa.0270.N02		289324	141083	Psa.0385.B08		465532	73540	Psa.0534.I18		648005	104384	Psa.0104.J11		853479	135244	Psa.0394.M18		1113408	114097	Psa.0312.H07
110034	3483	Psa.0414.D04		289324	141085	Psa.0676.J04		465532	110473	Psa.0065.A06		648005	104385	Psa.0661.N10		853479	188252	Psa.0574.D24		1113409	114089	Psa.0738.H03
110034	9137	Psa.0655.L11		289324	141086	Psa.0138.J07		465532	110475	Psa.0457.B20		648005	104386	Psa.0328.G08		853480	98391	Psa.0395.I14		1113409	114090	Psa.0270.K01
110034	9138	Psa.0186.J10		289324	169358	Psa.0584.F16		465532	110477	Psa.0697.F07		648005	104387	Psa.0637.F15		853480	98392	Psa.0540.P19		1113410	55702	Psa.0290.G15
110034	9139	Psa.0477.N12		289324	194039	Psa.0044.F19		465533	86600	Psa.0235.J17		648005	104389	Psa.0289.E23		853480	98393	Psa.0515.B22		1113410	55703	Psa.0753.E20
110034	9142	Psa.0552.M07		289324	194041	Psa.0529.M21		465533	86601	Psa.0065.G11		648006	117314	Psa.0703.D15		853480	98394	Psa.0262.D16		1113410	55704	Psa.0327.C05
110034	31441	Psa.0220.C24		289325	14703	Psa.0507.K22		465533	176209	Psa.0690.A17		648006	117315	Psa.0101.K03		853480	98395	Psa.0241.L19		1113410	55706	Psa.0267.M10
110034	31442	Psa.0021.N16		289325	31392	Psa.0626.F05		465533	176210	Psa.0275.P13		648006	117316	Psa.0480.A18		853480	98396	Psa.0229.H20		1113410	55708	Psa.0308.A13
110034	31443	Psa.0514.N08		289325	31398	Psa.0559.F18		465533	176211	Psa.0327.I20		648006	117317	Psa.0352.N20		853480	98397	Psa.0461.O01		1113414	50905	Psa.0698.H06
110034	31445	Psa.0745.H02		289325	31399	Psa.0070.L14		465533	176212	Psa.0528.P04		648007	50836	Psa.0118.D15		853480	98398	Psa.0148.N15		1113414	107013	Psa.0272.J20
110034	31446	Psa.0700.B07		289325	104120	Psa.0403.E14		465533	176213	Psa.0335.I13		648007	50839	Psa.0242.D19		853480	98399	Psa.0408.E20		1113415	166996	Psa.0462.D15
110034	40588	Psa.0215.M10		289325	104121	Psa.0713.K22		465533	176214	Psa.0263.F19		648007	50840	Psa.0388.P11		853480	98401	Psa.0534.B24		1113415	166997	Psa.0267.B01
110034	89382	Psa.0253.M15		289325	104122	Psa.0569.N19		465533	199406	Psa.0268.C06		648007	50841	Psa.0708.N09		853480	98402	Psa.0747.E18		1113415	166998	Psa.0316.I06
110034	132234	Psa.0168.P07		289325	104123	Psa.0046.P12		465534	30897	Psa.0184.K17		648007	61287	Psa.0402.G16		853480	106757	Psa.0234.G11		1113415	166999	Psa.0524.F06
110034	132235	Psa.0103.J10		289325	104124	Psa.0111.D17		465534	74174	Psa.0066.F20		648007	61288	Psa.0356.A14		853480	125077	Psa.0380.C02		1113416	81114	Psa.0581.P02
110034	195126	Psa.0109.N01		289325	104125	Psa.0492.D12		465534	74176	Psa.0680.B12		648007	134294	Psa.0101.A20		853480	125078	Psa.0280.N04		1113416	81115	Psa.0657.A08
110034	201482	Psa.0261.H01		289325	104126	Psa.0308.D10		465534	74177	Psa.0587.C03		648007	134295	Psa.0350.O20		853481	171342	Psa.0546.D12		1113416	81118	Psa.0648.P21
110036	27517	Psa.0483.J01		289325	104127	Psa.0697.E22		465534	74179	Psa.0634.B07		648007	134296	Psa.0169.A01		853481	171343	Psa.0415.I10		1113416	193789	Psa.0733.A10
110036	200702	Psa.0613.H02		289325	191041	Psa.0580.F01		465534	74182	Psa.0292.M20		648008	26554	Psa.0338.J07		853481	171344	Psa.0708.K15		1113420	74422	Psa.0419.D17
110036	201583	Psa.0280.L23		289325	201099	Psa.0654.L02		465534	74184	Psa.0594.A22		648008	26555	Psa.0105.D15		853481	171345	Psa.0153.F10		1113420	170674	Psa.0273.D09
110037	69163	Psa.0140.L20		289325	215635	Psa.0319.H01		465534	216167	Psa.0335.F07		648008	26557	Psa.0703.B06		853481	171346	Psa.0220.A23		1113423	105159	Psa.0406.E14
110037	69165	Psa.0025.I22		289325	216834	Psa.0488.J14		465535	10425	Psa.0067.C10		648008	26558	Psa.0679.O13		853481	171347	Psa.0679.K16		1113423	105161	Psa.0593.D05
110037	190950	Psa.0615.M12		289326	122082	Psa.0366.I01		465535	10426	Psa.0752.B13		648009	2121	Psa.0110.F10		853481	171349	Psa.0626.H14		1113423	105162	Psa.0273.A08
110037	190951	Psa.0092.C05		289326	122083	Psa.0510.O07		465535	10428	Psa.0395.J04		648009	2123	Psa.0266.N18		853482	74090	Psa.0472.P10		1113423	130903	Psa.0321.P24
110037	190952	Psa.0731.I05		289326	122085	Psa.0102.A06		465536	2595	Psa.0637.N08		648009	146989	Psa.0438.J16		853482	74091	Psa.0531.G05		1113425	59610	Psa.0640.G02
110037	190953	Psa.0568.B20		289326	122086	Psa.0658.P11		465536	2596	Psa.0485.B24		648010	105412	Psa.0116.D15		853482	101643	Psa.0259.I23		1113425	59611	Psa.0487.J14
110037	190955	Psa.0407.G15		289326	122087	Psa.0681.M01		465536	2597	Psa.0441.K03		648010	146280	Psa.0239.B18		853482	154426	Psa.0337.F02		1113425	74293	Psa.0271.P17
110037	190956	Psa.0553.P07		289326	149723	Psa.0132.A07		465536	2598	Psa.0209.J02		648010	146281	Psa.0717.A22		853482	154427	Psa.0737.G03		1113428	134542	Psa.0434.L11
110037	190957	Psa.0020.K13		289326	149726	Psa.0220.G05		465536	2600	Psa.0199.J13		648010	146282	Psa.0315.F04		853482	154428	Psa.0326.O05		1113428	138508	Psa.0483.I05
110037	190959	Psa.0049.A05		289326	149728	Psa.0234.M17		465536	66797	Psa.0724.N04		648010	146283	Psa.0105.M21		853482	154429	Psa.0152.J06		1113428	138510	Psa.0273.B20
110038	18267	Psa.0439.I14		289326	149729	Psa.0619.J07		465536	206958	Psa.0068.E09		648010	146284	Psa.0607.O01		853483	48492	Psa.0153.N06		1113428	138511	Psa.0556.I14
110038	18269	Psa.0507.L23		289326	211351	Psa.0679.I08		465537	1460	Psa.0569.N13		648010	183295	Psa.0675.B16		853483	48493	Psa.0754.L07		1113428	165291	Psa.0491.D18
110038	18271	Psa.0429.N05		289327	169332	Psa.0553.E11		465537	1731	Psa.0715.G10		648010	183296	Psa.0508.D24		853483	48494	Psa.0535.C05		1113430	132508	Psa.0272.O01
110038	18272	Psa.0198.K10		289327	169333	Psa.0072.L16		465537	1732	Psa.0407.M17		648011	22241	Psa.0101.E24		853483	48495	Psa.0344.D05		1113430	132511	Psa.0636.N13
110038	63132	Psa.0080.N09		289327	191883	Psa.0044.A19		465537	1733	Psa.0385.M18		648011	22242	Psa.0546.K18		853483	48496	Psa.0304.E09		1113430	205349	Psa.0627.B03
110038	63134	Psa.0355.I02		289327	191884	Psa.0317.M20		465537	1734	Psa.0653.B13		648011	22243	Psa.0510.D09		853483	48497	Psa.0607.A16		1113430	205350	Psa.0500.G04
110038	63135	Psa.0442.I16		289327	191885	Psa.0434.D16		465537	1735	Psa.0739.M17		648011	22245	Psa.0402.H16		853483	48498	Psa.0213.D14		1113432	171762	Psa.0269.H04
110038	63136	Psa.0419.I03		289327	191887	Psa.0129.D01		465537	1736	Psa.0123.E03		648011	22246	Psa.0414.G24		853484	56069	Psa.0150.O13		1113432	171763	Psa.0521.D13
110038	63137	Psa.0069.J04		289327	191888	Psa.0225.J04		465537	1737	Psa.0483.H08		648011	148749	Psa.0615.O09		853484	56070	Psa.0219.H22		1113432	171766	Psa.0553.F23
110038	63389	Psa.0240.K05		289328	55964	Psa.0047.G02		465537	1738	Psa.0343.I18		648012	140224	Psa.0104.C11		853485	65700	Psa.0755.F14		1113432	206277	Psa.0281.O24
110038	63390	Psa.0150.J23		289328	55965	Psa.0470.G22		465537	1739	Psa.0723.E24		648012	140225	Psa.0753.D11		853485	65701	Psa.0595.I15		1113436	84749	Psa.0492.D04
110038	125663	Psa.0592.A23		289328	55966	Psa.0198.J02		465537	1740	Psa.0190.M05		648012	140226	Psa.0506.J13		853485	65703	Psa.0201.P22		1113436	97864	Psa.0407.G16
110038	189463	Psa.0736.D23		289328	55967	Psa.0407.F15		465537	1741	Psa.0514.I06		648012	140227	Psa.0194.M10		853485	121864	Psa.0151.I20		1113436	97865	Psa.0531.N06
110038	189464	Psa.0213.L13		289328	55968	Psa.0501.A24		465537	1742	Psa.0070.G14		648012	140228	Psa.0373.P09		853487	461	Psa.0293.J24		1113437	66367	Psa.0527.F08
110038	189465	Psa.0208.H14		289328	55969	Psa.0391.O22		465537	1743	Psa.0711.C03		648012	140230	Psa.0441.B03		853487	462	Psa.0198.O06		1113437	66368	Psa.0408.D06
110039	16296	Psa.0108.H03		289328	85682	Psa.0622.H13		465538	58564	Psa.0248.L12		648012	140231	Psa.0651.C03		853487	463	Psa.0673.I09		1113437	66369	Psa.0539.L01
110039	16298	Psa.0186.M06		289328	97833	Psa.0341.I14		465538	58565	Psa.0064.B09		648012	140232	Psa.0480.L15		853487	464	Psa.0223.F01		1113437	66370	Psa.0525.K09
110039	16299	Psa.0538.G10		289328	97835	Psa.0538.D13		465538	58566	Psa.0353.O24		648012	179148	Psa.0688.O16		853487	465	Psa.0595.E06		1113437	66371	Psa.0267.C20
110039	16304	Psa.0118.K07		289328	113432	Psa.0659.B19		465538	96132	Psa.0110.K21		648013	2162	Psa.0102.B01		853487	466	Psa.0399.D03		1113438	6483	Psa.0612.L23
110040	84279	Psa.0160.J09		289328	113433	Psa.0425.C18		465538	101826	Psa.0606.H03		648013	2163	Psa.0608.G15		853487	7712	Psa.0265.O18		1113438	6484	Psa.0270.H20
110040	84280	Psa.0113.H08		289328	113434	Psa.0167.I17		465538	158816	Psa.0654.E16		648013	2164	Psa.0480.B24		853487	157794	Psa.0315.L21		1113438	13869	Psa.0503.M02
110040	84281	Psa.0019.D01		289328	113436	Psa.0323.O15		465539	18908	Psa.0266.H20		648014	72855	Psa.0751.H19		853487	157795	Psa.0693.K21		1113439	91773	Psa.0304.M11
110040	84282	Psa.0459.D16		289328	119367	Psa.0746.O05		465539	18910	Psa.0065.N14		648014	72856	Psa.0099.F22		853487	161454	Psa.0151.J18		1113440	10985	Psa.0271.G19
110040	215004	Psa.0403.E04		289328	120964	Psa.0058.I19		465539	18911	Psa.0486.D09		648014	72857	Psa.0180.N20		853488	92366	Psa.0296.P09		1113440	109404	Psa.0414.O15
110040	217626	Psa.0078.N18		289328	178809	Psa.0382.B09		465539	18912	Psa.0152.C01		648016	39633	Psa.0118.A23		853488	123896	Psa.0383.A22		1113442	69175	Psa.0268.L23
110041	5400	Psa.0082.A23		289328	217515	Psa.0732.K04		465539	18913	Psa.0203.C16		648016	39635	Psa.0103.A11		853488	123899	Psa.0641.C15		1113442	106465	Psa.0719.H15
110041	5403	Psa.0061.K08		289329	66965	Psa.0264.M03		465539	18914	Psa.0767.L22		648016	39637	Psa.0195.C09		853488	123900	Psa.0646.E06		1113444	90695	Psa.0435.A06
110041	48589	Psa.0340.H14		289329	139973	Psa.0334.M03		465539	157626	Psa.0688.C21		648016	110197	Psa.0272.M22		853488	157509	Psa.0721.O21		1113444	90696	Psa.0329.G13
110041	48592	Psa.0404.K17		289329	139976	Psa.0353.G13		465539	157627	Psa.0391.H13		648016	110198	Psa.0255.B03		853488	160487	Psa.0151.M15		1113444	196848	Psa.0269.D08
110041	49366	Psa.0536.P02		289329	139977	Psa.0280.J18		465539	157629	Psa.0242.E22		648017	156849	Psa.0310.F16		853489	25758	Psa.0499.J04		1113445	131218	Psa.0457.L14
110041	49367	Psa.0179.F15		289329	139978	Psa.0046.I23		465539	161721	Psa.0273.L07		648017	156853	Psa.0101.M17		853489	25759	Psa.0352.L17		1113445	131221	Psa.0271.N15
110041	70225	Psa.0718.H22		289330	34935	Psa.0305.A11		465540	81353	Psa.0441.G07		648018	14842	Psa.0221.N04		853489	74710	Psa.0491.B11		1113445	191430	Psa.0593.P08
110041	76336	Psa.0436.J02		289330	54838	Psa.0219.E24		465540	81355	Psa.0116.P09		648018	126881	Psa.0459.E01		853489	74712	Psa.0311.P13		1113448	70863	Psa.0618.I14
110041	76337	Psa.0448.H11		289330	54839	Psa.0360.N16		465540	81357	Psa.0582.L10		648018	126882	Psa.0650.M08		853489	74714	Psa.0269.G04		1113448	70864	Psa.0504.F13
110041	76338	Psa.0616.K16		289330	149752	Psa.0205.C04		465540	81359	Psa.0495.A12		648018	126883	Psa.0321.O12		853489	93501	Psa.0431.O24		1113448	70865	Psa.0408.F19
110041	96229	Psa.0525.B13		289330	149754	Psa.0387.O08		465540	81360	Psa.0768.C16		648018	126884	Psa.0103.N11		853489	93502	Psa.0681.H17		1113448	115267	Psa.0269.P11
110041	115286	Psa.0310.D21		289330	149758	Psa.0680.E05		465540	81361	Psa.0610.D15		648018	126885	Psa.0708.M05		853489	93503	Psa.0183.L01		1113448	142654	Psa.0401.K12
110041	170114	Psa.0594.F21		289330	158603	Psa.0067.L03		465540	81362	Psa.0544.N16		648018	126887	Psa.0520.A17		853489	93505	Psa.0651.N08		1113448	158808	Psa.0535.H08
110041	178547	Psa.0022.E15		289330	158605	Psa.0687.D08		465540	106594	Psa.0760.A08		648018	126888	Psa.0692.A12		853490	12336	Psa.0500.M16		1113449	46684	Psa.0411.P20
110042	33529	Psa.0549.G24		289330	158607	Psa.0546.F23		465540	106595	Psa.0650.E02		648018	139820	Psa.0417.E11		853490	16824	Psa.0153.K05		1113452	42246	Psa.0335.K19
110042	33534	Psa.0611.B22		289330	158609	Psa.0156.F17		465540	217663	Psa.0068.I22		648019	22237	Psa.0280.C08		853490	16825	Psa.0433.I15		1113452	94998	Psa.0269.L23
110042	205099	Psa.0020.N04		289330	158610	Psa.0045.B16		465541	135829	Psa.0698.J11		648019	151879	Psa.0448.J03		853490	16826	Psa.0402.G03		1113452	94999	Psa.0498.A08
110044	47042	Psa.0087.M12		289330	158611	Psa.0217.P02		465541	167186	Psa.0064.I16		648019	151881	Psa.0240.D16		853490	72576	Psa.0427.C23		1113453	14041	Psa.0269.L02
110044	47043	Psa.0103.E08		289330	160618	Psa.0624.L12		465541	167187	Psa.0525.N07		648019	189209	Psa.0105.L04		853490	72578	Psa.0625.N14		1113454	119286	Psa.0742.A21
110044	47044	Psa.0020.J08		289330	160620	Psa.0599.O12		465542	42333	Psa.0068.D16		648019	200946	Psa.0680.J07		853491	1098	Psa.0376.P19		1113454	119287	Psa.0549.E24
110044	174012	Psa.0123.H10		289330	160621	Psa.0088.D07		465542	105037	Psa.0083.K02		648020	32446	Psa.0101.O03		853491	72634	Psa.0236.E14		1113455	67363	Psa.0356.I08
110045	124451	Psa.0236.J21		289330	190730	Psa.0094.N22		465542	136019	Psa.0167.B14		648020	32447	Psa.0121.N20		853491	72635	Psa.0150.I01		1113455	67368	Psa.0270.K11
110045	193101	Psa.0268.D10		289331	146418	Psa.0763.D02		465542	136020	Psa.0676.I19		648020	212766	Psa.0281.G06		853491	72639	Psa.0297.D21		1113456	85707	Psa.0269.H08
110045	193102	Psa.0296.B11		289331	146420	Psa.0045.B15		465542	136021	Psa.0731.B19		648020	212767	Psa.0381.B06		853492	8450	Psa.0760.J10		1113456	85708	Psa.0483.B22
110045	193103	Psa.0680.F02		289331	146422	Psa.0451.I03		465542	136022	Psa.0234.M19		648020	215662	Psa.0407.L03		853492	8452	Psa.0175.E03		1113456	219899	Psa.0629.B03
110045	193104	Psa.0640.I21		289331	146423	Psa.0417.F23		465543	12482	Psa.0436.L13		648021	12589	Psa.0512.C22		853492	8453	Psa.0350.E07		1113457	10067	Psa.0294.N24
110045	193105	Psa.0221.A02		289331	175780	Psa.0112.C13		465543	81632	Psa.0396.G16		648021	12597	Psa.0257.L03		853492	8454	Psa.0157.J23		1113457	10069	Psa.0272.C01
110046	26643	Psa.0226.B19		289332	78194	Psa.0722.N04		465543	81633	Psa.0507.E22		648021	29034	Psa.0498.K13		853492	37400	Psa.0326.M02		1113457	10072	Psa.0572.K18
110046	26644	Psa.0129.A18		289332	78195	Psa.0067.G05		465543	81634	Psa.0751.F22		648021	29037	Psa.0459.G11		853492	37402	Psa.0708.K09		1113457	10073	Psa.0430.H13
110046	26647	Psa.0500.J05		289332	78196	Psa.0084.E17		465543	81635	Psa.0069.C10		648021	69303	Psa.0100.P06		853492	201647	Psa.0164.M22		1113457	128600	Psa.0424.I07
110046	26649	Psa.0682.I12		289332	110697	Psa.0585.G18		465543	118669	Psa.0365.G09		648021	69304	Psa.0746.N20		853493	141289	Psa.0394.D02		1113457	128601	Psa.0285.F04
110046	166351	Psa.0020.P02		289332	110698	Psa.0673.I19		465543	118670	Psa.0378.D15		648021	203149	Psa.0556.L17		853493	141292	Psa.0404.C07		1113457	128603	Psa.0405.L10
110046	166352	Psa.0475.E24		289332	110699	Psa.0411.P21		465543	168353	Psa.0172.B08		648022	5225	Psa.0733.P23		853493	141294	Psa.0165.J24		1113457	128605	Psa.0379.P18
110046	166353	Psa.0748.K19		289332	110700	Psa.0055.P06		465543	168354	Psa.0348.C20		648022	5226	Psa.0436.E07		853493	141295	Psa.0286.H05		1113457	167590	Psa.0655.C20
110046	166354	Psa.0343.A07		289332	202180	Psa.0047.N14		465544	3456	Psa.0763.I16		648022	79176	Psa.0325.I15		853493	141296	Psa.0680.H04		1113458	75255	Psa.0529.C21
110046	166355	Psa.0405.L07		289333	182845	Psa.0124.M02		465544	3457	Psa.0164.H15		648022	79177	Psa.0159.I05		853493	183917	Psa.0754.G05		1113458	75256	Psa.0348.B17
110047	47678	Psa.0020.A02		289333	182846	Psa.0043.C09		465544	3458	Psa.0625.J12		648022	88402	Psa.0275.I11		853493	183918	Psa.0600.J24		1113458	75257	Psa.0572.E17
110047	47679	Psa.0529.D24		289333	182847	Psa.0157.N22		465544	3459	Psa.0397.D21		648022	88403	Psa.0192.N21		853493	183919	Psa.0339.D07		1113458	151613	Psa.0286.M12
110047	47680	Psa.0197.J17		289333	182848	Psa.0435.K16		465544	3460	Psa.0715.J13		648023	31006	Psa.0101.D11		853493	183920	Psa.0518.M12		1113459	107278	Psa.0374.A06
110047	62051	Psa.0367.E18		289333	182849	Psa.0332.B18		465544	3461	Psa.0419.H01		648023	31011	Psa.0249.P13		853494	84348	Psa.0655.K10		1113459	154546	Psa.0528.E14
110047	74486	Psa.0502.H16		289333	182850	Psa.0182.N06		465544	3462	Psa.0447.J09		648024	99389	Psa.0288.J09		853494	110650	Psa.0521.D06		1113459	154548	Psa.0270.H14
110047	74487	Psa.0494.O23		289333	182851	Psa.0650.F11		465544	3463	Psa.0065.F22		648024	99390	Psa.0430.D14		853494	110651	Psa.0648.E17		1113460	4141	Psa.0411.J10
110048	42294	Psa.0625.B04		289333	193992	Psa.0152.P01		465544	3464	Psa.0479.B17		648024	180435	Psa.0149.G02		853494	110652	Psa.0594.G11		1113460	4143	Psa.0717.N02
110048	134479	Psa.0019.F14		289333	193993	Psa.0473.C12		465544	3465	Psa.0687.C17		648024	180436	Psa.0284.H12		853494	110653	Psa.0346.D19		1113460	4144	Psa.0305.E23
110048	162938	Psa.0109.P13		289334	42313	Psa.0259.B22		465544	3466	Psa.0571.F08		648024	180437	Psa.0555.G03		853494	110654	Psa.0690.G21		1113460	4145	Psa.0632.P15
110048	162939	Psa.0556.E10		289334	42314	Psa.0048.O23		465545	838	Psa.0065.O20		648024	180438	Psa.0103.H12		853494	110655	Psa.0153.K06		1113460	4146	Psa.0427.O10
110049	112689	Psa.0252.K21		289334	42321	Psa.0160.H15		465545	840	Psa.0218.E19		648025	72210	Psa.0345.H12		853494	110656	Psa.0640.E15		1113460	4148	Psa.0452.I24
110049	112690	Psa.0019.H19		289334	42323	Psa.0443.L20		465546	81353	Psa.0441.G07		648025	72211	Psa.0386.G22		853494	110657	Psa.0292.N19		1113460	71391	Psa.0273.J16
110049	189307	Psa.0352.F11		289334	42324	Psa.0150.M15		465546	81355	Psa.0116.P09		648025	72212	Psa.0606.E05		853494	110658	Psa.0433.O04		1113461	113219	Psa.0673.P19
110050	169427	Psa.0697.J22		289334	188260	Psa.0595.J07		465546	81357	Psa.0582.L10		648025	72213	Psa.0167.J11		853494	110659	Psa.0175.H20		1113461	149478	Psa.0641.L09
110050	180207	Psa.0126.N04		289334	201521	Psa.0482.K07		465546	81359	Psa.0495.A12		648025	198345	Psa.0101.D01		853495	83939	Psa.0152.P09		1113461	149479	Psa.0269.N22
110050	180208	Psa.0734.M01		289334	201523	Psa.0309.M19		465546	81360	Psa.0768.C16		648026	66320	Psa.0487.C03		853495	126946	Psa.0543.M21		1113461	187239	Psa.0749.D23
110051	54790	Psa.0092.D11		289334	206972	Psa.0195.D03		465546	81361	Psa.0610.D15		648026	66321	Psa.0356.F04		853495	141754	Psa.0571.L24		1113464	52919	Psa.0270.O18
110051	76513	Psa.0373.P11		289334	211486	Psa.0232.C21		465546	81362	Psa.0544.N16		648026	77766	Psa.0722.A18		853495	150339	Psa.0654.D22		1113464	52923	Psa.0311.K10
110052	12697	Psa.0461.E06		289334	216352	Psa.0615.L10		465546	106594	Psa.0760.A08		648026	77767	Psa.0322.D13		853495	153675	Psa.0407.K04		1113464	86570	Psa.0585.I16
110052	12698	Psa.0337.G18		289335	26036	Psa.0047.P03		465546	106595	Psa.0650.E02		648026	77768	Psa.0614.A05		853495	153677	Psa.0609.A13		1113464	174427	Psa.0297.A06
110052	23679	Psa.0402.D08		289335	26037	Psa.0546.O23		465546	217663	Psa.0068.I22		648026	77769	Psa.0560.A15		853496	131943	Psa.0154.J22		1113466	73424	Psa.0514.E20
110052	23680	Psa.0667.P05		289336	60946	Psa.0357.O13		465547	125271	Psa.0098.C08		648026	86495	Psa.0186.H03		853496	131945	Psa.0492.I12		1113466	73425	Psa.0389.B10
110052	23681	Psa.0703.E11		289336	60947	Psa.0719.G24		465547	125272	Psa.0707.B06		648026	98628	Psa.0576.I21		853497	93374	Psa.0158.P04		1113466	137233	Psa.0273.P21
110052	140952	Psa.0536.G08		289336	60948	Psa.0761.I13		465547	125274	Psa.0076.H08		648026	200952	Psa.0100.H20		853497	93375	Psa.0244.C04		1113466	137234	Psa.0752.E05
110054	25744	Psa.0753.H21		289336	156421	Psa.0493.A18		465547	125275	Psa.0066.M12		648027	65719	Psa.0263.D11		853497	93376	Psa.0727.F11		1113467	84595	Psa.0273.N22
110054	25745	Psa.0019.L04		289336	156422	Psa.0701.F24		465547	150717	Psa.0527.P11		648027	65720	Psa.0346.E13		853497	93377	Psa.0576.D06		1113467	186373	Psa.0626.B17
110054	31764	Psa.0159.N16		289337	134861	Psa.0049.M19		465548	64260	Psa.0322.C04		648027	65721	Psa.0352.A13		853497	93378	Psa.0732.L19		1113467	186374	Psa.0540.D20
110054	31765	Psa.0498.M01		289337	134863	Psa.0561.P14		465548	64261	Psa.0094.L05		648027	65722	Psa.0204.K21		853498	43584	Psa.0628.A16		1113467	186375	Psa.0528.C02
110054	58503	Psa.0520.M14		289337	134864	Psa.0127.F13		465548	64262	Psa.0374.K09		648027	65723	Psa.0100.L12		853498	43585	Psa.0601.B20		1113467	197957	Psa.0502.C01
110054	58504	Psa.0228.G01		289337	134865	Psa.0231.E20		465548	64263	Psa.0173.N04		648027	101518	Psa.0702.L20		853498	43586	Psa.0152.P21		1113468	39689	Psa.0268.M06
110054	86117	Psa.0413.D17		289338	101074	Psa.0046.N07		465548	64264	Psa.0704.I12		648027	101526	Psa.0550.H07		853500	95908	Psa.0504.K05		1113468	90010	Psa.0686.I05
110055	131070	Psa.0105.M13		289338	187193	Psa.0432.P16		465548	64265	Psa.0069.B06		648028	32952	Psa.0101.K14		853500	95910	Psa.0151.A20		1113468	177062	Psa.0351.M20
110055	131074	Psa.0618.A02		289339	11702	Psa.0269.A11		465548	64266	Psa.0223.G07		648028	32955	Psa.0591.E19		853500	95911	Psa.0235.L08		1113469	35007	Psa.0688.K17
110055	131075	Psa.0080.J04		289339	146240	Psa.0569.K20		465548	116487	Psa.0640.B11		648028	32957	Psa.0417.E21		853500	95913	Psa.0365.K15		1113470	3480	Psa.0314.B18
110056	20602	Psa.0766.H22		289340	99801	Psa.0067.J17		465548	116488	Psa.0288.A05		648028	32959	Psa.0428.A07		853500	113565	Psa.0375.K21		1113470	3481	Psa.0270.N02
110056	95509	Psa.0021.G17		289340	100754	Psa.0048.C18		465548	176350	Psa.0260.E11		648028	104628	Psa.0469.K22		853500	153335	Psa.0693.N04		1113470	3482	Psa.0484.A20
110057	52235	Psa.0246.N05		289340	143591	Psa.0718.D01		465549	48654	Psa.0067.A02		648028	104629	Psa.0349.B02		853500	153337	Psa.0278.E21		1113470	3483	Psa.0414.D04
110057	52236	Psa.0291.P23		289341	126585	Psa.0414.H21		465549	48656	Psa.0651.L21		648030	94130	Psa.0154.P09		853500	153338	Psa.0441.M18		1113470	79886	Psa.0366.F21
110057	52238	Psa.0513.F23		289341	126588	Psa.0276.D04		465549	48658	Psa.0214.L24		648030	94132	Psa.0100.I20		853501	51539	Psa.0445.I15		1113470	165171	Psa.0492.N06
110057	75573	Psa.0255.I02		289341	126589	Psa.0407.F01		465550	15372	Psa.0427.G12		648030	94133	Psa.0490.E04		853501	51541	Psa.0639.H06		1113471	146911	Psa.0273.M11
110057	75574	Psa.0398.G17		289341	126591	Psa.0759.D19		465550	15373	Psa.0069.A03		648031	46129	Psa.0555.D10		853501	51543	Psa.0221.M12		1113471	146912	Psa.0543.E17
110057	75575	Psa.0358.I16		289341	163185	Psa.0460.F08		465550	15375	Psa.0232.O14		648031	156500	Psa.0104.G08		853501	115125	Psa.0151.I14		1113473	66171	Psa.0272.A08
110057	75576	Psa.0223.K10		289341	188679	Psa.0683.E09		465550	91908	Psa.0357.O21		648033	40220	Psa.0167.B05		853502	63390	Psa.0150.J23		1113473	79563	Psa.0729.F12
110058	12471	Psa.0021.J18		289341	188680	Psa.0044.N03		465551	36683	Psa.0244.N06		648033	40222	Psa.0105.P23		853502	145676	Psa.0615.I17		1113474	123594	Psa.0500.D11
110058	12472	Psa.0244.H04		289341	188681	Psa.0308.J07		465551	94873	Psa.0496.A05		648033	40225	Psa.0304.B23		853503	63735	Psa.0484.B03		1113475	113674	Psa.0268.B10
110058	12473	Psa.0097.G07		289341	188682	Psa.0314.N04		465551	94874	Psa.0568.L11		648033	40229	Psa.0369.M08		853503	143646	Psa.0664.E15		1113475	113677	Psa.0502.D23
110058	12474	Psa.0668.B19		289341	188683	Psa.0650.A14		465551	94875	Psa.0298.F19		648033	40232	Psa.0531.P15		853503	143647	Psa.0171.M02		1113476	47394	Psa.0379.C21
110058	12475	Psa.0736.N07		289341	188684	Psa.0067.K21		465551	94876	Psa.0708.K19		648033	74196	Psa.0283.K19		853503	143648	Psa.0149.J12		1113476	97181	Psa.0580.E16
110058	12476	Psa.0542.K24		289342	84945	Psa.0640.K14		465551	94877	Psa.0620.E19		648034	99891	Psa.0109.J21		853503	143649	Psa.0605.B05		1113476	97182	Psa.0610.A22
110058	12477	Psa.0748.K09		289342	84947	Psa.0544.C05		465551	94880	Psa.0499.A03		648034	99892	Psa.0155.C17		853503	143650	Psa.0320.M18		1113476	97183	Psa.0299.P04
110058	12479	Psa.0118.B20		289342	84948	Psa.0585.I19		465551	181542	Psa.0273.D07		648034	99894	Psa.0589.D15		853503	143653	Psa.0533.I11		1113476	97184	Psa.0310.L23
110058	57047	Psa.0112.G12		289342	163520	Psa.0764.I21		465551	181543	Psa.0069.C12		648034	99900	Psa.0376.O10		853503	143654	Psa.0235.C11		1113478	33439	Psa.0507.D04
110059	24700	Psa.0638.D08		289342	163521	Psa.0570.N23		465552	109818	Psa.0137.B08		648034	145755	Psa.0102.A12		853503	143655	Psa.0755.F19		1113478	33440	Psa.0307.L02
110059	159987	Psa.0672.N02		289342	172602	Psa.0202.G17		465552	109821	Psa.0195.L08		648034	145756	Psa.0402.D19		853505	107838	Psa.0587.B21		1113478	33441	Psa.0271.I22
110059	159989	Psa.0025.F22		289342	208631	Psa.0646.N18		465552	115900	Psa.0402.B20		648034	145757	Psa.0338.D13		853505	155778	Psa.0321.F06		1113478	33442	Psa.0286.D09
110060	23675	Psa.0760.B06		289343	62978	Psa.0616.J08		465552	115902	Psa.0156.H24		648034	145758	Psa.0742.E12		853506	128975	Psa.0434.N08		1113478	33443	Psa.0500.L04
110060	23676	Psa.0548.J14		289343	62979	Psa.0401.D03		465552	115903	Psa.0617.P03		648034	145759	Psa.0565.G19		853506	128979	Psa.0562.P13		1113479	126641	Psa.0524.J19
110060	23678	Psa.0711.E13		289343	62980	Psa.0259.J17		465552	121756	Psa.0068.J13		648035	31141	Psa.0103.C12		853506	188648	Psa.0414.F19		1113479	153568	Psa.0267.P07
110060	88808	Psa.0369.J15		289343	62981	Psa.0043.G11		465552	122767	Psa.0514.C14		648035	31146	Psa.0186.K16		853506	188649	Psa.0507.H21		1113479	172167	Psa.0625.C23
110060	88811	Psa.0482.G24		289343	62982	Psa.0117.G07		465552	122768	Psa.0506.D05		648035	41726	Psa.0256.J24		853506	188650	Psa.0149.C13		1113481	51741	Psa.0529.B19
110060	88812	Psa.0486.J18		289343	62983	Psa.0244.D09		465552	122769	Psa.0243.E20		648035	41731	Psa.0425.F16		853506	193645	Psa.0682.G03		1113481	51744	Psa.0385.P03
110060	88813	Psa.0171.G18		289343	178194	Psa.0412.F05		465552	122770	Psa.0486.G03		648035	203255	Psa.0627.O05		853506	195580	Psa.0403.A20		1113481	157416	Psa.0270.H12
110060	88814	Psa.0764.H14		289343	178195	Psa.0532.J05		465552	122771	Psa.0108.P23		648036	45657	Psa.0627.M01		853507	154277	Psa.0148.N03		1113483	66038	Psa.0268.O15
110060	88815	Psa.0402.G13		289343	198299	Psa.0770.H19		465553	34301	Psa.0065.B02		648036	45661	Psa.0322.K01		853510	27699	Psa.0252.D07		1113483	66039	Psa.0411.P24
110060	88817	Psa.0050.A13		289344	25209	Psa.0431.E23		465553	49168	Psa.0101.C10		648036	45662	Psa.0104.E20		853510	27700	Psa.0285.A12		1113483	67661	Psa.0740.M13
110060	89977	Psa.0018.L01		289344	25210	Psa.0516.F17		465553	49866	Psa.0504.N10		648037	198136	Psa.0434.M08		853510	27701	Psa.0631.K24		1113483	97209	Psa.0469.J17
110061	56080	Psa.0352.N23		289344	25212	Psa.0419.N13		465553	49867	Psa.0422.L21		648037	198137	Psa.0101.H04		853510	27702	Psa.0441.D17		1113483	149320	Psa.0428.J02
110061	109036	Psa.0482.M20		289344	25214	Psa.0410.B07		465553	49868	Psa.0657.G08		648037	198138	Psa.0372.G03		853510	27703	Psa.0447.A13		1113484	105161	Psa.0593.D05
110061	109037	Psa.0728.D17		289344	25215	Psa.0676.N22		465553	49869	Psa.0737.N08		648037	198139	Psa.0713.B05		853510	27704	Psa.0148.B03		1113484	105162	Psa.0273.A08
110061	109038	Psa.0314.E21		289344	25216	Psa.0385.N16		465553	49870	Psa.0570.M04		648037	198140	Psa.0391.H10		853510	27705	Psa.0334.J17		1113484	130904	Psa.0501.B16
110061	109039	Psa.0033.F19		289344	134638	Psa.0049.D18		465553	49871	Psa.0126.G12		648037	198141	Psa.0699.H07		853511	80527	Psa.0285.B24		1113485	14061	Psa.0475.E08
110063	52495	Psa.0021.K03		289344	134639	Psa.0081.A14		465553	49872	Psa.0488.F23		648037	198538	Psa.0327.E13		853511	80529	Psa.0449.A05		1113485	14063	Psa.0273.K21
110063	52498	Psa.0382.O23		289344	134640	Psa.0212.F24		465553	98893	Psa.0545.F12		648037	214639	Psa.0466.L16		853511	80535	Psa.0733.G05		1113485	121179	Psa.0395.M03
110063	52500	Psa.0672.L16		289345	116080	Psa.0484.N05		465553	202661	Psa.0075.J13		648038	62801	Psa.0681.K20		853511	118242	Psa.0256.M13		1113487	49985	Psa.0445.C19
110063	52503	Psa.0557.G19		289345	117674	Psa.0627.M21		465554	33862	Psa.0683.I02		648038	62802	Psa.0740.C17		853511	203560	Psa.0149.B16		1113487	171819	Psa.0273.E14
110064	168222	Psa.0212.L05		289345	117675	Psa.0236.K20		465554	33863	Psa.0109.K05		648038	115365	Psa.0603.D01		853512	86879	Psa.0606.O18		1113487	207386	Psa.0735.B22
110064	191999	Psa.0020.O16		289345	117676	Psa.0045.J21		465554	33864	Psa.0316.N14		648038	115366	Psa.0637.M17		853512	179981	Psa.0150.A02		1113488	86988	Psa.0273.C20
110064	205064	Psa.0549.F20		289345	182569	Psa.0460.K04		465554	33865	Psa.0391.M24		648038	115367	Psa.0118.A10		853513	154277	Psa.0148.N03		1113489	3881	Psa.0567.F12
110065	39230	Psa.0348.O21		289346	125301	Psa.0512.P21		465554	33866	Psa.0064.K11		648038	162200	Psa.0111.N14		853514	28536	Psa.0469.H05		1113489	136327	Psa.0269.F11
110065	39233	Psa.0199.N04		289346	125302	Psa.0216.I04		465554	146846	Psa.0074.O06		648038	162201	Psa.0331.B18		853514	28537	Psa.0232.G15		1113494	92451	Psa.0357.P04
110065	39236	Psa.0255.P10		289346	125303	Psa.0118.H21		465555	6779	Psa.0696.I12		648038	214903	Psa.0101.F16		853514	28538	Psa.0501.K02		1113494	92452	Psa.0510.E04
110065	39238	Psa.0410.I03		289346	147440	Psa.0611.H08		465555	6780	Psa.0760.J04		648038	214904	Psa.0155.F14		853514	28539	Psa.0568.K04		1113494	92453	Psa.0493.K21
110065	39239	Psa.0187.L06		289346	147441	Psa.0590.J04		465555	22491	Psa.0067.P12		648038	217210	Psa.0239.C14		853514	28540	Psa.0698.H03		1113494	92454	Psa.0739.D12
110065	44225	Psa.0430.E23		289346	147442	Psa.0189.E17		465555	22492	Psa.0557.G03		648040	49516	Psa.0739.L04		853514	28541	Psa.0148.A07		1113494	99998	Psa.0546.P07
110065	147269	Psa.0021.C18		289346	147443	Psa.0045.I21		465555	22494	Psa.0315.B10		648040	49518	Psa.0587.A18		853514	28542	Psa.0452.H20		1113495	46371	Psa.0342.A19
110065	152056	Psa.0277.N04		289347	23624	Psa.0301.P10		465556	103596	Psa.0716.N24		648040	49520	Psa.0270.M14		853516	85505	Psa.0423.E17		1113495	46372	Psa.0293.M01
110065	191930	Psa.0712.F01		289347	34737	Psa.0343.M04		465556	103597	Psa.0113.M06		648040	49521	Psa.0488.O14		853516	103126	Psa.0431.M13		1113495	46373	Psa.0420.O08
110066	14383	Psa.0062.M20		289347	34738	Psa.0506.C15		465556	103598	Psa.0661.H03		648040	100540	Psa.0150.K03		853516	103129	Psa.0148.H18		1113495	46374	Psa.0268.F08
110066	14384	Psa.0241.L11		289347	34739	Psa.0726.J09		465556	103599	Psa.0446.D13		648040	217132	Psa.0099.A22		853516	157862	Psa.0611.A24		1113495	46375	Psa.0491.J12
110066	14385	Psa.0420.L03		289347	34741	Psa.0049.C15		465556	103600	Psa.0157.F04		648041	55317	Psa.0649.I12		853517	623	Psa.0329.N06		1113495	46377	Psa.0621.B07
110066	107037	Psa.0575.B17		289348	75767	Psa.0043.N10		465556	103601	Psa.0066.F16		648041	55318	Psa.0383.G13		853517	624	Psa.0419.M16		1113495	188192	Psa.0447.E18
110066	107038	Psa.0677.G24		289348	75768	Psa.0470.C01		465556	103602	Psa.0335.P11		648041	55319	Psa.0103.C24		853517	625	Psa.0395.D24		1113495	194602	Psa.0661.A15
110067	83505	Psa.0649.H13		289348	75769	Psa.0218.H06		465556	103603	Psa.0294.N14		648041	55320	Psa.0555.D12		853517	626	Psa.0190.E12		1113495	194603	Psa.0632.B11
110067	83506	Psa.0290.E17		289348	83074	Psa.0244.G04		465556	103604	Psa.0123.F04		648041	55321	Psa.0612.N18		853517	12037	Psa.0321.A16		1113496	113061	Psa.0757.P17
110067	83507	Psa.0171.M20		289349	81060	Psa.0249.D14		465556	103605	Psa.0244.I02		648042	72034	Psa.0100.D24		853517	12038	Psa.0154.O05		1113496	131783	Psa.0268.B23
110067	83508	Psa.0643.M03		289349	81061	Psa.0726.E17		465556	103606	Psa.0281.F18		648042	72037	Psa.0706.L11		853517	68594	Psa.0181.G17		1113496	132352	Psa.0646.I22
110067	83509	Psa.0241.H09		289349	81064	Psa.0048.D20		465557	3748	Psa.0070.K16		648042	72038	Psa.0459.J05		853518	67354	Psa.0654.C21		1113497	117766	Psa.0355.P05
110067	116108	Psa.0308.B06		289350	38317	Psa.0725.H23		465557	3749	Psa.0658.B14		648042	72039	Psa.0726.O24		853518	67355	Psa.0149.L13		1113497	117769	Psa.0436.E14
110067	116109	Psa.0495.L20		289350	38318	Psa.0705.A23		465557	192178	Psa.0261.A03		648042	72040	Psa.0654.D10		853518	67356	Psa.0185.O07		1113497	117770	Psa.0459.E10
110067	116111	Psa.0310.E05		289350	38319	Psa.0339.O05		465557	192179	Psa.0398.E23		648042	72042	Psa.0497.H24		853518	67357	Psa.0169.P15		1113497	117771	Psa.0619.I02
110067	116113	Psa.0280.N16		289350	38320	Psa.0636.I01		465557	192180	Psa.0688.I07		648043	37159	Psa.0692.C17		853518	131908	Psa.0500.M08		1113497	192127	Psa.0520.M22
110067	116114	Psa.0083.D22		289350	120727	Psa.0189.O23		465557	192181	Psa.0282.H09		648043	37161	Psa.0738.P05		853519	188925	Psa.0150.I14		1113497	192128	Psa.0426.O14
110067	145159	Psa.0374.M08		289351	134048	Psa.0390.L01		465557	192182	Psa.0488.E02		648043	37165	Psa.0355.C06		853519	188926	Psa.0690.M07		1113497	192129	Psa.0680.M03
110067	178675	Psa.0020.C03		289351	134050	Psa.0633.P09		465557	192183	Psa.0550.J24		648044	140657	Psa.0250.D24		853520	32009	Psa.0552.E19		1113497	192130	Psa.0272.N11
110068	45054	Psa.0273.M03		289351	134051	Psa.0351.B01		465557	208793	Psa.0672.B24		648044	178702	Psa.0509.K05		853520	32010	Psa.0150.G17		1113497	192131	Psa.0404.P18
110069	20408	Psa.0182.O04		289351	154882	Psa.0750.L09		465558	90932	Psa.0622.I11		648044	181972	Psa.0758.B19		853520	32012	Psa.0187.M24		1113497	219929	Psa.0445.D03
110069	20413	Psa.0447.I16		289351	154883	Psa.0048.D10		465558	90933	Psa.0495.K02		648044	196637	Psa.0105.K16		853520	32015	Psa.0618.I24		1113498	100863	Psa.0600.E17
110069	20414	Psa.0660.A21		289351	172920	Psa.0705.F10		465558	90935	Psa.0510.B04		648045	128972	Psa.0593.N17		853520	99819	Psa.0446.H10		1113498	100864	Psa.0400.C02
110069	143433	Psa.0258.H23		289352	25356	Psa.0389.H02		465558	90936	Psa.0567.L08		648045	137405	Psa.0150.E02		853521	32631	Psa.0302.P05		1113498	100865	Psa.0440.K18
110069	143434	Psa.0272.N07		289352	25357	Psa.0044.E18		465558	90937	Psa.0069.G15		648045	137406	Psa.0428.O15		853521	32632	Psa.0253.B18		1113498	100867	Psa.0454.O02
110069	143435	Psa.0389.N10		289352	161840	Psa.0118.M05		465558	94213	Psa.0195.H20		648045	137408	Psa.0702.J07		853521	32633	Psa.0673.H16		1113498	198455	Psa.0527.K08
110069	180110	Psa.0630.K07		289352	202173	Psa.0203.N05		465559	18154	Psa.0068.E05		648045	137409	Psa.0196.C10		853521	45626	Psa.0201.A18		1113499	133939	Psa.0372.G02
110069	212447	Psa.0019.E15		289353	102914	Psa.0043.D23		465559	77375	Psa.0194.N11		648045	186046	Psa.0565.N11		853521	109970	Psa.0450.G12		1113499	169982	Psa.0629.F10
110070	20203	Psa.0450.A02		289353	102915	Psa.0259.A19		465559	77376	Psa.0648.D16		648046	27508	Psa.0523.G04		853521	172992	Psa.0151.H02		1113499	191572	Psa.0642.N05
110070	20205	Psa.0040.C20		289354	184817	Psa.0215.H10		465559	77377	Psa.0421.J18		648046	27511	Psa.0381.D13		853521	172993	Psa.0746.H07		1113499	199849	Psa.0267.H04
110070	122303	Psa.0745.P09		289354	191998	Psa.0048.G03		465559	77378	Psa.0201.O10		648046	27512	Psa.0102.F05		853521	178493	Psa.0419.O24		1113500	19648	Psa.0309.F14
110070	189612	Psa.0060.K20		289355	13958	Psa.0443.O16		465561	47116	Psa.0357.N03		648046	172439	Psa.0737.H23		853521	212814	Psa.0757.J07		1113500	19649	Psa.0664.K17
110071	46262	Psa.0433.F06		289355	13959	Psa.0221.H21		465561	47117	Psa.0556.H23		648047	16507	Psa.0272.M04		853525	157927	Psa.0478.H02		1113500	19650	Psa.0452.E22
110071	46263	Psa.0222.K04		289355	13960	Psa.0492.M22		465561	47118	Psa.0303.N22		648047	16508	Psa.0316.N04		853526	90604	Psa.0241.B10		1113500	19651	Psa.0486.M22
110071	46264	Psa.0511.O01		289355	13961	Psa.0468.A07		465561	47120	Psa.0738.N03		648047	172965	Psa.0768.M18		853526	147917	Psa.0657.B20		1113500	41066	Psa.0611.I24
110071	46265	Psa.0124.H01		289355	20798	Psa.0711.M17		465561	47121	Psa.0064.D06		648047	193791	Psa.0100.G19		853526	147918	Psa.0413.H10		1113500	76193	Psa.0346.B17
110071	46266	Psa.0250.G10		289355	20800	Psa.0512.I11		465561	172207	Psa.0673.L02		648047	210478	Psa.0740.E12		853526	147919	Psa.0195.L05		1113500	76194	Psa.0304.O14
110071	46267	Psa.0190.M20		289355	20802	Psa.0312.N22		465561	172208	Psa.0636.H15		648048	68884	Psa.0456.O13		853527	108938	Psa.0497.M21		1113501	11077	Psa.0271.H01
110071	46268	Psa.0020.A14		289355	20803	Psa.0200.F11		465562	20151	Psa.0251.F10		648048	68886	Psa.0111.M16		853527	108941	Psa.0559.J19		1113501	11078	Psa.0411.E19
110071	46269	Psa.0374.E10		289355	161519	Psa.0049.E22		465562	20152	Psa.0263.B17		648048	93209	Psa.0105.I14		853527	120277	Psa.0172.N17		1113501	11082	Psa.0605.C13
110072	75961	Psa.0727.O15		289356	98549	Psa.0734.F01		465562	20153	Psa.0100.A21		648049	57644	Psa.0677.M03		853528	11442	Psa.0494.P13		1113501	11083	Psa.0340.L17
110072	75963	Psa.0212.C11		289356	217495	Psa.0043.A02		465562	20154	Psa.0233.P01		648049	57645	Psa.0159.E16		853528	19920	Psa.0151.M01		1113501	11085	Psa.0596.J07
110072	75964	Psa.0229.B22		289359	9307	Psa.0435.E16		465562	84811	Psa.0179.N04		648049	57646	Psa.0645.D16		853528	19921	Psa.0203.C07		1113502	31012	Psa.0687.D05
110072	75965	Psa.0253.L17		289359	48357	Psa.0157.H01		465562	84812	Psa.0353.J09		648049	57647	Psa.0117.H11		853528	46811	Psa.0372.J02		1113502	31014	Psa.0398.I03
110072	75966	Psa.0125.A11		289359	48358	Psa.0422.M14		465562	84814	Psa.0317.I21		648049	57648	Psa.0134.L13		853528	46812	Psa.0659.K17		1113502	31015	Psa.0724.M16
110072	75967	Psa.0313.H02		289359	48363	Psa.0486.H06		465562	84815	Psa.0405.I06		648049	57649	Psa.0502.D16		853528	46814	Psa.0215.F11		1113502	175783	Psa.0273.H20
110072	75968	Psa.0517.H01		289361	62790	Psa.0515.A04		465562	84816	Psa.0084.A17		648049	57650	Psa.0213.L23		853528	54643	Psa.0486.L16		1113503	51774	Psa.0753.L22
110072	146674	Psa.0335.P13		289361	62792	Psa.0046.H03		465562	118443	Psa.0741.A24		648049	57651	Psa.0748.I06		853529	35808	Psa.0148.C10		1113503	51775	Psa.0527.H08
110072	146675	Psa.0684.I21		289361	62793	Psa.0349.A05		465562	118446	Psa.0527.N01		648049	57652	Psa.0338.J08		853529	35809	Psa.0156.G17		1113503	51776	Psa.0425.A04
110072	216995	Psa.0537.K07		289361	62794	Psa.0474.O20		465562	118447	Psa.0070.L01		648049	57653	Psa.0195.P22		853530	123308	Psa.0210.F02		1113503	51777	Psa.0271.F03
110073	5462	Psa.0070.J17		289361	178975	Psa.0671.O02		465562	118448	Psa.0201.M22		648049	57654	Psa.0101.J01		853530	158971	Psa.0376.F22		1113503	51778	Psa.0546.M01
110073	45191	Psa.0018.O16		289362	82516	Psa.0158.A24		465562	118449	Psa.0525.F06		648049	57655	Psa.0205.P09		853530	158972	Psa.0362.G03		1113503	51779	Psa.0554.M08
110073	47883	Psa.0665.D06		289362	82517	Psa.0221.F01		465562	118450	Psa.0509.I10		648050	33035	Psa.0277.P01		853530	158974	Psa.0761.P04		1113503	109962	Psa.0470.L15
110073	47884	Psa.0610.O07		289362	82518	Psa.0715.C09		465562	118451	Psa.0693.P04		648050	60607	Psa.0100.A07		853530	158976	Psa.0394.C16		1113506	65926	Psa.0700.J19
110073	47885	Psa.0548.E12		289362	82519	Psa.0044.P03		465563	22491	Psa.0067.P12		648051	8055	Psa.0103.L19		853532	5779	Psa.0414.G14		1113506	186799	Psa.0267.P18
110073	47886	Psa.0589.F14		289363	48001	Psa.0703.M09		465563	22493	Psa.0678.P17		648051	8056	Psa.0188.I10		853532	12051	Psa.0483.N04		1113509	156482	Psa.0670.M10
110073	47887	Psa.0629.G14		289363	48002	Psa.0121.C20		465563	22494	Psa.0315.B10		648051	8057	Psa.0723.H10		853532	12052	Psa.0154.N17		1113509	170309	Psa.0558.E15
110073	47888	Psa.0726.L21		289363	48003	Psa.0639.M17		465563	22495	Psa.0719.G08		648051	8058	Psa.0329.F14		853532	12054	Psa.0183.L14		1113509	170311	Psa.0476.A24
110073	47889	Psa.0520.E18		289363	48004	Psa.0433.J14		465563	22496	Psa.0138.J04		648051	8059	Psa.0640.E04		853533	15666	Psa.0388.G21		1113509	211358	Psa.0630.P11
110073	47890	Psa.0297.H09		289363	48005	Psa.0443.N24		465563	22498	Psa.0403.P20		648051	8060	Psa.0478.B07		853533	44487	Psa.0717.G23		1113509	211984	Psa.0271.B09
110073	47891	Psa.0176.I02		289363	48006	Psa.0392.N17		465563	22499	Psa.0077.C10		648052	154815	Psa.0101.O14		853533	44488	Psa.0467.F03		1113510	121187	Psa.0272.I12
110073	143192	Psa.0106.B22		289363	48007	Psa.0422.F16		465563	22500	Psa.0091.F20		648052	154816	Psa.0484.P24		853533	117579	Psa.0148.N08		1113510	121188	Psa.0432.K18
110073	154476	Psa.0418.P09		289363	48008	Psa.0302.P04		465564	13829	Psa.0738.G22		648052	154817	Psa.0499.M19		853533	160025	Psa.0223.J12		1113513	23594	Psa.0461.J05
110074	93030	Psa.0478.C19		289363	48009	Psa.0556.A22		465564	53003	Psa.0492.J11		648052	154819	Psa.0609.O08		853533	160026	Psa.0624.F20		1113513	23599	Psa.0546.A19
110074	145434	Psa.0686.G05		289363	48010	Psa.0404.P11		465564	82087	Psa.0112.L24		648052	199030	Psa.0416.L01		853533	203744	Psa.0770.B05		1113513	73717	Psa.0753.G06
110074	160172	Psa.0613.A07		289363	48012	Psa.0098.L11		465564	82088	Psa.0608.H14		648052	200489	Psa.0453.L17		853534	22511	Psa.0277.J17		1113513	73719	Psa.0270.N10
110074	170700	Psa.0515.O05		289363	48013	Psa.0660.I05		465564	82090	Psa.0090.A09		648052	211374	Psa.0580.H10		853534	40480	Psa.0257.O23		1113515	80196	Psa.0269.J18
110074	170701	Psa.0590.A11		289364	126351	Psa.0320.J11		465564	170558	Psa.0724.G19		648053	49932	Psa.0197.N14		853534	44724	Psa.0150.G11		1113515	80197	Psa.0393.I04
110074	170702	Psa.0623.G15		289364	126352	Psa.0492.A19		465564	170559	Psa.0162.A08		648053	49933	Psa.0253.A12		853534	44729	Psa.0705.P06		1113515	80199	Psa.0458.M03
110074	170703	Psa.0194.F15		289364	152467	Psa.0488.L10		465564	205193	Psa.0070.F24		648053	49934	Psa.0683.H01		853534	102527	Psa.0500.L14		1113515	135875	Psa.0707.G01
110074	170704	Psa.0301.C19		289364	152468	Psa.0171.I16		465565	22	Psa.0426.F16		648053	49935	Psa.0632.H08		853534	102528	Psa.0303.F05		1113516	20869	Psa.0609.P01
110074	170705	Psa.0216.C02		289364	152469	Psa.0543.P21		465565	23	Psa.0733.H02		648053	49936	Psa.0125.M11		853534	102530	Psa.0556.H03		1113516	20871	Psa.0575.K10
110074	170706	Psa.0147.B18		289364	158009	Psa.0414.I16		465565	28	Psa.0486.E05		648053	131258	Psa.0100.M21		853534	118188	Psa.0618.B21		1113516	20872	Psa.0273.J17
110074	170707	Psa.0704.C17		289364	210053	Psa.0043.G08		465565	29	Psa.0066.J18		648053	131259	Psa.0710.P01		853535	69863	Psa.0317.D13		1113516	20873	Psa.0667.E07
110075	190873	Psa.0337.F16		289365	83493	Psa.0043.H11		465565	31021	Psa.0238.C02		648053	203451	Psa.0565.A09		853535	124208	Psa.0149.O21		1113516	180123	Psa.0690.E02
110075	190874	Psa.0324.I10		289365	83495	Psa.0671.I16		465565	97704	Psa.0431.O03		648054	48156	Psa.0104.K01		853535	124209	Psa.0482.I18		1113516	180124	Psa.0482.F18
110076	34913	Psa.0126.K02		289365	83496	Psa.0769.M13		465565	97705	Psa.0637.N01		648054	81443	Psa.0137.C22		853535	216587	Psa.0704.E24		1113517	38974	Psa.0272.N20
110076	34917	Psa.0505.F22		289365	83497	Psa.0103.G07		465565	97706	Psa.0256.P11		648054	81444	Psa.0632.E23		853536	446	Psa.0154.P08		1113517	180484	Psa.0277.A02
110076	129771	Psa.0396.G13		289365	109061	Psa.0358.J03		465565	97707	Psa.0521.N14		648054	81446	Psa.0121.B12		853536	66700	Psa.0264.P11		1113517	206180	Psa.0282.K07
110076	129772	Psa.0075.L19		289365	109062	Psa.0238.N13		465565	113363	Psa.0604.H04		648054	134231	Psa.0658.J07		853536	104140	Psa.0359.G11		1113517	206181	Psa.0362.L05
110077	11550	Psa.0424.E11		289365	109064	Psa.0594.K17		465566	24755	Psa.0250.E21		648054	134232	Psa.0694.H13		853536	125933	Psa.0527.A22		1113520	40385	Psa.0363.P19
110077	11551	Psa.0019.N23		289366	105044	Psa.0628.A04		465566	24756	Psa.0770.K15		648054	134233	Psa.0604.G01		853536	132638	Psa.0291.B10		1113520	40386	Psa.0512.D06
110077	11552	Psa.0255.A04		289367	113232	Psa.0270.B14		465566	24757	Psa.0531.I12		648054	134235	Psa.0454.O24		853536	170717	Psa.0650.B04		1113520	40387	Psa.0454.P19
110077	11554	Psa.0565.K10		289367	113233	Psa.0356.N04		465566	24758	Psa.0436.M14		648054	193778	Psa.0428.H04		853536	176839	Psa.0297.L09		1113520	40388	Psa.0551.B01
110077	11555	Psa.0648.E14		289368	118710	Psa.0375.E19		465566	24759	Psa.0493.H19		648054	196653	Psa.0323.B15		853537	36784	Psa.0443.N13		1113520	211273	Psa.0272.A01
110077	55885	Psa.0030.P08		289368	118711	Psa.0060.M01		465566	24760	Psa.0615.B12		648054	196654	Psa.0515.K04		853537	36789	Psa.0736.N13		1113520	211274	Psa.0748.E17
110077	55886	Psa.0746.G04		289368	118712	Psa.0201.B04		465566	79442	Psa.0141.O20		648054	196655	Psa.0406.M08		853538	16851	Psa.0435.E13		1113521	144683	Psa.0670.P18
110078	35466	Psa.0019.H10		289368	138120	Psa.0293.N22		465566	79443	Psa.0345.C16		648054	199244	Psa.0110.P08		853538	120960	Psa.0311.K15		1113521	211305	Psa.0268.I22
110078	35467	Psa.0753.K16		289368	138121	Psa.0248.L19		465566	79444	Psa.0695.N18		648055	55006	Psa.0453.K15		853538	120961	Psa.0400.F23		1113522	153604	Psa.0662.A16
110078	35468	Psa.0248.G22		289368	138122	Psa.0086.J15		465566	79445	Psa.0504.I14		648055	55007	Psa.0321.C20		853538	120962	Psa.0483.A23		1113522	153605	Psa.0457.A21
110078	35469	Psa.0714.E19		289368	138123	Psa.0114.P11		465566	79446	Psa.0372.N20		648055	55008	Psa.0473.H02		853538	131520	Psa.0201.H17		1113522	153606	Psa.0302.F16
110078	140500	Psa.0081.B17		289368	171396	Psa.0044.J15		465566	79447	Psa.0239.I16		648055	55009	Psa.0479.M01		853538	131522	Psa.0150.N01		1113522	197607	Psa.0268.O08
110078	140501	Psa.0511.I16		289369	40138	Psa.0289.I03		465566	79448	Psa.0276.J07		648055	55010	Psa.0671.J20		853538	147383	Psa.0263.E10		1113523	79114	Psa.0607.C11
110078	140502	Psa.0255.E01		289369	40139	Psa.0044.P22		465566	133821	Psa.0079.F10		648055	55012	Psa.0589.N17		853539	28955	Psa.0691.F23		1113523	172638	Psa.0267.A01
110078	140503	Psa.0527.A09		289369	40140	Psa.0407.N04		465566	133822	Psa.0069.I02		648056	48983	Psa.0427.F20		853539	53859	Psa.0768.H08		1113523	172640	Psa.0644.E23
110078	155641	Psa.0694.C16		289369	40141	Psa.0680.H15		465568	140248	Psa.0065.F23		648056	118789	Psa.0289.D17		853539	53860	Psa.0411.E06		1113523	172643	Psa.0759.H14
110078	155642	Psa.0174.A22		289369	40142	Psa.0228.O24		465568	150421	Psa.0544.E11		648056	118791	Psa.0441.G03		853539	53861	Psa.0719.J18		1113524	66368	Psa.0408.D06
110078	155643	Psa.0283.K07		289369	40144	Psa.0064.D13		465568	150422	Psa.0377.M14		648056	151258	Psa.0217.A08		853539	53865	Psa.0294.D05		1113524	66371	Psa.0267.C20
110078	188092	Psa.0260.J23		289369	72117	Psa.0339.D10		465568	150423	Psa.0385.O12		648056	151259	Psa.0102.H22		853539	72192	Psa.0494.P19		1113524	130825	Psa.0357.J12
110078	188093	Psa.0410.M24		289369	72118	Psa.0429.M06		465568	150424	Psa.0512.L10		648056	156200	Psa.0461.A16		853539	72194	Psa.0631.G01		1113524	130826	Psa.0386.D03
110078	188094	Psa.0745.B18		289369	72119	Psa.0311.D24		465568	150425	Psa.0124.A16		648056	156201	Psa.0397.J20		853539	72195	Psa.0148.A08		1113525	40385	Psa.0363.P19
110078	213900	Psa.0275.A05		289369	72120	Psa.0612.K15		465569	64308	Psa.0198.P15		648057	43039	Psa.0101.O13		853539	72196	Psa.0593.C05		1113525	40388	Psa.0551.B01
110079	50125	Psa.0614.E04		289373	37004	Psa.0060.B24		465569	64309	Psa.0297.K12		648057	79833	Psa.0535.B19		853539	161581	Psa.0754.F17		1113525	211273	Psa.0272.A01
110079	50126	Psa.0636.P08		289373	37005	Psa.0282.M16		465569	64310	Psa.0505.M20		648057	79834	Psa.0532.J19		853539	173479	Psa.0239.J21		1113527	20869	Psa.0609.P01
110079	50127	Psa.0585.J23		289373	37006	Psa.0046.O15		465569	64311	Psa.0303.P05		648057	148465	Psa.0403.F14		853539	192835	Psa.0571.P04		1113527	20870	Psa.0429.P02
110079	50128	Psa.0754.H07		289373	37008	Psa.0086.A05		465569	64312	Psa.0474.B02		648058	26254	Psa.0450.N04		853540	4138	Psa.0436.F23		1113527	20871	Psa.0575.K10
110079	50129	Psa.0442.N14		289373	213172	Psa.0666.J22		465569	64313	Psa.0413.F13		648058	26255	Psa.0724.B01		853540	41710	Psa.0150.L18		1113527	20872	Psa.0273.J17
110079	50130	Psa.0238.B03		289376	28241	Psa.0612.P13		465569	64315	Psa.0690.B05		648058	26256	Psa.0199.B18		853540	142865	Psa.0160.M03		1113527	20873	Psa.0667.E07
110079	54385	Psa.0354.N24		289376	190145	Psa.0045.H01		465569	64316	Psa.0415.A02		648058	26257	Psa.0100.H02		853540	142866	Psa.0192.D07		1113527	180124	Psa.0482.F18
110079	54386	Psa.0743.J24		289376	211787	Psa.0052.N09		465569	64317	Psa.0353.M11		648058	113157	Psa.0372.H19		853540	142867	Psa.0747.E17		1113527	219941	Psa.0297.J06
110079	54387	Psa.0057.A20		289377	177805	Psa.0615.P04		465569	64318	Psa.0770.K05		648059	87518	Psa.0104.L15		853541	52689	Psa.0152.K14		1113528	5017	Psa.0272.A06
110079	54388	Psa.0018.H21		289377	177806	Psa.0044.F02		465569	64319	Psa.0068.L03		648059	120447	Psa.0641.G04		853541	140710	Psa.0474.J05		1113528	106065	Psa.0610.F24
110079	54389	Psa.0091.N15		289377	177807	Psa.0099.K23		465569	64320	Psa.0140.F02		648059	132551	Psa.0529.K21		853542	8773	Psa.0683.B07		1113531	122763	Psa.0428.B06
110079	54390	Psa.0547.H10		289378	199199	Psa.0593.A15		465569	169756	Psa.0540.C23		648059	132552	Psa.0653.E02		853542	52687	Psa.0348.F08		1113531	172887	Psa.0349.O18
110079	75026	Psa.0757.J02		289378	199200	Psa.0559.J21		465570	126363	Psa.0770.G16		648062	52182	Psa.0101.H16		853542	52689	Psa.0152.K14		1113531	172888	Psa.0744.N09
110080	34018	Psa.0253.E15		289378	199202	Psa.0737.L16		465570	126364	Psa.0557.F16		648062	52183	Psa.0204.E16		853542	92084	Psa.0642.I03		1113531	180660	Psa.0502.N21
110080	34019	Psa.0768.P22		289378	204507	Psa.0043.I22		465570	169290	Psa.0068.F07		648062	52185	Psa.0282.F05		853542	140707	Psa.0237.M14		1113531	180661	Psa.0268.C16
110080	146269	Psa.0352.F15		289378	204508	Psa.0407.J04		465570	206837	Psa.0367.L18		648062	52186	Psa.0646.H20		853542	140710	Psa.0474.J05		1113531	210938	Psa.0306.H13
110080	146270	Psa.0733.B16		289378	204509	Psa.0187.G19		465571	48654	Psa.0067.A02		648063	8987	Psa.0555.F02		853544	151213	Psa.0473.M02		1113532	79015	Psa.0401.K18
110080	146271	Psa.0326.P19		289378	204510	Psa.0346.L07		465571	48655	Psa.0506.O22		648063	165039	Psa.0293.E19		853544	151214	Psa.0264.H18		1113532	79021	Psa.0388.O18
110081	137918	Psa.0500.E11		289378	204511	Psa.0487.B17		465571	48656	Psa.0651.L21		648063	165040	Psa.0100.P10		853544	152744	Psa.0618.I21		1113533	6677	Psa.0734.E07
110081	137919	Psa.0430.J07		289380	72520	Psa.0049.I10		465571	48658	Psa.0214.L24		648063	165041	Psa.0233.A18		853544	152745	Psa.0503.I16		1113533	49753	Psa.0270.M21
110081	137921	Psa.0253.B23		289380	72522	Psa.0712.O18		465572	136424	Psa.0340.K20		648064	151006	Psa.0232.K13		853544	152746	Psa.0506.H13		1113533	49754	Psa.0445.F16
110081	160952	Psa.0691.I09		289380	72524	Psa.0447.D22		465572	201627	Psa.0356.I21		648064	162427	Psa.0654.G16		853545	24347	Psa.0391.P03		1113533	49755	Psa.0629.B22
110081	160954	Psa.0405.N04		289380	72526	Psa.0743.L07		465572	201628	Psa.0273.D24		648064	162428	Psa.0157.K09		853545	59718	Psa.0599.D11		1113533	49756	Psa.0472.M17
110081	215262	Psa.0021.M16		289380	72531	Psa.0130.O10		465572	201629	Psa.0539.B06		648064	162429	Psa.0304.E07		853545	59719	Psa.0594.P10		1113533	49758	Psa.0286.E05
110082	6781	Psa.0423.I10		289380	72532	Psa.0111.E17		465572	201630	Psa.0517.B24		648064	162430	Psa.0418.F05		853545	90429	Psa.0327.K05		1113533	49759	Psa.0683.I24
110082	83928	Psa.0694.C19		289380	72533	Psa.0360.P18		465572	201631	Psa.0565.E09		648064	162432	Psa.0694.A03		853545	90431	Psa.0729.N17		1113533	161708	Psa.0321.M15
110082	83929	Psa.0184.D01		289381	108952	Psa.0644.N03		465572	201632	Psa.0734.I22		648064	162433	Psa.0103.K02		853545	90432	Psa.0410.E11		1113535	51775	Psa.0527.H08
110082	124834	Psa.0247.J21		289381	108954	Psa.0270.P12		465572	201633	Psa.0496.L16		648064	204320	Psa.0634.D11		853545	90433	Psa.0539.P13		1113535	51776	Psa.0425.A04
110082	124835	Psa.0444.E21		289381	108955	Psa.0194.B10		465573	102355	Psa.0395.D19		648065	143910	Psa.0663.I12		853545	90434	Psa.0425.F18		1113535	51777	Psa.0271.F03
110082	124839	Psa.0704.A01		289381	108956	Psa.0404.B24		465573	102356	Psa.0490.H10		648065	163135	Psa.0692.K12		853545	90435	Psa.0154.F23		1113535	51778	Psa.0546.M01
110082	134123	Psa.0727.C24		289381	149518	Psa.0735.P13		465573	102357	Psa.0142.M03		648065	163136	Psa.0196.A03		853546	7249	Psa.0153.F22		1113537	90514	Psa.0504.E15
110082	157421	Psa.0216.H05		289382	36460	Psa.0367.H12		465573	102360	Psa.0439.E24		648065	170391	Psa.0244.N24		853546	7250	Psa.0601.N12		1113537	90515	Psa.0531.P03
110082	157422	Psa.0323.L03		289382	36461	Psa.0734.A13		465573	102361	Psa.0716.L24		648065	170392	Psa.0672.I08		853546	7253	Psa.0348.N05		1113537	90516	Psa.0420.F17
110082	157423	Psa.0018.P19		289382	37244	Psa.0299.L24		465573	102362	Psa.0766.M12		648065	170393	Psa.0305.G19		853546	7255	Psa.0167.C03		1113537	90517	Psa.0678.H02
110082	157425	Psa.0318.P14		289382	134574	Psa.0044.K02		465573	102363	Psa.0367.G10		648065	170394	Psa.0555.F06		853546	211625	Psa.0490.L20		1113537	90518	Psa.0495.J17
110082	181023	Psa.0302.L06		289382	135319	Psa.0706.C16		465573	102364	Psa.0364.F04		648065	170395	Psa.0104.H02		853547	146049	Psa.0476.B03		1113537	90519	Psa.0363.I10
110082	205366	Psa.0155.A18		289382	135320	Psa.0680.C11		465573	141551	Psa.0065.E07		648066	5109	Psa.0235.P07		853547	165426	Psa.0153.F13		1113538	84749	Psa.0492.D04
110082	205367	Psa.0504.K23		289382	151759	Psa.0092.I23		465574	52658	Psa.0228.M20		648066	5110	Psa.0473.M08		853548	118665	Psa.0329.D02		1113538	97864	Psa.0407.G16
110083	162725	Psa.0732.P17		289382	195115	Psa.0623.M20		465574	52662	Psa.0066.C10		648066	48335	Psa.0226.I07		853548	118666	Psa.0445.P15		1113538	97865	Psa.0531.N06
110083	162726	Psa.0631.J15		289383	141797	Psa.0711.J01		465574	153606	Psa.0302.F16		648066	48336	Psa.0317.G24		853548	140920	Psa.0543.F20		1113539	78604	Psa.0272.D07
110083	162730	Psa.0019.A21		289383	141798	Psa.0641.M04		465574	153607	Psa.0653.K01		648066	48337	Psa.0100.K18		853548	187632	Psa.0235.G17		1113539	78606	Psa.0439.J22
110083	203313	Psa.0401.B22		289383	141799	Psa.0446.I16		465574	197608	Psa.0723.I19		648067	181086	Psa.0099.N19		853548	189426	Psa.0154.H03		1113539	87638	Psa.0566.L15
110083	203315	Psa.0547.K16		289383	141800	Psa.0223.A19		465574	197609	Psa.0765.J10		648067	181087	Psa.0213.H22		853549	117362	Psa.0479.H01		1113540	46347	Psa.0399.D10
110083	203316	Psa.0119.B10		289383	141801	Psa.0045.D10		465574	208072	Psa.0277.O12		648067	181090	Psa.0390.G20		853549	117365	Psa.0570.F23		1113540	78644	Psa.0573.K09
110083	203317	Psa.0510.F07		289383	141802	Psa.0105.G13		465574	208073	Psa.0571.O03		648068	93135	Psa.0374.F15		853549	188925	Psa.0150.I14		1113540	78645	Psa.0606.F21
110083	211548	Psa.0096.K02		289383	141803	Psa.0662.E03		465574	208653	Psa.0235.B06		648068	93136	Psa.0544.E01		853549	188926	Psa.0690.M07		1113540	78646	Psa.0502.M18
110083	211549	Psa.0538.J14		289383	141804	Psa.0617.A17		465574	213253	Psa.0399.K01		648068	93137	Psa.0496.D21		853550	51879	Psa.0282.M13		1113540	78647	Psa.0553.I06
110084	81971	Psa.0246.G13		289384	15838	Psa.0049.C14		465574	217431	Psa.0242.H10		648068	93138	Psa.0434.M06		853550	51880	Psa.0194.E10		1113540	78648	Psa.0584.P16
110084	81974	Psa.0740.D12		289385	25290	Psa.0384.M21		465575	90933	Psa.0495.K02		648069	47927	Psa.0670.H14		853550	67441	Psa.0149.D08		1113540	78650	Psa.0273.E04
110084	141412	Psa.0426.D01		289385	25294	Psa.0607.H15		465575	90934	Psa.0391.G23		648069	47928	Psa.0103.B01		853550	67442	Psa.0226.E09		1113540	166223	Psa.0619.N12
110084	141413	Psa.0021.F20		289385	25296	Psa.0721.M19		465575	90936	Psa.0567.L08		648069	108475	Psa.0556.E09		853550	102874	Psa.0694.J02		1113541	10967	Psa.0452.J17
110084	198531	Psa.0353.N06		289385	25297	Psa.0199.G16		465575	90937	Psa.0069.G15		648069	148146	Psa.0585.G03		853550	102875	Psa.0669.H22		1113541	10968	Psa.0599.A04
110085	112689	Psa.0252.K21		289386	38926	Psa.0306.J13		465575	94213	Psa.0195.H20		648071	14042	Psa.0330.L24		853551	184178	Psa.0153.C15		1113541	10969	Psa.0271.P01
110085	112690	Psa.0019.H19		289386	54883	Psa.0472.G11		465576	16000	Psa.0096.E11		648071	14044	Psa.0709.M20		853552	175070	Psa.0486.H05		1113541	10970	Psa.0329.K08
110086	49127	Psa.0703.D07		289386	54884	Psa.0571.J15		465576	16001	Psa.0070.P03		648071	14045	Psa.0214.A03		853553	13031	Psa.0532.H05		1113542	6822	Psa.0466.O24
110086	49129	Psa.0686.O18		289386	54886	Psa.0328.D24		465576	87658	Psa.0183.I14		648071	14046	Psa.0102.P10		853553	13032	Psa.0210.K18		1113542	26012	Psa.0662.F12
110086	49132	Psa.0736.P03		289386	137779	Psa.0045.O12		465576	90333	Psa.0283.F02		648071	15536	Psa.0114.I02		853553	13033	Psa.0438.H08		1113542	95582	Psa.0511.L07
110086	49134	Psa.0256.A13		289386	149611	Psa.0754.P09		465576	90334	Psa.0181.G06		648071	103235	Psa.0428.O24		853553	13034	Psa.0251.O06		1113542	95583	Psa.0267.K06
110086	49698	Psa.0020.N18		289386	149612	Psa.0701.A01		465576	188473	Psa.0226.G04		648072	8243	Psa.0690.N16		853553	13035	Psa.0507.E20		1113543	35007	Psa.0688.K17
110088	493	Psa.0368.D06		289388	11414	Psa.0522.O15		465576	188474	Psa.0208.M05		648072	8244	Psa.0493.M24		853553	13036	Psa.0460.I13		1113543	35008	Psa.0290.A24
110088	495	Psa.0405.I14		289388	11415	Psa.0203.L16		465576	188475	Psa.0729.E03		648072	8248	Psa.0498.P23		853553	13037	Psa.0228.O13		1113545	50538	Psa.0366.A21
110088	40072	Psa.0021.A06		289388	67634	Psa.0049.M18		465576	188476	Psa.0257.J14		648072	8252	Psa.0350.E20		853553	13038	Psa.0154.E02		1113545	50540	Psa.0267.M15
110088	47336	Psa.0172.C04		289388	67635	Psa.0174.L18		465576	208861	Psa.0173.I04		648072	45078	Psa.0104.J09		853553	69241	Psa.0181.J23		1113545	50541	Psa.0304.J10
110089	124552	Psa.0195.P05		289388	93286	Psa.0496.A14		465577	12694	Psa.0673.O15		648072	45081	Psa.0270.A01		853553	75866	Psa.0475.P06		1113546	92662	Psa.0500.E23
110089	211421	Psa.0229.M18		289388	93287	Psa.0542.H04		465577	12696	Psa.0114.O15		648072	110662	Psa.0696.J12		853553	75867	Psa.0306.E24		1113546	171922	Psa.0423.L08
110089	217456	Psa.0019.K15		289388	93288	Psa.0758.E15		465577	26553	Psa.0385.J14		648072	110663	Psa.0616.H10		853553	98760	Psa.0337.G12		1113546	182363	Psa.0272.K06
110090	111071	Psa.0310.L20		289388	93289	Psa.0485.L12		465577	89752	Psa.0343.I06		648073	32446	Psa.0101.O03		853553	98761	Psa.0490.D09		1113546	182364	Psa.0527.N02
110090	111072	Psa.0406.F08		289388	93290	Psa.0477.J10		465577	89753	Psa.0619.M15		648073	32447	Psa.0121.N20		853553	98762	Psa.0423.N18		1113546	193085	Psa.0742.F08
110090	111073	Psa.0666.B11		289388	162408	Psa.0387.B20		465577	89754	Psa.0066.N20		648073	212767	Psa.0381.B06		853554	25148	Psa.0302.G17		1113547	213267	Psa.0270.H07
110090	181330	Psa.0021.M01		289388	162409	Psa.0375.A08		465577	89755	Psa.0192.I17		648075	24607	Psa.0284.E09		853554	25149	Psa.0223.N07		1113549	177531	Psa.0559.H10
110091	23555	Psa.0595.P12		289389	13430	Psa.0460.D10		465577	89756	Psa.0549.K18		648075	24609	Psa.0140.M11		853554	25151	Psa.0252.J13		1113549	187796	Psa.0598.L15
110091	56505	Psa.0434.M11		289389	13431	Psa.0288.I12		465577	89757	Psa.0208.J15		648075	24611	Psa.0695.N15		853554	25152	Psa.0435.G17		1113550	61455	Psa.0268.B03
110091	56506	Psa.0281.B04		289389	13432	Psa.0428.G07		465578	96077	Psa.0294.J11		648075	178068	Psa.0100.I12		853554	25153	Psa.0531.J11		1113550	61461	Psa.0384.A17
110091	56507	Psa.0263.C18		289389	13433	Psa.0240.I19		465578	166123	Psa.0214.E12		648075	178069	Psa.0537.H08		853554	25155	Psa.0480.I24		1113550	146794	Psa.0606.C14
110091	149199	Psa.0525.F04		289389	63234	Psa.0221.G17		465578	166124	Psa.0079.I20		648076	30379	Psa.0458.L10		853554	25156	Psa.0255.J06		1113551	40386	Psa.0512.D06
110091	149200	Psa.0619.C10		289389	63238	Psa.0379.J13		465578	166125	Psa.0610.E02		648076	30381	Psa.0155.G13		853554	25157	Psa.0608.K09		1113551	195900	Psa.0505.K16
110091	149201	Psa.0553.P24		289389	125358	Psa.0045.G12		465578	166126	Psa.0066.B05		648076	30382	Psa.0527.F23		853554	25158	Psa.0704.M24		1113551	195901	Psa.0528.B07
110091	193515	Psa.0564.C01		289391	140736	Psa.0452.B14		465578	166127	Psa.0173.I23		648076	30383	Psa.0408.I17		853554	219321	Psa.0240.B04		1113551	211273	Psa.0272.A01
110092	173706	Psa.0189.E08		289391	140737	Psa.0609.E21		465578	166128	Psa.0692.F03		648076	30384	Psa.0379.A17		853555	134560	Psa.0236.M09		1113551	211274	Psa.0748.E17
110092	187065	Psa.0509.P23		289391	140738	Psa.0183.O13		465578	166129	Psa.0400.E05		648076	30385	Psa.0440.L16		853555	183938	Psa.0151.A02		1113552	197969	Psa.0270.D05
110092	210201	Psa.0515.L07		289391	140739	Psa.0415.B19		465578	166130	Psa.0483.G18		648076	30386	Psa.0323.C05		853555	183939	Psa.0767.M02		1113552	197970	Psa.0503.L13
110092	210202	Psa.0072.B16		289391	140740	Psa.0043.K06		465579	51628	Psa.0065.O19		648076	160696	Psa.0432.P10		853555	189521	Psa.0666.E02		1113553	149478	Psa.0641.L09
110092	210203	Psa.0731.L03		289391	161796	Psa.0610.F22		465579	77184	Psa.0469.B02		648077	48866	Psa.0291.N22		853555	189522	Psa.0262.E09		1113553	149479	Psa.0269.N22
110092	210205	Psa.0421.I02		289391	202582	Psa.0468.B17		465579	77187	Psa.0175.J21		648077	48868	Psa.0315.O12		853556	79990	Psa.0306.P04		1113553	187239	Psa.0749.D23
110092	210206	Psa.0569.I01		289392	9381	Psa.0305.F13		465579	77188	Psa.0142.E24		648077	48869	Psa.0345.B19		853556	79991	Psa.0160.G11		1113554	107001	Psa.0272.C02
110092	215898	Psa.0034.E10		289392	9382	Psa.0314.N19		465579	202432	Psa.0336.C17		648077	48871	Psa.0679.D19		853556	79992	Psa.0446.H03		1113554	107002	Psa.0518.H05
110093	121970	Psa.0476.N11		289392	133160	Psa.0470.F23		465580	112221	Psa.0596.J02		648077	48872	Psa.0105.H03		853556	79995	Psa.0150.H22		1113554	107003	Psa.0585.A15
110093	134093	Psa.0699.K04		289392	133161	Psa.0047.B22		465580	134512	Psa.0197.F24		648077	188344	Psa.0224.A01		853556	183201	Psa.0311.J17		1113555	101239	Psa.0695.K02
110093	154267	Psa.0314.F03		289392	133162	Psa.0091.K05		465580	134517	Psa.0067.N02		648077	188345	Psa.0136.G05		853557	69841	Psa.0223.B20		1113555	101246	Psa.0613.G10
110093	160438	Psa.0752.B23		289392	133163	Psa.0555.D11		465580	204092	Psa.0718.E08		648078	35071	Psa.0728.O16		853557	69844	Psa.0436.N14		1113555	101249	Psa.0269.C24
110093	160439	Psa.0641.C12		289392	133164	Psa.0335.K24		465581	144304	Psa.0290.J04		648078	35072	Psa.0100.E21		853557	69847	Psa.0201.P18		1113556	30286	Psa.0268.L15
110093	160441	Psa.0559.B01		289392	133165	Psa.0059.J17		465581	182495	Psa.0066.M20		648078	35073	Psa.0460.A19		853557	73571	Psa.0587.E03		1113556	65182	Psa.0341.D14
110093	160442	Psa.0737.K04		289392	133166	Psa.0592.B16		465581	212885	Psa.0098.D20		648078	35074	Psa.0272.N05		853557	109991	Psa.0148.G17		1113556	65183	Psa.0283.F22
110093	160443	Psa.0021.O19		289392	209006	Psa.0328.D09		465582	15997	Psa.0741.H21		648078	35075	Psa.0696.B05		853557	109992	Psa.0617.P08		1113556	183754	Psa.0293.G01
110093	160444	Psa.0341.I08		289393	84586	Psa.0688.D09		465582	15999	Psa.0344.B23		648078	35076	Psa.0637.D06		853557	109993	Psa.0473.P18		1113556	203121	Psa.0706.O12
110094	3614	Psa.0082.B05		289393	84588	Psa.0201.G07		465582	16353	Psa.0676.P05		648078	35077	Psa.0364.D13		853557	109994	Psa.0409.M18		1113556	206659	Psa.0599.K10
110094	45640	Psa.0122.A04		289393	84589	Psa.0704.K16		465582	16355	Psa.0450.I05		648078	123051	Psa.0409.M24		853558	33419	Psa.0516.E15		1113557	92451	Psa.0357.P04
110094	45641	Psa.0020.P03		289393	84590	Psa.0514.H01		465582	16356	Psa.0064.M18		648078	123052	Psa.0655.K20		853558	172050	Psa.0572.E19		1113557	92452	Psa.0510.E04
110094	48290	Psa.0366.J15		289393	84591	Psa.0671.F24		465582	90334	Psa.0181.G06		648079	46330	Psa.0286.J16		853559	112547	Psa.0445.M18		1113557	92453	Psa.0493.K21
110094	78964	Psa.0065.M17		289393	150788	Psa.0299.K16		465582	92130	Psa.0669.E20		648079	154001	Psa.0102.H14		853559	112548	Psa.0612.D17		1113557	92454	Psa.0739.D12
110094	78965	Psa.0263.F01		289393	150790	Psa.0556.N07		465582	153683	Psa.0584.H01		648079	178595	Psa.0454.B11		853559	112550	Psa.0309.O07		1113560	114327	Psa.0530.P11
110094	78967	Psa.0607.B11		289393	150791	Psa.0106.I20		465582	153684	Psa.0753.G01		648080	95408	Psa.0694.E13		853559	177912	Psa.0477.N18		1113560	177894	Psa.0268.M21
110094	83155	Psa.0664.E02		289393	150792	Psa.0550.I02		465582	195209	Psa.0464.C12		648080	95409	Psa.0100.O23		853559	183391	Psa.0408.H15		1113560	198327	Psa.0574.G10
110094	108077	Psa.0551.O20		289393	164914	Psa.0046.H04		465582	210376	Psa.0107.A07		648080	96070	Psa.0351.M09		853560	6392	Psa.0212.M12		1113561	20429	Psa.0268.P06
110094	108564	Psa.0515.C17		289395	38292	Psa.0395.L15		465583	19271	Psa.0611.J11		648081	37957	Psa.0103.J22		853560	6393	Psa.0229.K21		1113561	20434	Psa.0764.B23
110094	154365	Psa.0298.O18		289395	38293	Psa.0457.J05		465583	19274	Psa.0479.N05		648081	37961	Psa.0662.G07		853560	6394	Psa.0342.L20		1113562	125161	Psa.0269.O15
110095	1914	Psa.0048.D07		289395	38294	Psa.0381.J01		465583	19275	Psa.0102.F23		648081	37962	Psa.0556.H01		853560	6397	Psa.0487.A19		1113562	125164	Psa.0425.L12
110095	13873	Psa.0134.I03		289395	38295	Psa.0236.L23		465583	19277	Psa.0491.D20		648082	1019	Psa.0159.K16		853560	6398	Psa.0459.N02		1113563	172863	Psa.0272.P01
110095	13876	Psa.0393.H23		289395	38296	Psa.0756.I14		465583	207950	Psa.0107.F07		648082	84614	Psa.0106.N21		853560	6399	Psa.0301.G12		1113563	172864	Psa.0675.N17
110095	120987	Psa.0481.P16		289395	38297	Psa.0254.E15		465583	209182	Psa.0550.C22		648082	84615	Psa.0103.N23		853560	6400	Psa.0153.M23		1113563	180636	Psa.0685.B03
110095	121275	Psa.0131.G06		289395	38298	Psa.0043.I03		465585	105021	Psa.0441.B16		648083	22465	Psa.0498.O11		853560	60092	Psa.0247.C07		1113563	184503	Psa.0396.J21
110095	121276	Psa.0228.G10		289395	38299	Psa.0117.G24		465585	105022	Psa.0240.M16		648083	22466	Psa.0105.M24		853560	60093	Psa.0671.H15		1113567	1142	Psa.0549.J10
110095	127480	Psa.0753.H02		289395	38300	Psa.0649.P23		465585	105027	Psa.0472.B16		648084	202026	Psa.0246.J19		853562	59439	Psa.0308.F12		1113567	1144	Psa.0267.H15
110095	141032	Psa.0654.A11		289396	74252	Psa.0192.L23		465585	132659	Psa.0747.H03		648084	210269	Psa.0103.A17		853562	123896	Psa.0383.A22		1113567	86576	Psa.0460.F06
110095	211207	Psa.0021.B07		289396	74253	Psa.0239.N04		465585	132663	Psa.0463.P04		648084	210270	Psa.0437.M24		853562	123897	Psa.0363.H11		1113568	158003	Psa.0272.P04
110096	749	Psa.0374.B05		289396	74256	Psa.0733.G02		465585	148407	Psa.0068.I04		648084	210600	Psa.0338.I08		853562	123898	Psa.0477.M19		1113568	158005	Psa.0680.M01
110096	750	Psa.0278.H10		289396	74258	Psa.0359.D13		465585	148408	Psa.0718.E10		648084	210601	Psa.0391.C15		853562	123899	Psa.0641.C15		1113569	46816	Psa.0520.H01
110096	751	Psa.0551.D02		289396	74259	Psa.0498.O19		465585	148409	Psa.0189.K04		648084	210602	Psa.0222.G09		853562	123900	Psa.0646.E06		1113569	46817	Psa.0273.L16
110096	753	Psa.0444.M21		289396	154582	Psa.0049.G23		465585	148410	Psa.0413.P02		648085	52399	Psa.0348.B14		853562	157509	Psa.0721.O21		1113570	87261	Psa.0533.H21
110096	755	Psa.0302.F06		289397	25829	Psa.0214.M19		465586	87105	Psa.0145.N03		648085	182083	Psa.0186.L20		853562	160487	Psa.0151.M15		1113570	87263	Psa.0719.A24
110096	4640	Psa.0067.P03		289397	26297	Psa.0496.A08		465586	87106	Psa.0068.L02		648085	182084	Psa.0105.G06		853563	43867	Psa.0150.E16		1113570	87264	Psa.0604.H09
110096	4641	Psa.0021.K05		289397	84586	Psa.0688.D09		465586	87107	Psa.0527.G15		648085	182085	Psa.0621.P21		853563	55138	Psa.0279.K07		1113570	87267	Psa.0710.K20
110096	4645	Psa.0491.O18		289397	84587	Psa.0236.K17		465586	87108	Psa.0262.J23		648085	182086	Psa.0135.F03		853563	55139	Psa.0170.E11		1113570	99359	Psa.0749.E08
110097	45991	Psa.0293.E16		289397	84588	Psa.0201.G07		465586	87109	Psa.0163.C09		648085	182087	Psa.0385.N22		853563	55140	Psa.0563.B15		1113570	99360	Psa.0267.H01
110097	47670	Psa.0074.K02		289397	84589	Psa.0704.K16		465587	134276	Psa.0742.E22		648085	182088	Psa.0259.I10		853563	55141	Psa.0555.D05		1113570	99361	Psa.0283.B20
110097	47674	Psa.0215.H21		289397	84590	Psa.0514.H01		465587	158713	Psa.0655.B21		648085	182089	Psa.0497.L24		853563	55143	Psa.0472.P12		1113571	117145	Psa.0677.L16
110097	47675	Psa.0237.I18		289397	84591	Psa.0671.F24		465587	158714	Psa.0295.J17		648086	128146	Psa.0195.E09		853564	75971	Psa.0644.L19		1113571	117146	Psa.0268.P21
110097	127091	Psa.0069.P13		289397	161784	Psa.0397.D19		465587	158715	Psa.0604.E08		648086	128147	Psa.0487.D10		853564	135386	Psa.0516.L20		1113571	180251	Psa.0597.A13
110098	53090	Psa.0647.B17		289397	198797	Psa.0046.A03		465587	158716	Psa.0070.A08		648086	128148	Psa.0202.N06		853564	135387	Psa.0217.M11		1113573	18010	Psa.0273.B19
110098	53091	Psa.0469.N09		289398	92349	Psa.0395.G14		465587	158717	Psa.0212.C21		648086	128149	Psa.0330.H17		853564	135388	Psa.0750.D23		1113574	51774	Psa.0753.L22
110098	53092	Psa.0262.O22		289398	92350	Psa.0233.D20		465587	170377	Psa.0557.I19		648086	176236	Psa.0639.K01		853564	135389	Psa.0152.F06		1113574	51775	Psa.0527.H08
110098	53094	Psa.0018.D09		289398	92351	Psa.0573.H02		465588	96840	Psa.0066.I09		648087	1157	Psa.0430.B22		853564	155172	Psa.0284.D02		1113574	51777	Psa.0271.F03
110098	53095	Psa.0254.P10		289398	164914	Psa.0046.H04		465588	96841	Psa.0077.L08		648087	1158	Psa.0182.H09		853564	163391	Psa.0436.K18		1113574	51779	Psa.0554.M08
110099	11343	Psa.0503.B16		289399	101074	Psa.0046.N07		465588	96842	Psa.0361.I08		648087	1159	Psa.0387.L14		853565	6186	Psa.0241.E17		1113574	109962	Psa.0470.L15
110100	34828	Psa.0640.L14		289399	187189	Psa.0241.N18		465588	96845	Psa.0634.F17		648087	98456	Psa.0100.A16		853565	20910	Psa.0594.M01		1113574	154314	Psa.0386.G20
110100	34829	Psa.0020.H17		289399	187190	Psa.0532.G17		465588	96846	Psa.0348.N08		648087	103653	Psa.0382.C13		853565	20911	Psa.0151.O01		1113574	154315	Psa.0397.E13
110100	34830	Psa.0588.L03		289399	187191	Psa.0252.M11		465588	96847	Psa.0109.O12		648088	32458	Psa.0447.B10		853565	20914	Psa.0496.O21		1113574	188006	Psa.0673.I16
110100	72631	Psa.0670.P07		289399	187192	Psa.0726.J18		465588	96848	Psa.0532.I07		648088	73165	Psa.0450.M09		853565	211313	Psa.0271.A15		1113575	38357	Psa.0442.B17
110100	72632	Psa.0707.J08		289399	187193	Psa.0432.P16		465588	104505	Psa.0219.D16		648088	73169	Psa.0102.J06		853566	57455	Psa.0207.L18		1113575	38358	Psa.0618.E12
110101	77890	Psa.0309.E23		289399	187194	Psa.0237.K18		465588	141591	Psa.0369.A21		648088	131163	Psa.0756.J15		853566	87456	Psa.0361.N02		1113575	38359	Psa.0770.H07
110101	77891	Psa.0484.H19		289400	144080	Psa.0048.K16		465588	141598	Psa.0085.L22		648089	94464	Psa.0495.J12		853566	213818	Psa.0154.A09		1113575	38360	Psa.0269.L09
110101	77892	Psa.0462.H04		289400	205159	Psa.0193.G22		465589	60173	Psa.0068.G16		648089	120429	Psa.0763.G11		853567	20618	Psa.0180.G12		1113575	38361	Psa.0717.K09
110101	77894	Psa.0021.K04		289400	205162	Psa.0471.J08		465589	60175	Psa.0623.K11		648089	120430	Psa.0099.P20		853567	48426	Psa.0229.D12		1113575	168747	Psa.0529.E03
110101	149750	Psa.0049.P11		289400	205163	Psa.0461.D07		465589	60179	Psa.0308.G14		648090	47177	Psa.0460.N12		853567	135863	Psa.0151.N12		1113576	90812	Psa.0569.J19
110101	166630	Psa.0090.P16		289400	205164	Psa.0748.A10		465589	126125	Psa.0349.P10		648090	47178	Psa.0255.O03		853567	138208	Psa.0198.H05		1113576	90813	Psa.0270.M23
110101	166631	Psa.0068.N10		289400	212174	Psa.0230.B15		465589	216457	Psa.0567.C12		648090	47179	Psa.0196.H07		853567	210887	Psa.0674.I18		1113576	90814	Psa.0770.N02
110101	166632	Psa.0425.L09		289401	144080	Psa.0048.K16		465591	124354	Psa.0065.A18		648090	47181	Psa.0510.C23		853567	210888	Psa.0247.D17		1113576	123819	Psa.0542.A01
110101	166634	Psa.0726.D11		289401	205159	Psa.0193.G22		465591	125753	Psa.0135.I10		648090	47182	Psa.0638.N06		853567	210890	Psa.0418.K21		1113576	123821	Psa.0415.N22
110101	189630	Psa.0529.B06		289401	205160	Psa.0612.M01		465592	42681	Psa.0067.L23		648090	47185	Psa.0261.I22		853567	212894	Psa.0686.L19		1113577	89506	Psa.0698.B01
110102	17763	Psa.0455.A18		289401	205161	Psa.0233.N10		465592	135506	Psa.0646.M06		648090	47186	Psa.0099.A12		853567	213947	Psa.0311.A06		1113577	89507	Psa.0732.C12
110102	17765	Psa.0610.H18		289401	205162	Psa.0471.J08		465592	135507	Psa.0686.B06		648090	47187	Psa.0152.I21		853567	213948	Psa.0319.M14		1113577	89508	Psa.0547.O16
110103	48366	Psa.0457.H18		289401	205163	Psa.0461.D07		465593	44991	Psa.0374.C17		648090	47188	Psa.0767.H11		853568	59037	Psa.0153.H08		1113578	38357	Psa.0442.B17
110103	64730	Psa.0140.A02		289401	205164	Psa.0748.A10		465593	44993	Psa.0459.F04		648090	47189	Psa.0709.C20		853568	59038	Psa.0379.F14		1113578	38360	Psa.0269.L09
110103	83045	Psa.0440.L13		289401	212174	Psa.0230.B15		465593	44994	Psa.0709.N16		648090	47190	Psa.0209.J23		853568	107665	Psa.0718.O24		1113578	38361	Psa.0717.K09
110103	83046	Psa.0712.I06		289402	118711	Psa.0060.M01		465593	44995	Psa.0231.D08		648090	47191	Psa.0411.H16		853568	107666	Psa.0473.P02		1113578	110390	Psa.0666.I13
110103	83047	Psa.0540.N13		289402	118712	Psa.0201.B04		465593	182606	Psa.0067.I16		648090	47193	Psa.0322.I06		853568	170637	Psa.0165.F08		1113579	20479	Psa.0389.E11
110103	83048	Psa.0121.O11		289402	138120	Psa.0293.N22		465594	14021	Psa.0213.C09		648090	47194	Psa.0125.E19		853568	177123	Psa.0697.G13		1113579	73103	Psa.0753.L16
110103	83049	Psa.0472.A09		289402	138121	Psa.0248.L19		465594	14022	Psa.0441.K05		648090	160746	Psa.0683.D24		853569	91909	Psa.0734.F22		1113579	94344	Psa.0583.C24
110103	83050	Psa.0184.E21		289402	138122	Psa.0086.J15		465594	14023	Psa.0727.B10		648091	36267	Psa.0445.I12		853569	120827	Psa.0150.L06		1113579	104651	Psa.0268.O02
110103	83051	Psa.0247.E07		289402	138123	Psa.0114.P11		465594	14028	Psa.0371.F03		648091	36268	Psa.0171.I13		853569	120828	Psa.0423.I11		1113580	63283	Psa.0699.C23
110103	83052	Psa.0236.P22		289402	149460	Psa.0144.I19		465594	36161	Psa.0064.H16		648091	36270	Psa.0188.G14		853569	120829	Psa.0285.P07		1113580	63285	Psa.0677.I09
110103	129943	Psa.0212.L01		289402	149461	Psa.0724.K01		465594	36162	Psa.0388.O14		648091	36273	Psa.0181.G07		853569	180942	Psa.0681.D07		1113580	63286	Psa.0653.F07
110103	129946	Psa.0304.F03		289402	171396	Psa.0044.J15		465594	36163	Psa.0470.B16		648091	36274	Psa.0691.M24		853570	60522	Psa.0189.N01		1113580	63287	Psa.0267.B17
110103	201916	Psa.0132.I02		289402	200528	Psa.0572.K20		465594	36165	Psa.0196.M12		648091	85103	Psa.0512.N14		853570	60529	Psa.0151.K21		1113580	84901	Psa.0469.K07
110103	201917	Psa.0687.D07		289404	60037	Psa.0319.B10		465594	195071	Psa.0690.M04		648091	85104	Psa.0105.N23		853570	60530	Psa.0541.C22		1113582	109740	Psa.0268.E16
110103	201919	Psa.0563.J13		289404	105603	Psa.0271.O11		465595	3981	Psa.0066.E01		648091	85105	Psa.0766.F13		853570	86085	Psa.0524.O09		1113582	109742	Psa.0395.G18
110103	214709	Psa.0063.H15		289404	105605	Psa.0442.B03		465595	3982	Psa.0607.G14		648091	85106	Psa.0493.M22		853570	86086	Psa.0416.A03		1113582	137803	Psa.0581.K04
110104	66561	Psa.0468.L17		289404	105608	Psa.0431.H01		465595	171026	Psa.0289.B06		648091	85107	Psa.0719.J10		853570	86087	Psa.0236.P17		1113583	19392	Psa.0761.J14
110104	66562	Psa.0407.B22		289404	105610	Psa.0683.O08		465596	26796	Psa.0249.H14		648091	130414	Psa.0399.B17		853570	143348	Psa.0500.B21		1113583	163638	Psa.0700.F08
110104	66563	Psa.0021.H15		289404	105611	Psa.0047.A12		465596	26798	Psa.0086.F15		648091	191037	Psa.0546.L07		853571	18551	Psa.0374.O02		1113583	164915	Psa.0271.E04
110104	194223	Psa.0680.L12		289404	105612	Psa.0203.N01		465596	26799	Psa.0066.O21		648091	209902	Psa.0349.E22		853571	18555	Psa.0212.A06		1113583	209562	Psa.0313.E02
110105	38157	Psa.0260.I21		289405	172307	Psa.0118.J04		465596	26806	Psa.0565.C04		648091	209903	Psa.0149.K17		853571	19547	Psa.0327.L01		1113585	59611	Psa.0487.J14
110105	119822	Psa.0330.O13		289405	172308	Psa.0699.G09		465596	73753	Psa.0665.H07		648091	209904	Psa.0637.E09		853571	116442	Psa.0148.B15		1113585	74293	Psa.0271.P17
110105	166872	Psa.0707.D22		289406	103404	Psa.0335.G17		465596	96149	Psa.0689.B12		648091	209905	Psa.0659.O03		853571	116443	Psa.0187.B11		1113586	142552	Psa.0681.N12
110105	166873	Psa.0675.B10		289406	103405	Psa.0655.H06		465597	51626	Psa.0629.I09		648091	214398	Psa.0166.B03		853571	151221	Psa.0370.C01		1113586	150527	Psa.0472.K09
110105	166874	Psa.0090.D05		289406	186553	Psa.0384.H15		465597	51627	Psa.0604.M03		648092	95999	Psa.0194.I16		853572	44711	Psa.0519.G11		1113586	155480	Psa.0269.D11
110105	177988	Psa.0137.A14		289406	186554	Psa.0694.L16		465597	51628	Psa.0065.O19		648092	96003	Psa.0101.K02		853572	44712	Psa.0229.B20		1113586	155481	Psa.0499.H13
110105	177989	Psa.0122.G23		289406	214192	Psa.0047.K20		465598	124437	Psa.0459.J23		648092	108949	Psa.0268.F18		853572	44713	Psa.0184.D04		1113587	41884	Psa.0577.H02
110106	150860	Psa.0356.F05		289407	70494	Psa.0399.D24		465598	124438	Psa.0455.O18		648092	108950	Psa.0456.J16		853572	44714	Psa.0368.B22		1113587	150967	Psa.0532.F16
110106	150861	Psa.0405.K16		289407	70495	Psa.0456.L09		465598	124439	Psa.0548.N02		648092	108951	Psa.0420.M04		853572	78947	Psa.0696.K11		1113587	158213	Psa.0273.E08
110106	150862	Psa.0312.A06		289407	70496	Psa.0572.O01		465598	124440	Psa.0741.G14		648093	349	Psa.0286.D03		853572	78948	Psa.0325.F15		1113587	191016	Psa.0609.G06
110106	209178	Psa.0253.M06		289407	70497	Psa.0434.I12		465598	124441	Psa.0067.E24		648093	60233	Psa.0099.B02		853572	78949	Psa.0154.P03		1113587	211422	Psa.0744.E20
110106	209179	Psa.0076.N02		289407	70499	Psa.0255.J18		465598	124442	Psa.0571.M19		648093	74860	Psa.0318.K07		853572	78950	Psa.0666.E01		1113587	211423	Psa.0546.D10
110106	209181	Psa.0206.I13		289407	70500	Psa.0513.L13		465598	124443	Psa.0288.J22		648093	74862	Psa.0304.H20		853572	81134	Psa.0434.C20		1113589	146911	Psa.0273.M11
110106	211804	Psa.0559.J04		289407	70501	Psa.0354.I13		465598	124444	Psa.0239.K07		648093	74864	Psa.0571.N20		853573	46077	Psa.0148.N14		1113589	146912	Psa.0543.E17
110106	213709	Psa.0086.H08		289407	186803	Psa.0746.N07		465598	138414	Psa.0678.A19		648093	86131	Psa.0110.J07		853573	46079	Psa.0361.N05		1113590	3051	Psa.0331.I17
110107	9408	Psa.0482.F14		289408	27006	Psa.0045.I05		465599	25383	Psa.0068.A02		648093	107296	Psa.0368.N18		853573	46080	Psa.0479.F16		1113590	153854	Psa.0269.G24
110107	9409	Psa.0020.N06		289408	83422	Psa.0165.J12		465599	25386	Psa.0658.N21		648093	131605	Psa.0530.L05		853573	46082	Psa.0347.M02		1113590	170625	Psa.0602.A23
110107	9410	Psa.0609.E18		289409	40301	Psa.0392.L09		465599	105356	Psa.0613.P09		648094	142032	Psa.0265.N16		853574	138932	Psa.0398.H16		1113590	189020	Psa.0400.G19
110107	124030	Psa.0356.E10		289409	40302	Psa.0568.O10		465599	105358	Psa.0220.O06		648094	142033	Psa.0711.E09		853574	138934	Psa.0148.K15		1113590	189021	Psa.0554.I18
110107	124031	Psa.0556.E19		289409	40303	Psa.0766.G05		465599	105360	Psa.0376.N04		648094	142034	Psa.0296.O22		853574	181937	Psa.0524.D06		1113591	158213	Psa.0273.E08
110108	89794	Psa.0137.C05		289409	40304	Psa.0049.O06		465599	105361	Psa.0414.P22		648094	142035	Psa.0697.L19		853574	181939	Psa.0542.B20		1113591	191016	Psa.0609.G06
110108	89795	Psa.0132.J10		289409	40305	Psa.0587.P01		465600	30905	Psa.0133.L19		648094	142036	Psa.0319.G20		853574	188581	Psa.0515.E02		1113591	211420	Psa.0732.A10
110108	89796	Psa.0241.N10		289411	118962	Psa.0641.A06		465600	30906	Psa.0507.K11		648094	201801	Psa.0200.E09		853575	100587	Psa.0149.K10		1113591	211422	Psa.0744.E20
110108	89797	Psa.0554.J22		289411	118963	Psa.0290.I13		465600	30907	Psa.0079.G14		648094	201805	Psa.0105.B10		853575	100592	Psa.0326.M23		1113591	211423	Psa.0546.D10
110108	89798	Psa.0347.K17		289411	118964	Psa.0490.F11		465600	56122	Psa.0270.I22		648095	50878	Psa.0437.H06		853576	99985	Psa.0642.A03		1113592	122788	Psa.0271.J04
110108	89801	Psa.0090.C08		289411	118965	Psa.0445.D20		465600	62831	Psa.0571.G09		648095	50880	Psa.0105.L15		853576	100587	Psa.0149.K10		1113592	139032	Psa.0281.P14
110108	139998	Psa.0733.D19		289411	118966	Psa.0043.O16		465600	73539	Psa.0356.J06		648096	155714	Psa.0503.C05		853576	100589	Psa.0753.E13		1113592	177895	Psa.0288.A15
110109	42207	Psa.0610.C07		289411	118967	Psa.0755.C14		465600	73540	Psa.0534.I18		648096	162711	Psa.0427.H14		853576	100592	Psa.0326.M23		1113592	177896	Psa.0525.F23
110109	42208	Psa.0499.P13		289411	118968	Psa.0506.F22		465600	110473	Psa.0065.A06		648096	162712	Psa.0386.G11		853577	32009	Psa.0552.E19		1113593	105162	Psa.0273.A08
110109	42212	Psa.0446.I10		289411	118969	Psa.0331.D24		465601	2308	Psa.0064.L23		648096	162713	Psa.0671.F14		853577	32010	Psa.0150.G17		1113593	130902	Psa.0697.K11
110110	45053	Psa.0532.G15		289412	90465	Psa.0112.I10		465601	2309	Psa.0423.E12		648096	163952	Psa.0219.C02		853577	99819	Psa.0446.H10		1113593	130903	Psa.0321.P24
110110	45056	Psa.0590.I01		289412	90466	Psa.0053.D21		465601	46369	Psa.0591.E16		648096	191612	Psa.0677.O13		853578	6868	Psa.0675.H15		1113593	130904	Psa.0501.B16
110110	45057	Psa.0357.I10		289412	90467	Psa.0409.I15		465601	46370	Psa.0266.N12		648096	213176	Psa.0411.G17		853578	6870	Psa.0347.G16		1113594	126616	Psa.0272.B14
110110	45059	Psa.0070.E03		289412	107614	Psa.0430.K23		465601	214462	Psa.0583.H19		648097	152640	Psa.0269.P06		853578	6871	Psa.0170.D12		1113594	126623	Psa.0350.G18
110110	45061	Psa.0474.L18		289412	107615	Psa.0043.M02		465601	215536	Psa.0597.K20		648097	174930	Psa.0337.K17		853579	157130	Psa.0560.D23		1113595	34330	Psa.0483.O11
110110	45062	Psa.0504.N15		289414	11972	Psa.0045.L02		465602	6934	Psa.0065.H02		648097	174931	Psa.0099.I24		853579	157131	Psa.0150.H08		1113595	34333	Psa.0270.P14
110110	75869	Psa.0739.D05		289414	11973	Psa.0706.P03		465602	6938	Psa.0373.H21		648098	1335	Psa.0383.A10		853580	24347	Psa.0391.P03		1113596	3714	Psa.0523.P05
110110	75870	Psa.0201.J03		289415	46298	Psa.0570.J05		465602	170401	Psa.0439.P24		648098	98979	Psa.0233.G19		853580	59718	Psa.0599.D11		1113596	3716	Psa.0305.J16
110110	75871	Psa.0458.P09		289415	46300	Psa.0255.B01		465602	181975	Psa.0564.E01		648098	98980	Psa.0204.F07		853580	59719	Psa.0594.P10		1113596	3717	Psa.0272.I06
110111	168234	Psa.0632.E02		289415	86844	Psa.0045.K13		465603	104571	Psa.0736.L08		648098	98981	Psa.0100.M14		853580	90429	Psa.0327.K05		1113597	40386	Psa.0512.D06
110111	186810	Psa.0488.M12		289415	86846	Psa.0711.B03		465603	104572	Psa.0505.F05		648099	21909	Psa.0702.P07		853580	90430	Psa.0528.P17		1113597	195900	Psa.0505.K16
110111	186812	Psa.0217.J21		289415	101730	Psa.0271.K07		465603	104574	Psa.0386.F16		648099	21912	Psa.0213.J08		853580	90431	Psa.0729.N17		1113597	211273	Psa.0272.A01
110111	186813	Psa.0021.K09		289416	58654	Psa.0334.I14		465603	104576	Psa.0596.A23		648099	21913	Psa.0438.H14		853580	90432	Psa.0410.E11		1113597	211274	Psa.0748.E17
110111	200508	Psa.0649.I03		289416	58655	Psa.0072.D12		465603	111937	Psa.0069.C20		648101	21864	Psa.0629.O23		853580	90433	Psa.0539.P13		1113598	182165	Psa.0428.H02
110112	56998	Psa.0454.J15		289416	58657	Psa.0245.M11		465603	111940	Psa.0477.P24		648101	21866	Psa.0528.K15		853580	90434	Psa.0425.F18		1113598	182166	Psa.0270.G09
110112	56999	Psa.0511.K21		289416	175086	Psa.0746.P19		465603	201704	Psa.0408.K04		648101	96054	Psa.0563.O20		853580	90435	Psa.0154.F23		1113600	40386	Psa.0512.D06
110112	57000	Psa.0489.O23		289416	198375	Psa.0408.P14		465603	212281	Psa.0467.M04		648101	96055	Psa.0445.F21		853581	134473	Psa.0201.P02		1113600	40387	Psa.0454.P19
110112	57001	Psa.0369.E12		289416	203114	Psa.0276.D05		465604	64347	Psa.0426.O20		648101	100086	Psa.0103.G23		853581	134474	Psa.0260.C13		1113600	195900	Psa.0505.K16
110112	57002	Psa.0021.H21		289417	142673	Psa.0276.I15		465604	64348	Psa.0714.C23		648103	172180	Psa.0261.B22		853581	134475	Psa.0150.P20		1113600	211273	Psa.0272.A01
110112	57003	Psa.0176.M24		289417	142675	Psa.0044.O06		465604	64349	Psa.0297.P17		648103	172181	Psa.0222.O22		853581	134476	Psa.0448.P03		1113600	211274	Psa.0748.E17
110112	57004	Psa.0043.F24		289417	186895	Psa.0218.E13		465604	130098	Psa.0064.B06		648103	172182	Psa.0101.K16		853581	186128	Psa.0190.I20		1113601	108318	Psa.0562.L20
110112	57005	Psa.0245.D02		289417	186896	Psa.0533.J24		465604	130099	Psa.0473.F14		648103	172183	Psa.0439.I18		853581	186129	Psa.0598.K08		1113604	52919	Psa.0270.O18
110112	57006	Psa.0722.G19		289417	186897	Psa.0610.O23		465604	130100	Psa.0377.N19		648103	172184	Psa.0635.O22		853581	209259	Psa.0257.M09		1113604	52923	Psa.0311.K10
110113	87875	Psa.0382.E11		289417	186898	Psa.0268.B04		465604	171675	Psa.0507.N02		648103	193239	Psa.0548.O16		853582	139905	Psa.0314.H12		1113604	86570	Psa.0585.I16
110113	144732	Psa.0118.H15		289418	137616	Psa.0192.O03		465604	184080	Psa.0764.K16		648104	66124	Psa.0105.N06		853582	139906	Psa.0337.F10		1113604	156750	Psa.0365.P08
110113	144733	Psa.0209.B14		289418	157545	Psa.0074.L06		465604	184081	Psa.0283.L06		648104	66126	Psa.0142.P07		853582	139907	Psa.0304.A08		1113605	46816	Psa.0520.H01
110113	160901	Psa.0322.L10		289418	157894	Psa.0357.G07		465605	3880	Psa.0425.B19		648104	66130	Psa.0479.M14		853582	139908	Psa.0319.H18		1113605	46817	Psa.0273.L16
110113	160904	Psa.0636.H24		289418	157895	Psa.0315.L01		465605	3883	Psa.0699.N05		648104	81563	Psa.0400.H21		853582	139909	Psa.0373.F12		1113608	12502	Psa.0427.G09
110113	186715	Psa.0521.O23		289418	157896	Psa.0045.G16		465605	111553	Psa.0072.E21		648105	92464	Psa.0671.L11		853582	139910	Psa.0148.I03		1113608	17852	Psa.0606.H06
110114	72928	Psa.0208.C10		289420	101879	Psa.0445.B17		465605	111555	Psa.0441.H01		648105	92465	Psa.0381.J16		853583	6186	Psa.0241.E17		1113608	17855	Psa.0298.D18
110114	103516	Psa.0504.D14		289420	101880	Psa.0665.O19		465605	111556	Psa.0344.F02		648105	92466	Psa.0105.G22		853583	20910	Psa.0594.M01		1113610	95900	Psa.0473.F16
110114	128590	Psa.0485.B22		289420	101882	Psa.0243.J14		465605	111557	Psa.0153.N17		648105	92467	Psa.0138.D02		853583	20911	Psa.0151.O01		1113610	95901	Psa.0269.F16
110114	135713	Psa.0357.J04		289420	101883	Psa.0353.B01		465605	111558	Psa.0688.I03		648105	92469	Psa.0460.G07		853583	20912	Psa.0655.H22		1113610	95903	Psa.0424.G23
110114	135714	Psa.0107.J22		289420	101884	Psa.0552.P16		465605	111559	Psa.0203.I20		648105	94727	Psa.0529.H13		853583	20914	Psa.0496.O21		1113611	91485	Psa.0358.F20
110114	135715	Psa.0136.M20		289420	101885	Psa.0048.O08		465605	111560	Psa.0147.M22		648105	94729	Psa.0568.K19		853583	58578	Psa.0335.E07		1113611	118477	Psa.0664.A18
110114	135716	Psa.0392.P14		289420	152497	Psa.0713.H19		465605	111561	Psa.0068.J07		648105	94730	Psa.0637.B21		853583	211313	Psa.0271.A15		1113611	118478	Psa.0287.G21
110114	135717	Psa.0651.K17		289420	161547	Psa.0248.C22		465605	166722	Psa.0081.F12		648105	117312	Psa.0699.H20		853584	28079	Psa.0715.D06		1113611	118479	Psa.0271.M01
110114	135719	Psa.0609.G16		289420	161548	Psa.0123.I09		465605	166723	Psa.0205.K03		648106	131613	Psa.0376.C14		853584	28081	Psa.0193.C17		1113611	118480	Psa.0614.G02
110114	135720	Psa.0690.E12		289420	161549	Psa.0318.G23		465606	102801	Psa.0243.G17		648106	131614	Psa.0099.J10		853584	75477	Psa.0148.M02		1113612	136900	Psa.0555.P23
110114	137875	Psa.0148.H12		289420	161550	Psa.0751.N01		465606	136006	Psa.0514.I07		648106	131616	Psa.0233.G11		853585	11885	Psa.0766.B22		1113612	136903	Psa.0273.G08
110115	119440	Psa.0228.K02		289421	34108	Psa.0045.F17		465606	136007	Psa.0575.G24		648106	141222	Psa.0729.I18		853585	11889	Psa.0679.D17		1113614	57510	Psa.0497.E03
110115	119443	Psa.0223.C13		289421	54226	Psa.0411.E03		465606	151253	Psa.0101.C11		648107	85072	Psa.0441.E24		853585	11890	Psa.0251.C11		1113614	57512	Psa.0621.K02
110115	119445	Psa.0247.I11		289421	54227	Psa.0386.D23		465606	170563	Psa.0068.L23		648107	109351	Psa.0316.K16		853585	65823	Psa.0624.B07		1113614	57513	Psa.0270.M05
110115	119446	Psa.0434.F21		289422	41797	Psa.0592.C16		465606	170565	Psa.0416.L13		648107	143672	Psa.0655.E06		853585	65824	Psa.0150.G07		1113614	135057	Psa.0736.A17
110115	119447	Psa.0338.O09		289422	41798	Psa.0048.N08		465607	31515	Psa.0602.A04		648107	143673	Psa.0296.A21		853586	119011	Psa.0725.K18		1113614	135059	Psa.0517.I20
110115	119448	Psa.0508.H01		289422	41799	Psa.0309.I14		465607	67195	Psa.0069.P21		648107	147877	Psa.0100.O09		853586	119013	Psa.0764.M01		1113616	77922	Psa.0267.F04
110115	138799	Psa.0021.N06		289422	162403	Psa.0460.D20		465607	67196	Psa.0740.D14		648107	168543	Psa.0584.B15		853586	119014	Psa.0193.H04		1113616	77923	Psa.0551.H12
110116	47444	Psa.0592.G23		289422	162404	Psa.0736.I06		465607	67197	Psa.0346.D04		648107	168544	Psa.0727.H10		853586	119015	Psa.0170.P02		1113616	130158	Psa.0751.I16
110116	47445	Psa.0336.P04		289422	162405	Psa.0616.I11		465607	135311	Psa.0624.I20		648107	168545	Psa.0392.B21		853586	119016	Psa.0448.P24		1113618	51948	Psa.0289.L04
110117	105846	Psa.0321.J08		289422	181715	Psa.0550.C07		465607	186728	Psa.0106.N14		648108	20895	Psa.0099.F19		853586	128370	Psa.0623.E06		1113618	51951	Psa.0477.E10
110118	103375	Psa.0462.O18		289422	195687	Psa.0396.A03		465607	186729	Psa.0583.J06		648108	20897	Psa.0620.C02		853586	128371	Psa.0315.G17		1113624	58185	Psa.0267.P04
110118	146753	Psa.0489.F17		289423	16685	Psa.0048.E21		465608	67245	Psa.0276.O24		648108	20898	Psa.0340.K07		853586	128372	Psa.0450.G13		1113624	58186	Psa.0720.P13
110118	146755	Psa.0369.O02		289423	16689	Psa.0610.G12		465608	73884	Psa.0330.B18		648108	20899	Psa.0498.M24		853587	178811	Psa.0448.E16		1113624	58187	Psa.0491.C02
110119	47907	Psa.0021.J14		289423	88554	Psa.0632.A23		465608	82211	Psa.0634.B21		648108	20900	Psa.0362.N04		853587	178812	Psa.0672.O14		1113624	68726	Psa.0336.I19
110119	58719	Psa.0634.P07		289423	88556	Psa.0765.G05		465608	82212	Psa.0698.N18		648109	55550	Psa.0711.G20		853587	178813	Psa.0277.C20		1113626	160912	Psa.0527.E19
110119	58720	Psa.0614.N05		289423	108760	Psa.0740.F02		465608	82213	Psa.0378.A15		648109	55551	Psa.0250.C24		853587	178814	Psa.0239.K14		1113626	160914	Psa.0285.K08
110119	58721	Psa.0078.D15		289423	145267	Psa.0278.F13		465608	89281	Psa.0068.F15		648109	128065	Psa.0102.A15		853587	196549	Psa.0560.O05		1113626	189984	Psa.0755.D06
110119	58722	Psa.0112.L06		289424	69743	Psa.0750.I22		465609	6971	Psa.0283.M01		648110	92602	Psa.0130.O14		853587	196550	Psa.0618.K04		1113627	115267	Psa.0269.P11
110119	58723	Psa.0653.M01		289424	90691	Psa.0185.D04		465609	6974	Psa.0186.P07		648110	92603	Psa.0135.L17		853588	42856	Psa.0585.D01		1113627	158808	Psa.0535.H08
110119	128367	Psa.0622.P01		289424	90693	Psa.0099.D02		465609	6975	Psa.0678.O08		648110	92604	Psa.0271.N14		853588	42857	Psa.0666.D11		1113629	113232	Psa.0270.B14
110119	128368	Psa.0342.L06		289424	175250	Psa.0046.L19		465609	6977	Psa.0211.O06		648110	92605	Psa.0683.M14		853588	42858	Psa.0460.I07		1113629	113233	Psa.0356.N04
110120	79968	Psa.0495.O11		289424	204233	Psa.0541.I02		465609	6978	Psa.0070.M18		648110	92606	Psa.0102.C12		853588	42860	Psa.0285.F09		1113629	113235	Psa.0755.A14
110120	79969	Psa.0019.I08		289424	204234	Psa.0576.G10		465609	6979	Psa.0508.B03		648111	4388	Psa.0411.E17		853588	42862	Psa.0690.D10		1113630	51891	Psa.0309.E06
110120	198997	Psa.0530.I17		289426	75949	Psa.0303.N21		465609	6981	Psa.0456.E07		648111	89721	Psa.0624.I23		853588	42863	Psa.0492.C13		1113630	51892	Psa.0696.J03
110122	125799	Psa.0536.A06		289426	75952	Psa.0628.I01		465609	61871	Psa.0257.C12		648111	140354	Psa.0614.F24		853588	42864	Psa.0485.M03		1113630	100072	Psa.0332.E12
110122	125807	Psa.0021.A03		289426	187745	Psa.0119.E22		465610	83069	Psa.0683.M20		648112	57173	Psa.0229.F08		853588	174583	Psa.0152.E08		1113630	100074	Psa.0676.D20
110122	135819	Psa.0272.M12		289426	187746	Psa.0045.D24		465610	83071	Psa.0471.C12		648112	57174	Psa.0442.M15		853589	64651	Psa.0150.F14		1113630	103456	Psa.0272.D06
110122	135820	Psa.0435.M23		289426	187747	Psa.0690.O02		465610	90007	Psa.0155.F01		648112	57175	Psa.0736.F09		853589	64652	Psa.0640.H12		1113630	165331	Psa.0347.M13
110122	135821	Psa.0085.E01		289426	187748	Psa.0618.G22		465610	90008	Psa.0068.E14		648112	57176	Psa.0542.B06		853589	187545	Psa.0539.H22		1113630	165333	Psa.0653.G21
110122	135822	Psa.0183.A04		289426	199038	Psa.0643.B17		465610	90009	Psa.0317.I15		648112	57177	Psa.0415.O16		853589	187546	Psa.0565.C11		1113630	166910	Psa.0710.L04
110122	135823	Psa.0191.P13		289428	16776	Psa.0046.I17		465611	57950	Psa.0625.C18		648112	57178	Psa.0101.J17		853589	187547	Psa.0451.J04		1113633	90695	Psa.0435.A06
110122	135824	Psa.0399.O13		289428	16778	Psa.0501.C24		465611	83810	Psa.0151.K06		648113	80307	Psa.0100.O01		853589	187549	Psa.0458.H06		1113633	90696	Psa.0329.G13
110122	135825	Psa.0274.C09		289428	16779	Psa.0317.B02		465611	83811	Psa.0734.C22		648113	80308	Psa.0362.M09		853589	187550	Psa.0633.C01		1113633	196848	Psa.0269.D08
110122	135826	Psa.0527.N19		289428	16781	Psa.0181.N19		465611	83812	Psa.0445.N03		648113	80309	Psa.0462.F23		853589	197796	Psa.0357.M07		1113634	49516	Psa.0739.L04
110122	142664	Psa.0412.J20		289428	16782	Psa.0711.G19		465611	83813	Psa.0684.O18		648113	80310	Psa.0228.L23		853590	70867	Psa.0149.F08		1113634	49517	Psa.0429.O22
110123	108720	Psa.0494.F07		289429	91208	Psa.0165.H15		465611	83814	Psa.0251.H18		648113	119413	Psa.0199.K17		853590	70868	Psa.0708.A23		1113634	49518	Psa.0587.A18
110123	108721	Psa.0021.K17		289429	91211	Psa.0081.A02		465611	83815	Psa.0082.M02		648114	80307	Psa.0100.O01		853591	122268	Psa.0204.K01		1113634	49519	Psa.0734.N20
110123	142688	Psa.0372.J04		289429	91214	Psa.0450.G24		465611	83816	Psa.0288.C16		648114	80309	Psa.0462.F23		853591	122269	Psa.0509.I22		1113634	49520	Psa.0270.M14
110125	97473	Psa.0433.I11		289429	96604	Psa.0332.C01		465611	83817	Psa.0238.C21		648114	80310	Psa.0228.L23		853591	157080	Psa.0148.L12		1113634	49521	Psa.0488.O14
110125	98845	Psa.0423.P18		289429	96605	Psa.0467.O06		465611	83818	Psa.0590.J10		648114	119413	Psa.0199.K17		853591	157081	Psa.0354.B10		1113636	169982	Psa.0629.F10
110125	128121	Psa.0120.N24		289429	96606	Psa.0630.C22		465611	83819	Psa.0281.D12		648114	193197	Psa.0555.I12		853591	157082	Psa.0374.C08		1113636	191572	Psa.0642.N05
110125	134417	Psa.0330.I01		289429	96612	Psa.0734.G03		465611	83820	Psa.0410.O19		648115	148884	Psa.0378.D03		853591	157083	Psa.0293.C06		1113636	199849	Psa.0267.H04
110125	193955	Psa.0543.H15		289429	129879	Psa.0045.C03		465611	83821	Psa.0064.P16		648115	148885	Psa.0441.M12		853591	185925	Psa.0595.J21		1113636	210765	Psa.0411.N08
110125	193956	Psa.0586.J20		289429	129880	Psa.0060.B03		465611	83822	Psa.0207.N11		648115	149532	Psa.0712.F15		853592	31062	Psa.0188.O09		1113637	28841	Psa.0416.E17
110125	193957	Psa.0747.H17		289431	47365	Psa.0532.E15		465612	141869	Psa.0656.A19		648115	149533	Psa.0123.I05		853592	31063	Psa.0191.G10		1113637	28842	Psa.0326.F14
110125	193958	Psa.0613.M13		289431	47369	Psa.0244.H06		465612	141870	Psa.0064.J12		648115	194381	Psa.0103.J02		853592	31064	Psa.0153.M02		1113637	28844	Psa.0269.C13
110125	193959	Psa.0322.C21		289431	47371	Psa.0156.C03		465612	141872	Psa.0352.K19		648115	208094	Psa.0398.G13		853592	31065	Psa.0489.I16		1113637	50662	Psa.0540.L10
110125	193960	Psa.0181.K18		289431	47372	Psa.0738.D23		465612	141874	Psa.0701.G10		648116	37758	Psa.0497.P03		853592	31068	Psa.0574.J02		1113638	48276	Psa.0271.F06
110125	206544	Psa.0630.B19		289431	49440	Psa.0048.C24		465612	141875	Psa.0395.L05		648116	204653	Psa.0160.B02		853592	76037	Psa.0416.B15		1113638	48277	Psa.0276.J10
110128	115416	Psa.0491.B15		289431	49441	Psa.0082.I03		465612	165280	Psa.0608.I13		648116	210987	Psa.0099.P19		853593	128963	Psa.0249.H15		1113638	48278	Psa.0336.G04
110128	115418	Psa.0314.O21		289431	49442	Psa.0137.B02		465612	210341	Psa.0125.F12		648117	39258	Psa.0248.N08		853593	128964	Psa.0644.F13		1113638	48282	Psa.0341.A08
110128	115419	Psa.0607.B07		289431	49443	Psa.0319.C04		465613	176628	Psa.0222.K09		648117	39259	Psa.0613.P13		853593	128967	Psa.0442.L13		1113638	48287	Psa.0430.O01
110128	115422	Psa.0556.A04		289431	150381	Psa.0294.I17		465613	176631	Psa.0065.I07		648117	39260	Psa.0293.D24		853593	128968	Psa.0706.N10		1113639	50054	Psa.0635.C04
110128	115423	Psa.0616.P13		289432	62981	Psa.0043.G11		465613	176632	Psa.0077.G02		648117	39261	Psa.0105.P04		853593	128970	Psa.0698.E11		1113639	50055	Psa.0301.G16
110128	136371	Psa.0435.J22		289432	62982	Psa.0117.G07		465613	176633	Psa.0297.F23		648117	39262	Psa.0168.F02		853593	159966	Psa.0152.D11		1113639	144651	Psa.0269.E03
110128	189494	Psa.0114.G09		289432	118274	Psa.0646.A19		465613	176634	Psa.0348.D04		648118	1910	Psa.0552.I14		853593	159967	Psa.0474.P19		1113639	144652	Psa.0656.C08
110128	189495	Psa.0470.D13		289432	118276	Psa.0285.M07		465613	176635	Psa.0760.G12		648118	141461	Psa.0105.G15		853593	159970	Psa.0514.K04		1113639	144653	Psa.0406.J13
110128	205418	Psa.0097.C06		289432	118278	Psa.0227.F14		465613	176636	Psa.0188.H08		648118	171843	Psa.0493.F12		853593	159971	Psa.0333.I18		1113639	146972	Psa.0621.D16
110128	205419	Psa.0130.B06		289432	178195	Psa.0532.J05		465613	179033	Psa.0490.N09		648118	195226	Psa.0372.N21		853594	16550	Psa.0152.J18		1113639	158282	Psa.0770.D16
110128	219082	Psa.0018.O17		289433	52464	Psa.0455.E03		465614	96766	Psa.0064.M09		648118	196275	Psa.0717.I19		853594	16552	Psa.0536.P18		1113640	34330	Psa.0483.O11
110129	88635	Psa.0626.D19		289433	89835	Psa.0403.D01		465614	182976	Psa.0562.P11		648118	196276	Psa.0353.O17		853594	16553	Psa.0598.O17		1113640	34333	Psa.0270.P14
110129	88636	Psa.0689.N04		289433	89838	Psa.0294.L11		465614	182977	Psa.0311.K09		648118	209671	Psa.0766.I23		853594	16554	Psa.0513.M09		1113641	14061	Psa.0475.E08
110129	88637	Psa.0766.L05		289433	94305	Psa.0196.B09		465614	182978	Psa.0106.I14		648118	209672	Psa.0509.L17		853594	16555	Psa.0426.O24		1113641	14062	Psa.0507.I21
110129	88638	Psa.0338.A01		289433	98023	Psa.0043.P18		465615	53214	Psa.0295.P24		648119	23700	Psa.0452.D22		853594	63689	Psa.0401.J11		1113641	14063	Psa.0273.K21
110129	96222	Psa.0018.J02		289433	197765	Psa.0341.C01		465615	53215	Psa.0689.L24		648119	23701	Psa.0653.C02		853594	144255	Psa.0248.D15		1113641	14064	Psa.0682.D19
110130	71431	Psa.0122.A20		289434	146484	Psa.0472.M02		465615	53217	Psa.0319.I12		648119	23703	Psa.0612.M06		853594	144256	Psa.0158.D08		1113641	126663	Psa.0553.D23
110130	71432	Psa.0067.P10		289434	146486	Psa.0728.O24		465615	53218	Psa.0593.C02		648119	162193	Psa.0384.A05		853594	172277	Psa.0467.H01		1113641	126664	Psa.0339.B01
110130	71434	Psa.0622.A16		289434	172318	Psa.0766.I09		465615	53219	Psa.0418.N04		648119	162194	Psa.0752.O15		853594	192894	Psa.0337.C04		1113643	14388	Psa.0358.P08
110130	71436	Psa.0450.P19		289434	190646	Psa.0414.K11		465615	80171	Psa.0512.J19		648119	162195	Psa.0589.N12		853594	198310	Psa.0376.A21		1113643	154466	Psa.0273.H23
110131	23112	Psa.0021.G20		289435	70274	Psa.0318.D05		465615	138053	Psa.0229.G09		648119	162196	Psa.0105.N04		853595	83939	Psa.0152.P09		1113644	146911	Psa.0273.M11
110131	23114	Psa.0236.L24		289435	70278	Psa.0605.G22		465615	157439	Psa.0070.C10		648120	209240	Psa.0260.I20		853595	141754	Psa.0571.L24		1113644	146912	Psa.0543.E17
110131	23115	Psa.0248.H10		289435	70280	Psa.0436.C07		465615	157440	Psa.0083.D20		648120	209241	Psa.0343.N06		853595	150339	Psa.0654.D22		1113646	79497	Psa.0709.F23
110131	23117	Psa.0392.A08		289435	70281	Psa.0048.I13		465615	157441	Psa.0574.B09		648120	209242	Psa.0167.B01		853596	46355	Psa.0148.O23		1113646	79498	Psa.0614.H02
110131	23118	Psa.0737.E16		289438	148553	Psa.0614.M02		465616	140255	Psa.0304.C14		648121	174731	Psa.0325.F21		853596	46356	Psa.0718.P03		1113646	134894	Psa.0334.P13
110131	23121	Psa.0187.K03		289438	148556	Psa.0043.K21		465616	140257	Psa.0180.F17		648121	174732	Psa.0614.F21		853596	165614	Psa.0707.O06		1113646	137552	Psa.0360.K20
110131	23122	Psa.0768.J17		289438	148557	Psa.0359.K10		465616	173398	Psa.0601.M21		648121	176232	Psa.0100.D05		853597	34159	Psa.0608.L13		1113647	39689	Psa.0268.M06
110131	60466	Psa.0472.A10		289438	148558	Psa.0443.M02		465616	200940	Psa.0138.O10		648121	192412	Psa.0754.B14		853597	34160	Psa.0279.B08		1113647	91136	Psa.0576.C16
110131	96186	Psa.0756.I04		289439	44147	Psa.0427.D06		465616	200941	Psa.0064.C22		648121	192415	Psa.0524.M19		853597	164721	Psa.0677.G09		1113647	177062	Psa.0351.M20
110131	208988	Psa.0400.E09		289439	44148	Psa.0609.J04		465617	21625	Psa.0337.D01		648122	12737	Psa.0458.D17		853597	164722	Psa.0153.G12		1113648	100863	Psa.0600.E17
110132	41428	Psa.0235.P14		289439	44149	Psa.0632.G12		465617	61609	Psa.0763.G14		648122	12739	Psa.0116.L09		853597	164723	Psa.0328.P03		1113648	172663	Psa.0737.B07
110132	41430	Psa.0060.L05		289439	44150	Psa.0683.G06		465617	61610	Psa.0620.L17		648122	12742	Psa.0663.A23		853597	164727	Psa.0423.F21		1113648	172665	Psa.0425.O01
110132	183052	Psa.0021.I06		289439	44151	Psa.0206.J13		465617	61611	Psa.0068.I07		648122	47822	Psa.0627.E16		853599	137592	Psa.0215.M18		1113648	198455	Psa.0527.K08
110133	62598	Psa.0540.J20		289439	44152	Psa.0149.N13		465619	148	Psa.0065.E01		648122	47823	Psa.0635.P13		853599	137594	Psa.0544.G13		1113650	195791	Psa.0353.D20
110133	122517	Psa.0019.I19		289439	69957	Psa.0342.N03		465619	53573	Psa.0211.J10		648122	47824	Psa.0283.E08		853599	137595	Psa.0412.E06		1113650	212565	Psa.0267.L06
110133	137608	Psa.0117.E05		289439	69958	Psa.0065.K14		465619	138844	Psa.0260.M17		648122	47825	Psa.0728.N05		853599	137597	Psa.0522.F18		1113652	113232	Psa.0270.B14
110134	4610	Psa.0167.A07		289439	69959	Psa.0044.C20		465619	138845	Psa.0625.O04		648122	47826	Psa.0410.G14		853600	153662	Psa.0224.D10		1113652	113233	Psa.0356.N04
110134	66659	Psa.0639.K12		289439	69960	Psa.0213.H09		465619	165028	Psa.0603.A15		648122	47827	Psa.0742.B24		853600	153663	Psa.0151.A11		1113652	113235	Psa.0755.A14
110134	66660	Psa.0410.D15		289439	69962	Psa.0306.J16		465620	113102	Psa.0190.B03		648122	78297	Psa.0101.G17		853600	175402	Psa.0264.D20		1113653	15193	Psa.0337.G05
110135	161346	Psa.0603.B07		289439	69963	Psa.0769.E11		465620	113103	Psa.0627.O15		648122	206022	Psa.0542.G07		853601	14395	Psa.0455.A11		1113653	15194	Psa.0396.L02
110136	18666	Psa.0019.N09		289440	71819	Psa.0295.D10		465620	113104	Psa.0351.N04		648123	115192	Psa.0407.N23		853601	53932	Psa.0270.F08		1113653	15195	Psa.0749.M11
110136	68255	Psa.0148.J04		289440	132030	Psa.0194.E20		465620	113105	Psa.0070.E07		648123	132173	Psa.0726.G14		853601	53933	Psa.0656.O16		1113653	15196	Psa.0272.C21
110136	68261	Psa.0207.G13		289440	160168	Psa.0047.M01		465620	113106	Psa.0237.P13		648123	139809	Psa.0490.I09		853601	53935	Psa.0615.A01		1113653	15197	Psa.0692.L05
110136	124997	Psa.0344.E02		289440	160991	Psa.0249.G20		465620	113107	Psa.0314.J20		648123	193789	Psa.0733.A10		853601	53937	Psa.0483.F06		1113653	15198	Psa.0516.I04
110136	124998	Psa.0228.H16		289440	160992	Psa.0573.D09		465620	113108	Psa.0693.O08		648124	21125	Psa.0105.D13		853601	53940	Psa.0248.J15		1113653	15199	Psa.0276.O09
110136	125000	Psa.0104.E04		289440	160993	Psa.0596.P20		465620	113109	Psa.0161.N20		648124	21127	Psa.0480.K05		853601	53942	Psa.0494.K20		1113654	46394	Psa.0454.I23
110136	166704	Psa.0309.P16		289440	160994	Psa.0367.H18		465620	113110	Psa.0575.L12		648124	28092	Psa.0454.M14		853601	53943	Psa.0356.O19		1113655	92658	Psa.0268.J23
110136	166712	Psa.0256.G22		289440	160995	Psa.0434.I11		465620	131248	Psa.0682.P01		648125	165907	Psa.0100.L24		853601	95873	Psa.0314.O15		1113655	92659	Psa.0338.A20
110136	204834	Psa.0397.B23		289440	160996	Psa.0201.M23		465621	14104	Psa.0069.A05		648126	86332	Psa.0246.G23		853601	202773	Psa.0369.M14		1113655	92660	Psa.0600.D11
110137	58055	Psa.0482.N08		289440	160997	Psa.0384.I02		465621	14105	Psa.0338.O21		648126	86333	Psa.0366.J20		853601	205917	Psa.0421.I04		1113655	92661	Psa.0379.B11
110137	58056	Psa.0131.D23		289440	160998	Psa.0713.G05		465621	47532	Psa.0373.P13		648126	188140	Psa.0104.B17		853602	2495	Psa.0505.M07		1113655	92662	Psa.0500.E23
110137	58057	Psa.0021.O18		289440	184312	Psa.0097.O14		465622	26870	Psa.0583.E13		648126	188141	Psa.0239.C02		853602	12890	Psa.0571.F19		1113655	92663	Psa.0463.E04
110137	58058	Psa.0110.G12		289440	187448	Psa.0495.O13		465622	26871	Psa.0246.J10		648126	188142	Psa.0447.I08		853602	48435	Psa.0333.D21		1113656	167238	Psa.0549.N22
110137	58059	Psa.0726.J07		289440	187449	Psa.0208.E19		465622	26872	Psa.0641.G10		648126	188143	Psa.0618.H10		853602	56756	Psa.0553.N03		1113656	167240	Psa.0373.A14
110138	43959	Psa.0020.B09		289440	187450	Psa.0227.H13		465622	26873	Psa.0685.J03		648126	188144	Psa.0486.K13		853602	72526	Psa.0743.L07		1113656	167241	Psa.0270.J22
110138	43961	Psa.0266.P13		289440	191347	Psa.0399.J20		465622	26874	Psa.0188.C13		648127	107028	Psa.0229.C06		853602	80184	Psa.0163.E21		1113656	190081	Psa.0432.H02
110138	73611	Psa.0482.J15		289441	47976	Psa.0700.B09		465622	26875	Psa.0690.E23		648127	107031	Psa.0274.K24		853602	82195	Psa.0609.O16		1113656	190083	Psa.0397.P24
110138	73615	Psa.0431.K19		289441	47984	Psa.0086.N10		465622	26876	Psa.0066.N24		648127	123315	Psa.0448.K13		853602	129271	Psa.0321.D13		1113656	200872	Psa.0605.A13
110138	98853	Psa.0619.P13		289441	108447	Psa.0208.D15		465622	26877	Psa.0758.G05		648127	123316	Psa.0298.B07		853602	196898	Psa.0396.O23		1113659	66368	Psa.0408.D06
110138	158617	Psa.0361.D10		289441	119465	Psa.0048.A15		465622	131504	Psa.0270.G19		648127	125051	Psa.0101.C16		853603	11861	Psa.0575.J13		1113659	66371	Psa.0267.C20
110138	158618	Psa.0164.A22		289441	119467	Psa.0245.I04		465622	187675	Psa.0353.H19		648127	125070	Psa.0593.H02		853603	11862	Psa.0506.O09		1113659	130825	Psa.0357.J12
110138	158619	Psa.0451.D07		289441	119471	Psa.0479.A17		465623	102342	Psa.0198.A08		648127	125071	Psa.0625.H06		853603	11864	Psa.0151.E15		1113659	130826	Psa.0386.D03
110138	158620	Psa.0093.K15		289441	171821	Psa.0156.G03		465623	102343	Psa.0701.H20		648127	125072	Psa.0711.A20		853603	44501	Psa.0407.J21		1113659	130827	Psa.0518.I14
110139	81524	Psa.0037.L12		289441	171822	Psa.0753.N16		465623	106457	Psa.0390.J16		648128	62406	Psa.0154.C02		853603	44502	Psa.0171.C02		1113660	65351	Psa.0504.P08
110139	81525	Psa.0403.C07		289441	171823	Psa.0472.L06		465623	145015	Psa.0602.P23		648129	107947	Psa.0257.O11		853603	78427	Psa.0605.M07		1113660	65352	Psa.0759.M17
110139	92911	Psa.0663.N03		289441	179301	Psa.0626.J12		465623	145016	Psa.0446.I21		648129	107948	Psa.0502.B11		853603	78429	Psa.0446.J23		1113660	65354	Psa.0273.N24
110139	92914	Psa.0738.K17		289442	47751	Psa.0046.P08		465623	145018	Psa.0719.E14		648129	107949	Psa.0101.E14		853603	138117	Psa.0598.F17		1113660	196064	Psa.0562.K12
110139	103225	Psa.0194.E08		289442	47752	Psa.0495.J16		465623	145019	Psa.0142.D02		648130	23020	Psa.0620.D18		853603	138118	Psa.0622.L21		1113662	66120	Psa.0516.F12
110139	157259	Psa.0748.F16		289442	80191	Psa.0092.D17		465623	145020	Psa.0522.E07		648130	23021	Psa.0301.F20		853603	218454	Psa.0463.A10		1113662	136565	Psa.0769.L01
110139	157260	Psa.0735.D06		289442	80192	Psa.0152.N10		465623	145021	Psa.0069.G12		648130	23022	Psa.0376.G06		853604	151728	Psa.0487.J22		1113662	136566	Psa.0444.N05
110139	157261	Psa.0308.M12		289442	132822	Psa.0361.D19		465624	102341	Psa.0767.E22		648130	23023	Psa.0242.M08		853604	151729	Psa.0415.C02		1113662	169997	Psa.0714.J06
110139	157262	Psa.0445.E17		289442	132824	Psa.0426.C08		465624	102342	Psa.0198.A08		648130	23024	Psa.0099.L11		853604	151731	Psa.0200.H12		1113663	18884	Psa.0377.C07
110139	166963	Psa.0722.G04		289442	132825	Psa.0581.C12		465624	102343	Psa.0701.H20		648130	23025	Psa.0246.C17		853604	182577	Psa.0574.P21		1113663	18886	Psa.0500.G02
110139	174242	Psa.0500.F19		289442	132826	Psa.0535.B15		465624	145016	Psa.0446.I21		648131	172	Psa.0504.F02		853604	182578	Psa.0152.H11		1113663	18887	Psa.0430.M23
110140	4894	Psa.0131.B19		289442	132828	Psa.0088.L18		465624	145021	Psa.0069.G12		648131	173	Psa.0100.J22		853604	184437	Psa.0236.D16		1113663	18890	Psa.0271.N07
110140	4895	Psa.0484.K07		289442	164969	Psa.0441.C16		465625	9967	Psa.0067.A20		648132	91218	Psa.0102.B04		853605	15641	Psa.0501.C05		1113664	5747	Psa.0638.E01
110140	4899	Psa.0480.J24		289442	164970	Psa.0549.O12		465625	9968	Psa.0640.D21		648132	133305	Psa.0434.A09		853605	15642	Psa.0208.L13		1113665	4519	Psa.0455.L06
110140	4900	Psa.0324.L05		289442	164971	Psa.0561.C02		465625	9970	Psa.0406.C14		648132	133306	Psa.0200.B07		853605	178397	Psa.0453.B01		1113665	20675	Psa.0538.K10
110140	4901	Psa.0036.F03		289442	188456	Psa.0068.N17		465625	9972	Psa.0129.K09		648132	152653	Psa.0705.I14		853605	178398	Psa.0149.D11		1113665	20676	Psa.0287.L04
110140	4902	Psa.0556.M19		289442	188458	Psa.0708.G04		465625	144863	Psa.0672.N10		648134	1205	Psa.0465.P06		853606	50870	Psa.0302.D03		1113665	20677	Psa.0509.L07
110140	4903	Psa.0218.J18		289442	188459	Psa.0663.P18		465625	144871	Psa.0361.D04		648134	38228	Psa.0412.O22		853606	50874	Psa.0430.H02		1113665	20678	Psa.0271.F18
110140	4904	Psa.0400.F08		289442	218926	Psa.0330.P04		465625	149019	Psa.0320.M04		648135	28093	Psa.0209.N01		853606	50876	Psa.0669.P24		1113666	94629	Psa.0445.F19
110140	4907	Psa.0315.D17		289443	30636	Psa.0690.D08		465625	149020	Psa.0753.J12		648135	28094	Psa.0511.P07		853606	150291	Psa.0598.B18		1113666	98743	Psa.0272.K21
110140	130666	Psa.0343.I19		289443	30639	Psa.0045.M19		465625	149021	Psa.0556.O22		648135	28095	Psa.0203.L04		853606	151056	Psa.0153.E17		1113667	32516	Psa.0572.O24
110140	130669	Psa.0018.H11		289443	30640	Psa.0203.K19		465625	208727	Psa.0415.C03		648135	37663	Psa.0656.D09		853606	160839	Psa.0725.G13		1113667	32517	Psa.0272.E07
110142	77173	Psa.0182.I08		289443	30641	Psa.0756.A02		465626	176141	Psa.0754.O06		648135	37664	Psa.0414.A13		853606	160840	Psa.0685.E14		1113667	32519	Psa.0546.A23
110142	77174	Psa.0228.O07		289443	30642	Psa.0453.N15		465626	176142	Psa.0143.J17		648135	178876	Psa.0513.N18		853607	153153	Psa.0154.D01		1113668	157889	Psa.0630.A01
110142	77175	Psa.0262.M01		289443	30643	Psa.0242.H22		465626	176146	Psa.0442.P13		648136	84446	Psa.0619.G18		853607	153154	Psa.0531.C12		1113668	162992	Psa.0721.O11
110142	205992	Psa.0038.K17		289443	30646	Psa.0477.B10		465626	176147	Psa.0511.F04		648136	84447	Psa.0256.O22		853607	153155	Psa.0555.C02		1113668	162993	Psa.0272.N10
110143	27543	Psa.0266.A17		289443	30647	Psa.0352.L14		465626	176148	Psa.0065.P11		648136	84449	Psa.0348.A12		853609	134473	Psa.0201.P02		1113668	162994	Psa.0369.B02
110143	79620	Psa.0019.N17		289443	97431	Psa.0611.G23		465626	206470	Psa.0554.H16		648136	125882	Psa.0606.G07		853609	134474	Psa.0260.C13		1113668	188465	Psa.0469.P17
110143	79621	Psa.0158.O04		289443	99506	Psa.0714.O11		465627	10181	Psa.0414.C21		648137	9031	Psa.0394.K13		853609	134475	Psa.0150.P20		1113669	102065	Psa.0748.C05
110143	79622	Psa.0475.E23		289444	41538	Psa.0112.N08		465627	93506	Psa.0678.D01		648137	154815	Psa.0101.O14		853609	134476	Psa.0448.P03		1113669	184644	Psa.0270.B16
110143	182967	Psa.0377.N05		289444	41539	Psa.0620.N04		465627	93507	Psa.0593.M22		648137	154816	Psa.0484.P24		853610	68253	Psa.0470.G24		1113670	12441	Psa.0529.F23
110143	182968	Psa.0399.F18		289444	41541	Psa.0488.E04		465627	93508	Psa.0723.D18		648137	154817	Psa.0499.M19		853610	68254	Psa.0187.C01		1113670	12442	Psa.0315.G06
110143	202229	Psa.0321.O22		289444	41544	Psa.0664.J11		465627	93509	Psa.0068.F11		648137	154818	Psa.0199.C13		853610	68255	Psa.0148.J04		1113670	12443	Psa.0684.M03
110145	76379	Psa.0231.C13		289444	51603	Psa.0744.A04		465627	93510	Psa.0575.P15		648137	154819	Psa.0609.O08		853610	68256	Psa.0406.G15		1113670	12444	Psa.0733.D02
110145	76381	Psa.0375.B18		289444	51604	Psa.0104.H22		465627	93512	Psa.0706.M22		648137	173199	Psa.0595.I11		853610	68258	Psa.0326.P24		1113670	12445	Psa.0721.L15
110145	76382	Psa.0471.C18		289444	51605	Psa.0496.K02		465627	93513	Psa.0651.O06		648137	199030	Psa.0416.L01		853610	68259	Psa.0752.B04		1113670	12446	Psa.0662.I11
110145	150369	Psa.0404.A16		289444	77710	Psa.0047.L16		465627	93514	Psa.0479.P06		648137	200489	Psa.0453.L17		853610	68260	Psa.0654.H01		1113670	12447	Psa.0586.N13
110145	170411	Psa.0744.K12		289444	183539	Psa.0476.J10		465627	137943	Psa.0373.C04		648138	63900	Psa.0259.D05		853610	68261	Psa.0207.G13		1113670	12448	Psa.0273.D16
110145	170412	Psa.0672.N09		289444	191305	Psa.0478.N13		465628	51366	Psa.0287.H08		648138	63901	Psa.0102.D02		853610	142954	Psa.0415.O22		1113671	134738	Psa.0598.H10
110145	170414	Psa.0534.B15		289444	191306	Psa.0245.C11		465628	51370	Psa.0361.P15		648138	63902	Psa.0504.O01		853611	33039	Psa.0498.L08		1113671	140761	Psa.0272.N18
110145	170415	Psa.0232.J17		289444	205556	Psa.0702.L22		465628	124706	Psa.0067.L06		648138	63903	Psa.0268.E04		853611	33040	Psa.0272.B19		1113671	207316	Psa.0684.N02
110146	17125	Psa.0182.K13		289444	205557	Psa.0385.E23		465628	124707	Psa.0745.N10		648138	63904	Psa.0682.H12		853611	33041	Psa.0266.A24		1113673	71808	Psa.0275.H05
110146	17126	Psa.0384.B23		289445	25169	Psa.0233.C12		465628	124709	Psa.0305.D12		648138	63905	Psa.0276.G07		853612	5216	Psa.0483.O13		1113673	71811	Psa.0270.N23
110146	17127	Psa.0680.O03		289445	25171	Psa.0399.L21		465628	124710	Psa.0383.A19		648138	186524	Psa.0348.G12		853612	35280	Psa.0640.K09		1113674	71808	Psa.0275.H05
110146	17128	Psa.0313.A14		289445	25174	Psa.0593.I24		465628	166941	Psa.0395.P01		648139	13032	Psa.0210.K18		853612	129013	Psa.0742.N04		1113674	71809	Psa.0502.O07
110146	17131	Psa.0362.D11		289445	44531	Psa.0295.D09		465628	166943	Psa.0702.E15		648139	13034	Psa.0251.O06		853612	158903	Psa.0632.D03		1113674	71810	Psa.0394.B05
110146	17132	Psa.0469.M14		289445	73037	Psa.0046.P01		465628	166944	Psa.0252.G12		648139	13035	Psa.0507.E20		853613	29656	Psa.0649.K21		1113674	71811	Psa.0270.N23
110146	17133	Psa.0042.B21		289445	126179	Psa.0746.I19		465628	212142	Psa.0144.H24		648139	13036	Psa.0460.I13		853613	29658	Psa.0660.D03		1113674	71812	Psa.0660.H01
110146	17135	Psa.0457.C06		289445	184456	Psa.0231.P17		465629	64781	Psa.0115.C06		648139	13038	Psa.0154.E02		853613	29659	Psa.0479.P24		1113674	71813	Psa.0488.B12
110146	17136	Psa.0018.M16		289445	202800	Psa.0408.B20		465629	64786	Psa.0068.I14		648139	124582	Psa.0614.P22		853613	29660	Psa.0152.K23		1113675	129616	Psa.0558.B06
110148	42261	Psa.0034.D09		289445	204854	Psa.0118.N02		465629	64789	Psa.0406.H12		648139	124585	Psa.0260.F12		853613	29661	Psa.0627.G22		1113677	4141	Psa.0411.J10
110148	218565	Psa.0019.G04		289445	205746	Psa.0209.O16		465630	24133	Psa.0127.D07		648139	124590	Psa.0101.I04		853613	29662	Psa.0506.C23		1113677	4144	Psa.0305.E23
110150	14945	Psa.0673.N01		289445	207967	Psa.0767.L13		465630	24135	Psa.0240.L20		648139	124592	Psa.0213.J19		853613	29663	Psa.0542.F06		1113677	4145	Psa.0632.P15
110150	14946	Psa.0417.D03		289445	207968	Psa.0546.G17		465630	116329	Psa.0615.L09		648139	137061	Psa.0743.L03		853614	33778	Psa.0192.F14		1113677	4146	Psa.0427.O10
110150	43930	Psa.0019.F23		289445	207969	Psa.0598.N20		465630	116330	Psa.0158.G23		648141	81426	Psa.0617.H20		853614	33779	Psa.0709.F15		1113677	4148	Psa.0452.I24
110150	43932	Psa.0665.D13		289445	207970	Psa.0384.C03		465630	138844	Psa.0260.M17		648141	81428	Psa.0748.F10		853614	33780	Psa.0442.D23		1113677	71391	Psa.0273.J16
110150	43933	Psa.0339.E22		289445	208651	Psa.0703.G15		465630	138845	Psa.0625.O04		648141	128336	Psa.0549.O06		853614	115637	Psa.0637.B01		1113678	40103	Psa.0271.M02
110150	43938	Psa.0408.I16		289446	15102	Psa.0655.H08		465631	91976	Psa.0070.N24		648141	184910	Psa.0423.A07		853614	115638	Psa.0151.P18		1113678	75511	Psa.0616.E04
110150	80505	Psa.0616.E08		289446	15103	Psa.0227.J22		465631	91977	Psa.0329.I15		648142	32952	Psa.0101.K14		853615	117257	Psa.0150.L03		1113680	22575	Psa.0680.E15
110152	12367	Psa.0443.B19		289446	15104	Psa.0439.M04		465631	121014	Psa.0722.G10		648142	32953	Psa.0296.I09		853615	117258	Psa.0546.C15		1113680	22576	Psa.0715.E14
110152	87073	Psa.0455.I04		289446	15105	Psa.0600.J08		465631	151497	Psa.0492.J16		648142	32954	Psa.0125.N16		853615	117260	Psa.0473.L10		1113680	22577	Psa.0271.M06
110152	87074	Psa.0748.N19		289446	15107	Psa.0106.K04		465632	91976	Psa.0070.N24		648142	32955	Psa.0591.E19		853615	117261	Psa.0618.P06		1113680	22578	Psa.0390.J10
110152	87078	Psa.0276.L17		289446	15109	Psa.0516.M12		465632	91977	Psa.0329.I15		648142	32956	Psa.0234.J21		853616	43436	Psa.0436.I23		1113680	22579	Psa.0754.K08
110153	58263	Psa.0326.H05		289446	15110	Psa.0742.C24		465632	91978	Psa.0147.E06		648142	32957	Psa.0417.E21		853616	43439	Psa.0153.B06		1113680	22580	Psa.0766.E12
110153	140387	Psa.0495.O08		289446	15111	Psa.0149.O12		465632	121014	Psa.0722.G10		648142	32958	Psa.0363.E15		853616	219514	Psa.0517.E18		1113682	150967	Psa.0532.F16
110153	140389	Psa.0267.I05		289446	64484	Psa.0613.E13		465632	121015	Psa.0158.D23		648142	32959	Psa.0428.A07		853616	219910	Psa.0528.D01		1113682	150969	Psa.0525.B09
110153	140390	Psa.0604.P22		289446	125485	Psa.0059.P23		465632	121016	Psa.0347.D22		648143	13818	Psa.0615.B14		853618	98565	Psa.0266.G02		1113682	158213	Psa.0273.E08
110155	13894	Psa.0277.B04		289446	125486	Psa.0661.P17		465632	121017	Psa.0231.G13		648143	13819	Psa.0493.F10		853618	112908	Psa.0674.K20		1113683	6703	Psa.0271.C08
110155	13899	Psa.0062.M14		289446	125487	Psa.0630.B07		465632	151497	Psa.0492.J16		648143	13820	Psa.0755.A01		853618	112910	Psa.0504.K20		1113683	6705	Psa.0622.A02
110155	104217	Psa.0451.B22		289446	132988	Psa.0244.O04		465633	133616	Psa.0745.C21		648143	13821	Psa.0627.K10		853618	112911	Psa.0152.H16		1113683	163381	Psa.0387.O09
110155	195722	Psa.0419.N22		289446	175137	Psa.0125.D16		465634	1486	Psa.0672.E12		648143	32898	Psa.0305.I08		853618	112912	Psa.0414.L03		1113684	117523	Psa.0271.F16
110155	196016	Psa.0245.J16		289446	175139	Psa.0263.D07		465634	1489	Psa.0116.H07		648143	179287	Psa.0423.F04		853618	112913	Psa.0180.J19		1113684	117524	Psa.0456.K08
110155	196017	Psa.0445.F23		289447	117395	Psa.0596.G08		465634	6971	Psa.0283.M01		648143	191810	Psa.0641.H12		853618	112914	Psa.0529.F19		1113684	117525	Psa.0666.F08
110155	196018	Psa.0140.P11		289447	117396	Psa.0687.O23		465634	6974	Psa.0186.P07		648143	191811	Psa.0678.C05		853618	157834	Psa.0745.L19		1113686	65643	Psa.0659.O16
110155	196020	Psa.0712.D05		289447	117397	Psa.0047.O14		465634	6977	Psa.0211.O06		648144	97278	Psa.0456.N21		853618	157835	Psa.0633.D06		1113686	108448	Psa.0360.H22
110155	196021	Psa.0382.J10		289447	117398	Psa.0538.C01		465634	6978	Psa.0070.M18		648144	97279	Psa.0134.J03		853620	86973	Psa.0154.I02		1113686	108449	Psa.0390.J09
110155	202347	Psa.0052.A02		289448	117395	Psa.0596.G08		465634	6979	Psa.0508.B03		648144	97280	Psa.0449.P22		853620	86974	Psa.0620.I14		1113686	108450	Psa.0397.P21
110156	2441	Psa.0469.F22		289448	117396	Psa.0687.O23		465634	6981	Psa.0456.E07		648144	97281	Psa.0488.H23		853620	86976	Psa.0261.K12		1113686	108451	Psa.0448.I07
110156	32590	Psa.0460.G05		289448	117397	Psa.0047.O14		465634	61871	Psa.0257.C12		648144	97282	Psa.0100.F02		853620	86977	Psa.0301.J13		1113686	108452	Psa.0273.K18
110156	32593	Psa.0397.M22		289448	117398	Psa.0538.C01		465634	104218	Psa.0355.H17		648144	97283	Psa.0646.P23		853620	134391	Psa.0441.K19		1113686	108453	Psa.0539.O13
110156	83579	Psa.0039.H24		289448	140956	Psa.0700.H17		465635	54638	Psa.0324.N19		648144	131077	Psa.0715.N18		853621	25132	Psa.0651.E14		1113687	39689	Psa.0268.M06
110156	98827	Psa.0358.G22		289448	140957	Psa.0491.E19		465635	54640	Psa.0064.E18		648145	13459	Psa.0755.N08		853621	25133	Psa.0644.D17		1113687	90010	Psa.0686.I05
110156	98828	Psa.0164.P24		289449	15102	Psa.0655.H08		465635	54642	Psa.0702.A16		648145	13460	Psa.0104.B06		853621	129171	Psa.0588.C23		1113689	161205	Psa.0611.I06
110156	98829	Psa.0318.M24		289449	15104	Psa.0439.M04		465635	183210	Psa.0488.N05		648146	53403	Psa.0453.P01		853621	199643	Psa.0154.J10		1113689	182306	Psa.0495.B03
110156	98831	Psa.0367.D18		289449	15105	Psa.0600.J08		465635	183211	Psa.0605.G20		648146	53404	Psa.0442.N05		853622	3526	Psa.0540.F16		1113689	182307	Psa.0314.H05
110156	173325	Psa.0624.C08		289449	15106	Psa.0380.O16		465636	269	Psa.0096.L09		648146	53405	Psa.0706.K15		853622	3527	Psa.0152.N17		1113689	209567	Psa.0273.N20
110156	191275	Psa.0498.L04		289449	15107	Psa.0106.K04		465636	271	Psa.0155.P14		648146	53406	Psa.0201.P04		853622	3528	Psa.0264.B18		1113693	129478	Psa.0351.O22
110156	191276	Psa.0731.C05		289449	15109	Psa.0516.M12		465636	273	Psa.0066.J02		648146	61963	Psa.0613.A08		853622	3529	Psa.0302.I22		1113693	129479	Psa.0272.D14
110157	104418	Psa.0157.P10		289449	15110	Psa.0742.C24		465636	25979	Psa.0707.C13		648146	61964	Psa.0101.H09		853622	3530	Psa.0348.E24		1113693	129480	Psa.0590.P16
110157	104419	Psa.0468.K13		289449	15111	Psa.0149.O12		465636	97663	Psa.0426.A10		648146	70028	Psa.0309.E20		853622	12906	Psa.0286.B04		1113694	9406	Psa.0447.A01
110157	104420	Psa.0081.K21		289449	175137	Psa.0125.D16		465636	97664	Psa.0545.N01		648149	214308	Psa.0703.F07		853622	12908	Psa.0745.D09		1113694	9407	Psa.0699.A12
110157	104421	Psa.0094.L06		289449	175138	Psa.0506.I14		465636	97665	Psa.0227.I11		648150	43931	Psa.0101.G07		853622	65268	Psa.0664.O14		1113695	199174	Psa.0533.B14
110157	104422	Psa.0664.E03		289450	128622	Psa.0115.P21		465637	3635	Psa.0693.E05		648150	80998	Psa.0423.C08		853622	132564	Psa.0372.M21		1113695	210092	Psa.0550.O19
110157	104423	Psa.0713.P13		289450	128623	Psa.0368.N19		465637	3638	Psa.0104.N10		648150	146171	Psa.0303.G19		853622	132567	Psa.0696.C12		1113695	210093	Psa.0401.L17
110157	164990	Psa.0510.I14		289450	128624	Psa.0048.C04		465637	38911	Psa.0270.P03		648150	189466	Psa.0332.E15		853622	187106	Psa.0178.F11		1113695	210094	Psa.0270.P15
110157	164992	Psa.0242.B03		289450	128626	Psa.0425.D01		465637	38912	Psa.0136.I09		648150	189467	Psa.0370.E19		853622	187107	Psa.0684.K01		1113696	104538	Psa.0289.H20
110157	164993	Psa.0053.A04		289450	128627	Psa.0406.P11		465637	38913	Psa.0474.I13		648151	99096	Psa.0101.I11		853622	187108	Psa.0719.G03		1113696	182798	Psa.0268.H18
110157	173661	Psa.0565.M24		289450	128628	Psa.0564.H08		465637	38914	Psa.0194.O12		648151	166983	Psa.0516.J01		853622	207535	Psa.0293.G19		1113697	2060	Psa.0270.B03
110157	173662	Psa.0021.K19		289450	138021	Psa.0361.N20		465637	38915	Psa.0431.E05		648151	166984	Psa.0206.I20		853622	207536	Psa.0385.N09		1113697	145083	Psa.0604.D06
110158	78760	Psa.0444.E23		289450	170400	Psa.0149.B08		465637	38916	Psa.0520.L06		648151	166985	Psa.0469.F04		853622	207691	Psa.0537.L14		1113697	206596	Psa.0278.N13
110158	86236	Psa.0339.A15		289451	7110	Psa.0045.E13		465637	38917	Psa.0384.C13		648151	195369	Psa.0594.M19		853623	49985	Psa.0445.C19		1113698	4144	Psa.0305.E23
110158	86238	Psa.0100.E06		289451	7111	Psa.0560.B18		465637	38918	Psa.0168.J21		648152	31371	Psa.0617.P10		853623	55438	Psa.0449.F14		1113698	4145	Psa.0632.P15
110158	86240	Psa.0335.J04		289451	7112	Psa.0565.G22		465637	38919	Psa.0064.I13		648152	31372	Psa.0333.J24		853623	55439	Psa.0152.N14		1113698	4148	Psa.0452.I24
110158	86241	Psa.0269.B11		289451	7113	Psa.0746.E16		465637	142500	Psa.0343.J23		648152	31373	Psa.0101.M08		853623	55442	Psa.0238.I22		1113698	71391	Psa.0273.J16
110158	86242	Psa.0414.M08		289451	7114	Psa.0684.M20		465637	142501	Psa.0154.D24		648152	31374	Psa.0670.G13		853623	171819	Psa.0273.E14		1113700	3385	Psa.0272.E10
110159	15231	Psa.0728.I04		289451	7115	Psa.0480.O04		465637	142502	Psa.0375.I02		648152	31375	Psa.0210.K16		853623	171820	Psa.0226.E20		1113705	100864	Psa.0400.C02
110159	15232	Psa.0120.G11		289451	7116	Psa.0521.B23		465638	46407	Psa.0176.G24		648152	31378	Psa.0502.H19		853623	207386	Psa.0735.B22		1113705	100867	Psa.0454.O02
110159	54541	Psa.0698.G24		289452	55217	Psa.0070.H01		465638	70050	Psa.0064.O23		648152	121698	Psa.0595.O11		853624	50062	Psa.0251.C03		1113705	187067	Psa.0379.E15
110159	54544	Psa.0668.J10		289452	131808	Psa.0159.B10		465638	70052	Psa.0572.C03		648153	126233	Psa.0186.L17		853624	150586	Psa.0761.L18		1113706	101897	Psa.0390.L02
110159	170880	Psa.0338.M20		289452	131809	Psa.0656.J22		465639	26236	Psa.0483.D14		648153	126234	Psa.0646.J09		853624	150587	Psa.0149.B18		1113706	101898	Psa.0268.C14
110160	5080	Psa.0541.J21		289452	131810	Psa.0273.J06		465639	26237	Psa.0128.D20		648153	129248	Psa.0104.G14		853624	150588	Psa.0418.N24		1113706	101899	Psa.0336.C21
110160	5081	Psa.0356.J18		289452	180854	Psa.0045.O15		465639	26238	Psa.0080.M13		648153	129249	Psa.0610.K18		853625	32318	Psa.0489.E13		1113707	214928	Psa.0652.O08
110160	109193	Psa.0018.G04		289453	58821	Psa.0330.A15		465639	48030	Psa.0188.J21		648153	129250	Psa.0213.J21		853625	52596	Psa.0287.G13		1113707	214929	Psa.0738.L08
110161	31814	Psa.0378.B04		289453	58823	Psa.0046.C18		465639	48033	Psa.0064.C15		648153	129251	Psa.0335.L22		853625	52597	Psa.0392.P03		1113707	217782	Psa.0282.C21
110161	31815	Psa.0610.G18		289453	58826	Psa.0614.D08		465639	111144	Psa.0251.L18		648153	193476	Psa.0703.D17		853625	52598	Psa.0738.M04		1113708	43602	Psa.0278.M14
110161	31816	Psa.0036.A04		289453	68103	Psa.0673.O12		465639	128597	Psa.0176.M09		648153	193477	Psa.0717.A21		853625	52600	Psa.0675.C01		1113708	43605	Psa.0752.K07
110161	112963	Psa.0694.D13		289453	68104	Psa.0118.E15		465640	123665	Psa.0277.L22		648153	193478	Psa.0354.E05		853625	52601	Psa.0446.B06		1113708	139476	Psa.0319.G05
110161	112964	Psa.0653.F17		289453	68105	Psa.0709.L18		465640	123666	Psa.0128.C11		648153	193479	Psa.0182.C10		853625	52602	Psa.0159.F18		1113708	213487	Psa.0272.C13
110161	112965	Psa.0181.K09		289453	135995	Psa.0249.P05		465640	123667	Psa.0373.O08		648154	44503	Psa.0280.B10		853625	52603	Psa.0154.J19		1113708	214173	Psa.0335.F22
110161	112966	Psa.0021.O03		289453	135996	Psa.0697.H02		465640	123668	Psa.0067.N17		648154	44504	Psa.0100.M20		853626	204067	Psa.0150.O10		1113708	217824	Psa.0638.A02
110161	112967	Psa.0093.I12		289453	135997	Psa.0625.D15		465640	123669	Psa.0257.G09		648154	44505	Psa.0704.J01		853626	216057	Psa.0605.D02		1113709	203284	Psa.0269.N08
110161	171142	Psa.0194.G23		289454	17449	Psa.0044.M20		465640	123670	Psa.0305.F21		648154	150724	Psa.0129.B20		853627	19498	Psa.0153.F21		1113711	85887	Psa.0268.M10
110162	13022	Psa.0275.L17		289455	44200	Psa.0193.I16		465640	123671	Psa.0262.N01		648155	9989	Psa.0153.G11		853627	19499	Psa.0719.M05		1113711	89453	Psa.0277.J22
110162	13024	Psa.0605.H12		289455	44202	Psa.0678.G19		465641	52427	Psa.0770.P06		648155	9991	Psa.0300.E05		853627	119596	Psa.0515.B24		1113711	99255	Psa.0543.C17
110162	32248	Psa.0718.M06		289455	44203	Psa.0444.O09		465641	52428	Psa.0445.E10		648155	97560	Psa.0237.L05		853627	119597	Psa.0309.A21		1113711	99256	Psa.0623.H01
110162	80120	Psa.0019.L23		289455	147363	Psa.0377.G06		465641	52429	Psa.0270.O07		648155	97561	Psa.0568.D11		853627	119598	Psa.0235.P09		1113711	99257	Psa.0539.B08
110164	98670	Psa.0302.A15		289455	147364	Psa.0231.E01		465641	52430	Psa.0376.O04		648155	169959	Psa.0099.J18		853627	152820	Psa.0363.J15		1113713	6677	Psa.0734.E07
110164	130353	Psa.0143.I18		289455	147366	Psa.0590.F04		465642	112943	Psa.0181.J15		648155	169960	Psa.0620.A02		853627	152821	Psa.0255.B09		1113713	6678	Psa.0722.I08
110164	130356	Psa.0408.B15		289455	169036	Psa.0047.N02		465642	132742	Psa.0611.H06		648155	169961	Psa.0310.A24		853628	51539	Psa.0445.I15		1113713	26434	Psa.0525.L15
110164	130357	Psa.0667.G15		289456	68594	Psa.0181.G17		465642	132743	Psa.0065.L12		648155	169962	Psa.0524.H07		853628	51541	Psa.0639.H06		1113713	49753	Psa.0270.M21
110164	130358	Psa.0051.O02		289456	68595	Psa.0495.H24		465642	132744	Psa.0144.L03		648155	169963	Psa.0174.J09		853628	115125	Psa.0151.I14		1113713	49754	Psa.0445.F16
110164	168847	Psa.0111.J22		289456	68596	Psa.0585.N13		465642	132745	Psa.0090.B03		648156	23445	Psa.0103.F08		853628	151514	Psa.0684.F17		1113713	49756	Psa.0472.M17
110164	172040	Psa.0401.A19		289457	53746	Psa.0246.F08		465643	2528	Psa.0109.L03		648156	23446	Psa.0534.C07		853629	19345	Psa.0495.I01		1113713	49759	Psa.0683.I24
110164	195009	Psa.0020.H05		289457	53747	Psa.0537.E02		465643	2529	Psa.0688.K22		648158	94304	Psa.0185.L04		853629	19346	Psa.0184.E08		1113713	161708	Psa.0321.M15
110164	214223	Psa.0240.O08		289457	53748	Psa.0597.P02		465643	2530	Psa.0254.N21		648158	129208	Psa.0488.B15		853629	19347	Psa.0368.F17		1113713	179105	Psa.0359.B07
110166	53256	Psa.0338.L05		289457	53749	Psa.0046.N13		465643	2531	Psa.0269.L15		648158	152699	Psa.0647.I23		853629	19348	Psa.0529.O06		1113714	88529	Psa.0649.F13
110166	53257	Psa.0572.P18		289457	183243	Psa.0224.N23		465643	2532	Psa.0538.A24		648158	190225	Psa.0615.C01		853629	19349	Psa.0329.B01		1113714	88531	Psa.0350.L24
110166	134994	Psa.0684.H09		289458	121855	Psa.0044.K24		465643	2533	Psa.0727.K19		648158	194138	Psa.0101.O05		853629	103157	Psa.0688.P21		1113714	88532	Psa.0514.K21
110167	50219	Psa.0454.O05		289458	188719	Psa.0134.G04		465644	40158	Psa.0705.C09		648159	35164	Psa.0689.O24		853630	53626	Psa.0341.G02		1113714	88533	Psa.0727.O16
110167	105253	Psa.0713.O10		289458	192636	Psa.0670.E12		465644	40161	Psa.0605.D13		648159	35165	Psa.0230.J04		853630	109362	Psa.0150.B21		1113714	88534	Psa.0270.O06
110167	105254	Psa.0069.D19		289458	204932	Psa.0228.K20		465644	40163	Psa.0369.G03		648159	35166	Psa.0360.C14		853630	113132	Psa.0227.B01		1113714	88536	Psa.0572.P12
110167	160754	Psa.0523.D05		289458	204933	Psa.0141.H02		465644	40166	Psa.0431.A13		648159	75836	Psa.0326.K01		853630	113133	Psa.0237.O09		1113714	88537	Psa.0440.C22
110167	191189	Psa.0595.A18		289458	206473	Psa.0686.K07		465644	40167	Psa.0555.L11		648159	151045	Psa.0447.D18		853630	113137	Psa.0460.N24		1113714	141994	Psa.0398.P14
110167	191191	Psa.0184.L04		289458	206474	Psa.0664.C08		465644	105277	Psa.0067.B18		648159	157371	Psa.0162.K04		853630	151127	Psa.0720.J02		1113716	40424	Psa.0270.N17
110167	191192	Psa.0417.E08		289458	206475	Psa.0111.N08		465644	105278	Psa.0128.I24		648159	157372	Psa.0104.C14		853630	151128	Psa.0327.L20		1113716	189174	Psa.0566.N24
110167	191193	Psa.0256.M11		289459	20767	Psa.0485.J11		465645	31392	Psa.0626.F05		648159	157373	Psa.0658.I07		853630	151129	Psa.0750.F21		1113716	214324	Psa.0407.C11
110168	68048	Psa.0752.P19		289459	20768	Psa.0445.F12		465645	31393	Psa.0420.N11		648160	9878	Psa.0455.G02		853630	151130	Psa.0210.N07		1113717	81115	Psa.0657.A08
110168	68050	Psa.0617.G12		289459	68798	Psa.0170.E23		465645	31395	Psa.0671.N18		648160	9880	Psa.0261.C04		853630	151131	Psa.0398.G16		1113717	193789	Psa.0733.A10
110168	68051	Psa.0143.B11		289459	180826	Psa.0761.M18		465645	31396	Psa.0142.A17		648160	9882	Psa.0501.H24		853630	151132	Psa.0583.M17		1113719	143667	Psa.0377.O21
110168	68052	Psa.0367.M23		289459	180827	Psa.0045.P12		465645	31399	Psa.0070.L14		648160	9884	Psa.0624.P19		853631	54086	Psa.0416.E23		1113719	143669	Psa.0267.O07
110168	68053	Psa.0419.L24		289460	88266	Psa.0494.I06		465646	20082	Psa.0443.K07		648160	132069	Psa.0099.I12		853631	54088	Psa.0758.K02		1113720	52046	Psa.0394.M11
110168	68054	Psa.0516.M13		289460	88267	Psa.0486.C04		465646	20085	Psa.0760.O01		648160	132070	Psa.0710.G06		853631	147751	Psa.0767.K07		1113720	52047	Psa.0733.P13
110168	68055	Psa.0449.O02		289460	88268	Psa.0065.B01		465646	68929	Psa.0742.D04		648160	162115	Psa.0344.F06		853631	147752	Psa.0471.J07		1113720	52048	Psa.0270.K18
110168	68056	Psa.0020.M01		289460	135151	Psa.0522.G17		465646	118136	Psa.0466.K24		648160	162116	Psa.0286.D10		853632	70431	Psa.0758.I07		1113721	144731	Psa.0270.D09
110168	68057	Psa.0114.G21		289460	135153	Psa.0683.E12		465646	133725	Psa.0321.N10		648160	162117	Psa.0306.N12		853632	70432	Psa.0148.D02		1113721	162976	Psa.0606.J02
110168	68058	Psa.0487.M22		289460	148390	Psa.0048.H01		465646	143567	Psa.0719.D18		648161	52535	Psa.0200.G19		853633	86109	Psa.0601.N08		1113721	162978	Psa.0303.D07
110169	90953	Psa.0240.A13		289460	148397	Psa.0675.C08		465646	146214	Psa.0307.D09		648161	159649	Psa.0721.H17		853633	86110	Psa.0641.N07		1113721	189078	Psa.0576.J21
110169	90954	Psa.0101.A06		289460	193191	Psa.0290.I24		465646	146215	Psa.0174.O05		648161	159650	Psa.0191.O04		853633	86111	Psa.0666.C07		1113722	65443	Psa.0663.F04
110169	90955	Psa.0476.E08		289461	114304	Psa.0318.H22		465646	146216	Psa.0176.I13		648161	183109	Psa.0712.M06		853633	86112	Psa.0359.A10		1113722	65444	Psa.0269.O07
110169	90956	Psa.0262.F14		289461	114305	Psa.0508.I03		465646	146217	Psa.0069.D13		648161	183110	Psa.0764.L12		853633	86113	Psa.0154.F18		1113722	65446	Psa.0570.D12
110169	90957	Psa.0270.P02		289461	114306	Psa.0048.B05		465647	4683	Psa.0692.C01		648161	198341	Psa.0101.J24		853634	27707	Psa.0717.E19		1113722	65447	Psa.0614.G04
110169	90958	Psa.0323.L18		289461	114307	Psa.0294.L07		465647	4684	Psa.0135.A04		648162	67448	Psa.0536.H12		853634	27708	Psa.0152.L09		1113722	93767	Psa.0403.K17
110169	122070	Psa.0056.P20		289461	114308	Psa.0550.A24		465647	4685	Psa.0129.K15		648162	67449	Psa.0323.P18		853634	27711	Psa.0361.O12		1113722	184134	Psa.0519.A22
110169	178635	Psa.0238.N07		289462	35349	Psa.0249.K24		465647	4690	Psa.0431.D19		648162	67450	Psa.0103.G15		853634	27713	Psa.0471.O02		1113723	76807	Psa.0272.J21
110171	8669	Psa.0292.N22		289462	35350	Psa.0266.A09		465647	33545	Psa.0478.H10		648162	108030	Psa.0708.G02		853634	27714	Psa.0703.N05		1113723	153270	Psa.0290.M20
110171	8670	Psa.0759.C10		289462	94117	Psa.0204.M14		465647	33546	Psa.0636.F20		648162	108031	Psa.0238.E15		853634	27715	Psa.0208.G16		1113724	63292	Psa.0540.P04
110171	8671	Psa.0097.E09		289462	94123	Psa.0201.N06		465647	33548	Psa.0419.D06		648163	44433	Psa.0441.C18		853634	177842	Psa.0187.I13		1113725	4827	Psa.0440.L11
110171	8672	Psa.0354.L05		289462	94126	Psa.0574.H02		465647	42269	Psa.0588.D02		648163	44438	Psa.0119.K06		853634	190243	Psa.0273.B15		1113725	4832	Psa.0743.G02
110171	8673	Psa.0137.E21		289462	178022	Psa.0090.D03		465647	143075	Psa.0277.G20		648164	32414	Psa.0410.G09		853634	190244	Psa.0281.G16		1113725	69184	Psa.0448.I19
110171	8674	Psa.0205.O07		289462	178026	Psa.0044.G07		465647	159543	Psa.0386.J12		648164	57086	Psa.0396.J16		853634	190245	Psa.0518.C15		1113726	15541	Psa.0279.N10
110171	8676	Psa.0299.H10		289462	178028	Psa.0345.O04		465648	48681	Psa.0067.P06		648164	57088	Psa.0485.J19		853634	190246	Psa.0253.B03		1113726	15542	Psa.0555.D01
110171	8677	Psa.0311.D10		289462	178029	Psa.0695.C07		465648	48682	Psa.0211.K09		648164	90675	Psa.0647.P14		853635	33738	Psa.0739.J08		1113726	15543	Psa.0272.F24
110171	8678	Psa.0143.A13		289463	197394	Psa.0294.I20		465648	48683	Psa.0547.I15		648164	90676	Psa.0503.H10		853635	33739	Psa.0733.L07		1113726	214655	Psa.0520.M01
110171	8679	Psa.0021.B14		289463	197395	Psa.0048.M05		465648	48684	Psa.0175.K18		648164	90677	Psa.0115.N18		853636	31063	Psa.0191.G10		1113727	46374	Psa.0268.F08
110171	8680	Psa.0194.J12		289463	197396	Psa.0132.A02		465648	48686	Psa.0073.A24		648165	94130	Psa.0154.P09		853636	31064	Psa.0153.M02		1113727	46375	Psa.0491.J12
110171	8681	Psa.0115.F01		289463	197397	Psa.0147.L18		465648	170758	Psa.0639.I24		648165	94132	Psa.0100.I20		853636	31068	Psa.0574.J02		1113727	188192	Psa.0447.E18
110171	8682	Psa.0634.H14		289466	20041	Psa.0284.M03		465648	197710	Psa.0338.B20		648165	94133	Psa.0490.E04		853636	50937	Psa.0473.K05		1113727	194602	Psa.0661.A15
110171	8683	Psa.0223.L14		289466	20042	Psa.0046.E09		465649	50025	Psa.0548.E01		648166	87143	Psa.0449.M05		853636	50939	Psa.0155.F20		1113727	194603	Psa.0632.B11
110171	100767	Psa.0337.N12		289466	23576	Psa.0316.D07		465649	50026	Psa.0661.H21		648166	163689	Psa.0306.A08		853636	112796	Psa.0301.I13		1113728	141414	Psa.0271.F21
110173	135953	Psa.0192.F07		289466	130761	Psa.0491.B19		465649	50027	Psa.0439.D20		648166	163690	Psa.0204.P17		853636	112799	Psa.0439.F15		1113728	141421	Psa.0376.G15
110173	135954	Psa.0502.O19		289466	130762	Psa.0397.L18		465649	50028	Psa.0065.K01		648166	164180	Psa.0291.O20		853637	59718	Psa.0599.D11		1113729	37643	Psa.0542.L08
110173	204924	Psa.0346.F13		289466	179149	Psa.0628.G17		465649	50029	Psa.0295.D23		648166	171122	Psa.0647.A03		853637	59719	Psa.0594.P10		1113729	37646	Psa.0719.I09
110173	204925	Psa.0117.K07		289467	101327	Psa.0131.M02		465650	39631	Psa.0357.C08		648166	171123	Psa.0099.K05		853637	90429	Psa.0327.K05		1113729	88176	Psa.0335.O07
110173	204926	Psa.0427.E10		289467	101329	Psa.0645.H23		465650	39632	Psa.0368.G20		648166	203799	Psa.0583.D21		853637	90430	Psa.0528.P17		1113729	109677	Psa.0272.L19
110173	205770	Psa.0592.C09		289467	101330	Psa.0054.O10		465650	39633	Psa.0118.A23		648166	204965	Psa.0486.J12		853637	90431	Psa.0729.N17		1113729	149853	Psa.0694.E03
110173	211109	Psa.0558.P01		289467	101331	Psa.0251.M21		465650	39634	Psa.0435.O03		648166	204966	Psa.0257.K12		853637	90432	Psa.0410.E11		1113730	35007	Psa.0688.K17
110173	211110	Psa.0037.P06		289467	101332	Psa.0445.M11		465650	39635	Psa.0103.A11		648166	204967	Psa.0714.C13		853637	90433	Psa.0539.P13		1113732	51545	Psa.0271.P06
110174	120805	Psa.0309.J17		289467	101334	Psa.0073.B16		465650	39637	Psa.0195.C09		648166	204968	Psa.0350.G24		853637	90435	Psa.0154.F23		1113732	51546	Psa.0399.P22
110174	120806	Psa.0020.A16		289467	169147	Psa.0391.N03		465650	65319	Psa.0759.J19		648167	90160	Psa.0689.E11		853638	80856	Psa.0407.D08		1113732	158555	Psa.0301.F05
110175	13111	Psa.0663.L18		289467	187845	Psa.0491.M10		465650	65321	Psa.0070.H15		648167	90161	Psa.0104.P08		853638	80858	Psa.0153.L10		1113734	51514	Psa.0528.B01
110175	13112	Psa.0261.B21		289467	199934	Psa.0196.K22		465650	65322	Psa.0342.H14		648167	90162	Psa.0279.L14		853638	80859	Psa.0448.L19		1113734	51515	Psa.0270.F10
110175	13113	Psa.0303.I21		289467	199935	Psa.0044.D12		465650	65323	Psa.0080.H09		648168	81148	Psa.0133.O13		853638	181911	Psa.0518.I22		1113734	51516	Psa.0510.O16
110175	13114	Psa.0244.J01		289469	73715	Psa.0485.P11		465650	65325	Psa.0484.I17		648168	81149	Psa.0111.H07		853638	181912	Psa.0662.K05		1113734	51517	Psa.0557.D06
110175	13115	Psa.0371.N11		289469	127560	Psa.0533.A14		465650	65326	Psa.0675.G16		648168	99814	Psa.0167.O24		853639	121005	Psa.0509.A11		1113734	51518	Psa.0688.A16
110175	65324	Psa.0374.A17		289469	127561	Psa.0046.B18		465650	65327	Psa.0730.L13		648168	99815	Psa.0148.N02		853639	121006	Psa.0557.A08		1113736	134542	Psa.0434.L11
110175	65330	Psa.0615.G11		289469	127562	Psa.0305.F06		465651	105658	Psa.0192.B09		648168	99816	Psa.0681.G07		853639	121007	Psa.0415.G15		1113736	138508	Psa.0483.I05
110175	81567	Psa.0165.I07		289469	147786	Psa.0670.B15		465651	110072	Psa.0305.C22		648168	99817	Psa.0709.M08		853639	121008	Psa.0328.C07		1113736	138510	Psa.0273.B20
110175	81568	Psa.0739.M14		289470	35729	Psa.0102.J11		465651	110073	Psa.0340.C20		648168	122772	Psa.0104.B15		853639	121011	Psa.0149.G23		1113736	138511	Psa.0556.I14
110175	184479	Psa.0106.F13		289470	35730	Psa.0450.A15		465651	110074	Psa.0359.L24		648168	122773	Psa.0158.I22		853639	121012	Psa.0303.E03		1113736	165291	Psa.0491.D18
110176	75183	Psa.0612.P23		289470	35733	Psa.0706.F22		465651	110075	Psa.0145.E19		648169	31875	Psa.0648.I22		853639	121013	Psa.0543.M23		1113737	63068	Psa.0273.A02
110176	150887	Psa.0499.A02		289470	35734	Psa.0275.C01		465651	127952	Psa.0087.E11		648169	31877	Psa.0609.K03		853640	78085	Psa.0235.E04		1113737	63070	Psa.0536.O12
110176	150888	Psa.0396.F21		289470	35735	Psa.0048.L24		465651	145114	Psa.0098.M05		648169	31878	Psa.0188.L07		853640	78086	Psa.0186.G10		1113737	92521	Psa.0296.F22
110176	150890	Psa.0456.E20		289470	35737	Psa.0431.B18		465651	145117	Psa.0069.I17		648169	31879	Psa.0358.J08		853640	78088	Psa.0261.H19		1113738	162993	Psa.0272.N10
110176	150891	Psa.0154.I01		289470	35738	Psa.0585.K01		465652	38145	Psa.0264.G13		648169	31880	Psa.0661.H19		853640	78089	Psa.0276.O21		1113740	97062	Psa.0408.M06
110176	150892	Psa.0622.F10		289470	35739	Psa.0405.L06		465652	38147	Psa.0067.B02		648169	31882	Psa.0703.A08		853640	151546	Psa.0479.C01		1113740	97063	Psa.0269.F19
110176	150893	Psa.0168.C12		289470	188315	Psa.0642.C18		465652	125682	Psa.0439.M16		648169	156132	Psa.0261.B11		853641	155439	Psa.0189.L22		1113740	97064	Psa.0276.A01
110176	193355	Psa.0320.P15		289472	70272	Psa.0185.H19		465653	134558	Psa.0702.O05		648169	156133	Psa.0531.I20		853641	155440	Psa.0659.M13		1113740	103146	Psa.0646.K18
110176	196622	Psa.0700.D14		289472	70273	Psa.0245.P17		465653	134560	Psa.0236.M09		648169	165574	Psa.0574.J12		853641	202035	Psa.0150.P08		1113741	20479	Psa.0389.E11
110177	97400	Psa.0059.O08		289472	70274	Psa.0318.D05		465653	134561	Psa.0395.O20		648170	84900	Psa.0102.P15		853642	51732	Psa.0383.J12		1113741	104651	Psa.0268.O02
110177	97402	Psa.0433.M16		289472	70276	Psa.0264.B17		465653	134562	Psa.0180.L06		648171	15229	Psa.0177.A03		853642	51733	Psa.0263.N04		1113741	113473	Psa.0290.K16
110177	97404	Psa.0454.K18		289472	70277	Psa.0592.H13		465653	134565	Psa.0346.H23		648171	15230	Psa.0105.I15		853642	83641	Psa.0272.F08		1113742	71808	Psa.0275.H05
110177	114524	Psa.0507.I12		289472	70278	Psa.0605.G22		465653	134566	Psa.0160.N01		648171	87983	Psa.0735.D20		853642	83642	Psa.0153.I06		1113742	71811	Psa.0270.N23
110177	114525	Psa.0689.I07		289472	70279	Psa.0089.M07		465653	134568	Psa.0131.K15		648171	136933	Psa.0509.M18		853642	93484	Psa.0505.F06		1113742	71813	Psa.0488.B12
110177	114526	Psa.0593.P06		289472	70280	Psa.0436.C07		465653	188376	Psa.0269.B04		648171	136934	Psa.0468.P22		853643	93374	Psa.0158.P04		1113743	1819	Psa.0271.K01
110177	114527	Psa.0091.O15		289472	70281	Psa.0048.I13		465653	201448	Psa.0490.M11		648171	136935	Psa.0261.C17		853643	93375	Psa.0244.C04		1113743	52330	Psa.0558.A22
110178	204251	Psa.0121.M23		289473	28732	Psa.0406.P03		465653	206179	Psa.0068.J19		648171	208502	Psa.0329.D20		853643	93376	Psa.0727.F11		1113743	52331	Psa.0768.C10
110179	50924	Psa.0246.A22		289473	28733	Psa.0049.P07		465654	23242	Psa.0523.A16		648171	208504	Psa.0299.E05		853643	93377	Psa.0576.D06		1113743	171701	Psa.0535.D21
110179	110532	Psa.0287.B20		289473	28734	Psa.0108.L09		465654	23243	Psa.0235.M06		648171	208505	Psa.0444.G15		853643	93378	Psa.0732.L19		1113744	95493	Psa.0308.K17
110179	110533	Psa.0253.I05		289474	83712	Psa.0045.H15		465654	48047	Psa.0734.N24		648171	209057	Psa.0752.L24		853644	446	Psa.0154.P08		1113744	95494	Psa.0273.I18
110179	110534	Psa.0368.C14		289474	83713	Psa.0429.I05		465654	48051	Psa.0693.H18		648172	69246	Psa.0660.G07		853644	447	Psa.0429.K22		1113744	95495	Psa.0736.N21
110179	110535	Psa.0755.O22		289474	83715	Psa.0751.L10		465654	106534	Psa.0066.L20		648172	69247	Psa.0099.F14		853645	173314	Psa.0150.E22		1113744	95496	Psa.0484.H08
110179	110536	Psa.0549.I23		289474	83716	Psa.0705.M16		465654	106535	Psa.0765.K17		648172	69248	Psa.0737.O21		853645	173315	Psa.0226.C11		1113744	95497	Psa.0522.C15
110179	110537	Psa.0449.D17		289474	134629	Psa.0063.E06		465654	145270	Psa.0706.O19		648172	69249	Psa.0363.F08		853645	173316	Psa.0571.B02		1113744	95498	Psa.0420.P09
110179	110538	Psa.0728.M02		289475	104403	Psa.0621.P09		465654	145271	Psa.0333.N07		648173	32952	Psa.0101.K14		853646	82433	Psa.0635.I02		1113748	108952	Psa.0644.N03
110179	110539	Psa.0437.N03		289475	104404	Psa.0275.B06		465654	198159	Psa.0514.N10		648173	32953	Psa.0296.I09		853646	82434	Psa.0153.M12		1113748	108954	Psa.0270.P12
110179	110540	Psa.0131.F09		289475	104405	Psa.0135.B04		465654	198160	Psa.0244.G14		648173	32954	Psa.0125.N16		853646	82435	Psa.0193.H09		1113748	149518	Psa.0735.P13
110179	125954	Psa.0512.F22		289475	104406	Psa.0446.L08		465655	40141	Psa.0680.H15		648173	32955	Psa.0591.E19		853646	86100	Psa.0258.P19		1113748	149519	Psa.0590.O18
110179	159582	Psa.0640.P09		289475	104407	Psa.0048.L19		465655	40144	Psa.0064.D13		648173	32956	Psa.0234.J21		853646	86102	Psa.0592.E12		1113749	137708	Psa.0273.J01
110179	159583	Psa.0415.K05		289475	106458	Psa.0063.B09		465655	72116	Psa.0440.N14		648173	32957	Psa.0417.E21		853648	38277	Psa.0263.C20		1113749	138165	Psa.0536.O20
110180	54139	Psa.0201.A01		289475	106459	Psa.0116.C09		465655	72117	Psa.0339.D10		648173	32958	Psa.0363.E15		853648	53733	Psa.0477.H19		1113752	105052	Psa.0549.P01
110180	62168	Psa.0180.K18		289475	151630	Psa.0284.L01		465655	72118	Psa.0429.M06		648173	32959	Psa.0428.A07		853648	53734	Psa.0741.J23		1113752	105053	Psa.0733.O05
110180	99599	Psa.0752.F07		289476	133775	Psa.0547.F15		465655	72119	Psa.0311.D24		648173	54610	Psa.0674.J05		853648	53736	Psa.0359.C04		1113752	105055	Psa.0267.H20
110180	99601	Psa.0325.C16		289476	164010	Psa.0423.P06		465655	72120	Psa.0612.K15		648174	56129	Psa.0338.A10		853648	53737	Psa.0462.I23		1113753	81673	Psa.0270.C05
110180	99602	Psa.0049.P19		289476	164011	Psa.0082.J07		465655	72121	Psa.0356.N17		648174	145846	Psa.0665.P05		853648	53738	Psa.0223.I21		1113753	81674	Psa.0434.F04
110180	102811	Psa.0422.L19		289476	169664	Psa.0560.M01		465656	58820	Psa.0195.F16		648174	145850	Psa.0575.M23		853648	176442	Psa.0351.N13		1113753	112915	Psa.0641.J06
110180	102812	Psa.0191.M02		289478	8517	Psa.0623.A16		465656	58822	Psa.0398.I20		648174	153329	Psa.0100.M01		853649	4573	Psa.0360.F22		1113753	112916	Psa.0573.J02
110180	102813	Psa.0744.N01		289478	8518	Psa.0482.N22		465656	58824	Psa.0456.N13		648174	153330	Psa.0165.D14		853649	4575	Psa.0164.H16		1113755	148380	Psa.0330.G22
110180	166825	Psa.0606.L24		289478	8519	Psa.0737.B23		465656	71852	Psa.0326.F16		648175	104128	Psa.0479.L02		853649	4576	Psa.0582.B21		1113755	148381	Psa.0269.N23
110180	191750	Psa.0367.J01		289478	8520	Psa.0099.I16		465656	123811	Psa.0495.E04		648175	104129	Psa.0200.P07		853649	7890	Psa.0723.D08		1113755	148383	Psa.0707.M22
110180	201819	Psa.0298.E04		289478	8521	Psa.0223.I18		465656	123812	Psa.0291.L22		648175	104130	Psa.0299.P24		853649	7891	Psa.0557.D21		1113755	148384	Psa.0314.H24
110180	201820	Psa.0137.D10		289478	8522	Psa.0463.O02		465656	123813	Psa.0719.J15		648175	104131	Psa.0101.D22		853649	7893	Psa.0226.M10		1113755	148386	Psa.0341.G23
110180	201821	Psa.0305.D09		289478	8523	Psa.0046.L08		465656	139498	Psa.0680.N02		648175	104132	Psa.0400.K18		853649	7895	Psa.0252.M03		1113755	191560	Psa.0432.G15
110181	77709	Psa.0301.L09		289478	8524	Psa.0303.P19		465656	139499	Psa.0678.J04		648175	104133	Psa.0193.K17		853649	7897	Psa.0149.G06		1113757	123545	Psa.0285.H01
110181	96346	Psa.0481.J02		289478	8525	Psa.0144.C24		465656	198778	Psa.0065.B10		648175	104135	Psa.0147.G05		853649	43498	Psa.0317.K06		1113757	123546	Psa.0270.H18
110181	138141	Psa.0098.P20		289478	43297	Psa.0357.J06		465657	107004	Psa.0068.M17		648175	104136	Psa.0452.I15		853649	46617	Psa.0212.F15		1113758	104538	Psa.0289.H20
110181	138142	Psa.0651.P18		289479	84683	Psa.0366.P21		465657	107007	Psa.0138.D19		648175	121463	Psa.0598.P09		853649	46618	Psa.0345.C17		1113758	182798	Psa.0268.H18
110181	145647	Psa.0758.H19		289479	143613	Psa.0612.K09		465657	123598	Psa.0368.H06		648176	84587	Psa.0236.K17		853649	88415	Psa.0429.F11		1113759	124033	Psa.0506.M10
110181	145648	Psa.0086.K11		289479	143614	Psa.0419.E18		465657	159715	Psa.0481.G20		648176	84588	Psa.0201.G07		853649	88416	Psa.0528.J15		1113759	131197	Psa.0627.K20
110182	122512	Psa.0489.K22		289479	143616	Psa.0291.B09		465657	159716	Psa.0594.O24		648176	84591	Psa.0671.F24		853650	118828	Psa.0592.C04		1113759	141877	Psa.0272.C03
110182	122513	Psa.0201.N05		289479	143617	Psa.0387.F11		465657	159717	Psa.0730.C10		648176	167831	Psa.0767.O09		853650	118830	Psa.0299.G18		1113759	141878	Psa.0385.G13
110182	179150	Psa.0715.B06		289479	143618	Psa.0048.D12		465657	159718	Psa.0171.D20		648176	197959	Psa.0100.C04		853650	118832	Psa.0148.N19		1113760	28429	Psa.0755.N05
110182	179151	Psa.0224.F23		289479	143619	Psa.0756.E11		465658	66914	Psa.0219.C06		648177	14310	Psa.0426.A17		853651	70441	Psa.0151.J22		1113760	28430	Psa.0322.J08
110182	179152	Psa.0457.P21		289479	143620	Psa.0705.M11		465658	74660	Psa.0701.O18		648177	88394	Psa.0152.H02		853651	70446	Psa.0321.O23		1113760	28432	Psa.0358.A11
110182	179153	Psa.0725.G18		289479	143621	Psa.0257.I06		465658	74662	Psa.0066.E03		648177	88396	Psa.0368.K10		853651	165246	Psa.0165.L21		1113760	28433	Psa.0765.I24
110182	205804	Psa.0538.H19		289479	143622	Psa.0190.B08		465659	17115	Psa.0636.K14		648177	88398	Psa.0105.P05		853651	193297	Psa.0333.C19		1113760	28434	Psa.0758.L04
110182	205805	Psa.0018.F23		289479	174553	Psa.0109.H01		465659	17117	Psa.0109.A07		648177	190386	Psa.0523.P20		853651	202441	Psa.0407.F23		1113760	28435	Psa.0486.G12
110182	217145	Psa.0665.N01		289479	174554	Psa.0321.L08		465659	17118	Psa.0418.E13		648177	190387	Psa.0693.G12		853652	131026	Psa.0151.E17		1113760	28437	Psa.0481.P10
110183	159178	Psa.0763.D23		289480	19038	Psa.0449.L17		465659	17119	Psa.0263.D05		648177	194730	Psa.0430.G14		853652	131027	Psa.0223.B09		1113760	28438	Psa.0271.D19
110183	163756	Psa.0351.I20		289480	19040	Psa.0203.O06		465659	17120	Psa.0067.O21		648178	127531	Psa.0602.B17		853653	30780	Psa.0386.J19		1113760	28439	Psa.0639.K23
110183	163757	Psa.0645.A14		289480	22483	Psa.0379.O04		465659	107730	Psa.0378.A19		648178	127532	Psa.0548.K19		853653	30781	Psa.0536.P23		1113761	162822	Psa.0543.I05
110183	163758	Psa.0116.B22		289480	67411	Psa.0682.D23		465659	161848	Psa.0237.K20		648179	97387	Psa.0099.C14		853653	30782	Psa.0336.H17		1113761	206888	Psa.0324.A04
110184	87400	Psa.0143.P19		289480	67412	Psa.0240.B09		465661	17758	Psa.0506.A02		648179	97388	Psa.0409.F03		853653	30784	Psa.0328.F14		1113762	138951	Psa.0267.P24
110184	87401	Psa.0563.N13		289480	67413	Psa.0092.L06		465661	17761	Psa.0259.I05		648179	97389	Psa.0457.C03		853653	78510	Psa.0173.H07		1113762	138953	Psa.0532.N01
110184	87403	Psa.0028.M07		289480	84679	Psa.0183.I16		465661	113609	Psa.0065.E06		648179	97390	Psa.0203.C24		853653	78514	Psa.0484.K20		1113762	138954	Psa.0282.D05
110184	87405	Psa.0673.J19		289480	84682	Psa.0099.H14		465661	137477	Psa.0125.D14		648179	199575	Psa.0557.M13		853653	185036	Psa.0149.G21		1113762	138955	Psa.0446.N23
110184	98867	Psa.0114.F18		289480	84683	Psa.0366.P21		465661	137479	Psa.0313.L11		648181	14745	Psa.0716.L11		853654	63389	Psa.0240.K05		1113762	159564	Psa.0481.F02
110185	23659	Psa.0020.M11		289480	143616	Psa.0291.B09		465662	44936	Psa.0253.H01		648181	14746	Psa.0506.C10		853654	63390	Psa.0150.J23		1113763	81671	Psa.0309.P08
110185	23663	Psa.0765.L24		289480	143617	Psa.0387.F11		465662	44938	Psa.0115.E18		648181	14747	Psa.0539.H20		853654	63391	Psa.0463.L20		1113763	81672	Psa.0540.L20
110185	124282	Psa.0304.M10		289480	143618	Psa.0048.D12		465662	44940	Psa.0574.P09		648181	14748	Psa.0186.P21		853655	88310	Psa.0472.J06		1113763	81673	Psa.0270.C05
110185	146896	Psa.0757.M13		289480	143620	Psa.0705.M11		465662	44941	Psa.0296.N16		648181	14749	Psa.0130.J05		853655	163629	Psa.0262.P02		1113763	81674	Psa.0434.F04
110185	146898	Psa.0698.D15		289482	40847	Psa.0391.D15		465662	44942	Psa.0240.D10		648181	14750	Psa.0201.P17		853655	163630	Psa.0659.J22		1113763	112915	Psa.0641.J06
110185	172254	Psa.0064.G02		289482	62168	Psa.0180.K18		465662	52989	Psa.0676.N10		648181	14751	Psa.0099.C13		853655	166045	Psa.0148.I14		1113763	112916	Psa.0573.J02
110185	172255	Psa.0473.A12		289482	99598	Psa.0683.H07		465662	80352	Psa.0066.I19		648181	14752	Psa.0652.O24		853655	166046	Psa.0162.A03		1113763	179704	Psa.0382.A15
110185	172897	Psa.0138.L06		289482	99601	Psa.0325.C16		465662	103523	Psa.0425.L21		648181	14753	Psa.0389.K17		853655	166047	Psa.0738.K20		1113765	164644	Psa.0342.C22
110187	38107	Psa.0286.G02		289482	99602	Psa.0049.P19		465663	96938	Psa.0239.I14		648181	177051	Psa.0266.C03		853655	170991	Psa.0554.F18		1113765	164645	Psa.0570.A14
110187	38108	Psa.0601.B06		289482	201819	Psa.0298.E04		465663	121212	Psa.0610.C02		648182	199801	Psa.0601.B18		853655	170992	Psa.0532.L17		1113765	188170	Psa.0268.K22
110187	38109	Psa.0552.N18		289482	201821	Psa.0305.D09		465663	161956	Psa.0621.F08		648182	199802	Psa.0103.G05		853656	78085	Psa.0235.E04		1113767	75384	Psa.0720.G08
110187	38110	Psa.0164.B15		289483	624	Psa.0419.M16		465663	161957	Psa.0322.H10		648183	194771	Psa.0103.D08		853656	78086	Psa.0186.G10		1113767	75386	Psa.0298.N09
110187	38111	Psa.0604.E16		289483	68594	Psa.0181.G17		465663	161958	Psa.0313.D05		648183	194772	Psa.0207.M02		853656	78088	Psa.0261.H19		1113767	137863	Psa.0268.A22
110187	38113	Psa.0682.M15		289483	68595	Psa.0495.H24		465663	193670	Psa.0064.D22		648183	194773	Psa.0461.M15		853656	78089	Psa.0276.O21		1113767	215534	Psa.0638.G19
110187	201728	Psa.0358.D15		289483	68596	Psa.0585.N13		465664	43948	Psa.0247.L04		648184	36415	Psa.0103.L11		853656	151546	Psa.0479.C01		1113768	14475	Psa.0475.G13
110188	130254	Psa.0744.H09		289484	94825	Psa.0048.B02		465664	43949	Psa.0069.K15		648184	36416	Psa.0648.J12		853657	163661	Psa.0153.L23		1113768	96800	Psa.0272.A21
110188	130255	Psa.0525.H10		289484	108429	Psa.0365.I06		465664	43952	Psa.0425.P04		648185	102073	Psa.0099.K17		853657	163662	Psa.0170.L21		1113768	96801	Psa.0421.L24
110188	130256	Psa.0676.A23		289484	129168	Psa.0660.B09		465664	126339	Psa.0402.B17		648185	102074	Psa.0511.I18		853657	163663	Psa.0241.F05		1113769	41066	Psa.0611.I24
110188	168427	Psa.0021.A16		289484	161770	Psa.0405.N06		465664	126341	Psa.0443.L24		648185	102075	Psa.0147.K02		853657	164091	Psa.0738.F13		1113769	41067	Psa.0503.A10
110189	71819	Psa.0295.D10		289484	161771	Psa.0116.A24		465664	126342	Psa.0236.F07		648186	10606	Psa.0671.K12		853658	60099	Psa.0351.F11		1113769	41068	Psa.0430.M17
110189	160991	Psa.0249.G20		289484	161772	Psa.0352.F05		465664	126343	Psa.0329.H19		648186	10611	Psa.0102.E13		853658	67529	Psa.0524.L21		1113770	27525	Psa.0350.I14
110189	160994	Psa.0367.H18		289484	161773	Psa.0549.A02		465664	183934	Psa.0497.J10		648186	10614	Psa.0568.O08		853658	67531	Psa.0630.D05		1113770	27526	Psa.0676.A12
110189	160995	Psa.0434.I11		289484	161774	Psa.0337.I11		465664	202340	Psa.0571.B23		648186	20778	Psa.0413.D03		853658	74138	Psa.0469.H06		1113770	27527	Psa.0270.K23
110189	187448	Psa.0495.O13		289484	173569	Psa.0420.F11		465666	10562	Psa.0490.M14		648186	148621	Psa.0165.K09		853658	74140	Psa.0216.I12		1113770	27528	Psa.0336.F08
110189	187449	Psa.0208.E19		289485	91904	Psa.0386.B17		465666	10563	Psa.0065.H01		648186	148622	Psa.0177.M22		853658	119325	Psa.0373.B08		1113770	69458	Psa.0743.J10
110189	187450	Psa.0227.H13		289485	91905	Psa.0594.H06		465666	10565	Psa.0180.B16		648186	148623	Psa.0601.A15		853658	119326	Psa.0534.D09		1113770	141817	Psa.0297.G07
110190	28218	Psa.0285.L05		289485	91906	Psa.0048.F18		465666	10566	Psa.0440.B09		648186	148792	Psa.0122.A06		853658	119328	Psa.0154.F15		1113770	141819	Psa.0502.A17
110190	28222	Psa.0245.J03		289485	91907	Psa.0456.M09		465666	10567	Psa.0352.I06		648186	191698	Psa.0496.G14		853658	119329	Psa.0759.P06		1113770	141820	Psa.0739.P14
110190	28223	Psa.0338.O18		289485	123681	Psa.0537.H03		465666	10568	Psa.0210.J04		648187	204735	Psa.0333.K15		853658	211434	Psa.0395.P06		1113771	20492	Psa.0371.A19
110191	95790	Psa.0019.I18		289485	123683	Psa.0499.K03		465666	211104	Psa.0735.K07		648187	204736	Psa.0285.G13		853659	6669	Psa.0283.O06		1113771	20496	Psa.0596.E19
110191	169467	Psa.0076.H01		289486	34483	Psa.0386.F09		465667	31511	Psa.0066.H13		648187	207284	Psa.0140.K16		853659	6670	Psa.0348.G20		1113771	20498	Psa.0454.D01
110191	170636	Psa.0141.L03		289486	34484	Psa.0479.J03		465667	31515	Psa.0602.A04		648187	217270	Psa.0264.D16		853659	6671	Psa.0708.B18		1113771	20503	Psa.0330.G12
110192	38708	Psa.0255.E23		289486	34485	Psa.0343.C22		465667	67197	Psa.0346.D04		648188	22241	Psa.0101.E24		853659	6672	Psa.0331.B19		1113771	173415	Psa.0566.B17
110192	38709	Psa.0549.N11		289486	34486	Psa.0664.P20		465667	135311	Psa.0624.I20		648188	22244	Psa.0194.N08		853659	6673	Psa.0241.P12		1113771	173416	Psa.0315.C12
110192	38710	Psa.0326.J10		289486	34488	Psa.0287.K23		465668	49622	Psa.0068.K03		648190	46250	Psa.0348.A11		853659	94790	Psa.0358.I07		1113771	173417	Psa.0271.I24
110192	38711	Psa.0111.J18		289486	184180	Psa.0448.C03		465668	49624	Psa.0426.M24		648190	46251	Psa.0475.F17		853660	33039	Psa.0498.L08		1113772	770	Psa.0692.M14
110192	38712	Psa.0189.I13		289486	190313	Psa.0296.N21		465668	85700	Psa.0451.A24		648190	46252	Psa.0442.F19		853660	33040	Psa.0272.B19		1113772	771	Psa.0291.C16
110192	74577	Psa.0305.H15		289486	190315	Psa.0048.N09		465668	137484	Psa.0620.N22		648190	60861	Psa.0382.O12		853660	33041	Psa.0266.A24		1113773	50538	Psa.0366.A21
110192	74580	Psa.0747.G24		289486	201153	Psa.0349.P06		465668	137485	Psa.0762.M23		648190	60862	Psa.0253.I23		853661	57218	Psa.0328.N23		1113773	50540	Psa.0267.M15
110192	119912	Psa.0280.N12		289488	74453	Psa.0188.J07		465668	137486	Psa.0606.C17		648190	60863	Psa.0413.F10		853661	132598	Psa.0717.G24		1113773	50541	Psa.0304.J10
110192	119913	Psa.0645.D03		289488	74459	Psa.0170.J13		465668	179336	Psa.0627.M22		648190	60864	Psa.0366.P18		853661	186148	Psa.0148.M16		1113775	104968	Psa.0269.O01
110192	148914	Psa.0162.A13		289488	173375	Psa.0046.K16		465668	179337	Psa.0226.N07		648190	65644	Psa.0282.P02		853662	24225	Psa.0345.A21		1113775	104969	Psa.0457.J08
110192	148915	Psa.0019.P13		289488	173376	Psa.0352.G06		465668	192804	Psa.0657.B11		648190	72642	Psa.0619.P16		853662	24226	Psa.0564.M05		1113776	25758	Psa.0499.J04
110192	174205	Psa.0423.A03		289489	49103	Psa.0695.K20		465669	7721	Psa.0610.A09		648190	72644	Psa.0183.M05		853662	24227	Psa.0149.K23		1113776	74712	Psa.0311.P13
110193	27488	Psa.0076.B10		289489	49104	Psa.0555.M08		465669	7722	Psa.0070.I20		648190	136631	Psa.0105.G04		853662	24228	Psa.0302.O08		1113776	74714	Psa.0269.G04
110193	27489	Psa.0559.F05		289489	49105	Psa.0292.D17		465669	7723	Psa.0643.D08		648191	44237	Psa.0688.I13		853662	150929	Psa.0273.J11		1113777	79015	Psa.0401.K18
110193	27490	Psa.0641.H09		289489	49106	Psa.0047.I19		465670	29397	Psa.0153.F04		648191	44238	Psa.0199.N24		853662	195407	Psa.0415.E20		1113777	79021	Psa.0388.O18
110193	69081	Psa.0184.F17		289489	49107	Psa.0398.B19		465670	29401	Psa.0741.O08		648191	44332	Psa.0759.E09		853662	195408	Psa.0684.J09		1113780	11052	Psa.0518.J14
110193	69084	Psa.0129.A04		289489	49108	Psa.0206.D05		465670	34727	Psa.0679.K18		648191	44333	Psa.0222.K18		853663	7890	Psa.0723.D08		1113780	11053	Psa.0366.E07
110193	69086	Psa.0304.A07		289489	49109	Psa.0055.B24		465670	34728	Psa.0227.O21		648191	71172	Psa.0176.E23		853663	7891	Psa.0557.D21		1113781	80376	Psa.0268.A24
110193	69087	Psa.0230.M21		289490	5991	Psa.0481.M07		465670	34729	Psa.0101.M12		648191	71173	Psa.0768.B08		853663	7893	Psa.0226.M10		1113781	102622	Psa.0507.C13
110193	79394	Psa.0326.L10		289490	5992	Psa.0163.B15		465670	34730	Psa.0697.N04		648191	71174	Psa.0100.I16		853663	7895	Psa.0252.M03		1113781	102624	Psa.0488.I22
110193	79397	Psa.0428.P08		289490	175475	Psa.0643.C11		465670	34731	Psa.0374.A20		648191	71175	Psa.0211.E02		853663	7897	Psa.0149.G06		1113785	100471	Psa.0601.N15
110193	79398	Psa.0446.P13		289490	175477	Psa.0680.B13		465670	34732	Psa.0173.P19		648191	71178	Psa.0721.A12		853663	88416	Psa.0528.J15		1113785	133159	Psa.0312.C16
110193	79399	Psa.0078.O09		289491	12173	Psa.0757.F12		465670	85127	Psa.0068.J01		648191	76717	Psa.0134.C19		853664	70441	Psa.0151.J22		1113785	148043	Psa.0617.H04
110193	88546	Psa.0597.K08		289491	12174	Psa.0689.I03		465670	216582	Psa.0268.N23		648191	82479	Psa.0642.E17		853664	70446	Psa.0321.O23		1113785	148046	Psa.0298.A17
110193	88547	Psa.0721.I05		289491	12175	Psa.0486.A05		465671	81448	Psa.0362.G11		648191	87209	Psa.0493.G11		853664	165246	Psa.0165.L21		1113785	199656	Psa.0267.F15
110193	88548	Psa.0468.K15		289491	12176	Psa.0307.M13		465671	81451	Psa.0254.M13		648191	127958	Psa.0210.B06		853664	193297	Psa.0333.C19		1113786	105584	Psa.0616.M19
110193	121631	Psa.0048.C09		289491	12177	Psa.0524.L13		465672	52427	Psa.0770.P06		648191	127960	Psa.0449.I19		853664	202441	Psa.0407.F23		1113787	104537	Psa.0519.K20
110193	135848	Psa.0236.L04		289491	12178	Psa.0044.E10		465672	52428	Psa.0445.E10		648191	148997	Psa.0653.J15		853665	43704	Psa.0395.J19		1113787	104538	Psa.0289.H20
110193	209560	Psa.0272.N03		289491	116212	Psa.0374.I17		465672	52429	Psa.0270.O07		648191	189985	Psa.0561.C21		853665	43705	Psa.0250.N08		1113787	182798	Psa.0268.H18
110193	209561	Psa.0313.C02		289491	116213	Psa.0740.G19		465672	52430	Psa.0376.O04		648192	31878	Psa.0188.L07		853665	43706	Psa.0283.J03		1113788	43726	Psa.0701.N07
110194	63170	Psa.0545.H01		289491	122997	Psa.0503.M03		465673	4852	Psa.0736.N10		648192	31882	Psa.0703.A08		853665	175658	Psa.0151.I13		1113788	43727	Psa.0268.I01
110194	112681	Psa.0530.O11		289493	21045	Psa.0697.N16		465673	123272	Psa.0281.K11		648192	52506	Psa.0232.O18		853665	175659	Psa.0521.J18		1113788	43728	Psa.0478.D11
110194	112682	Psa.0636.N14		289493	21048	Psa.0690.G20		465673	123273	Psa.0119.O19		648192	156132	Psa.0261.B11		853665	175660	Psa.0217.H05		1113788	43729	Psa.0711.F09
110194	112683	Psa.0522.C06		289493	21049	Psa.0609.L02		465673	123274	Psa.0370.E24		648192	156133	Psa.0531.I20		853665	175661	Psa.0545.G09		1113788	43730	Psa.0311.E23
110194	139714	Psa.0448.P20		289493	59614	Psa.0567.G23		465673	123275	Psa.0373.O22		648192	165574	Psa.0574.J12		853666	44147	Psa.0427.D06		1113788	43731	Psa.0746.A16
110195	112553	Psa.0377.G12		289493	59615	Psa.0362.E17		465673	158181	Psa.0268.G17		648192	165575	Psa.0419.O06		853666	44148	Psa.0609.J04		1113789	123594	Psa.0500.D11
110195	112555	Psa.0405.N14		289493	59616	Psa.0293.G13		465673	172473	Psa.0214.J13		648192	165576	Psa.0279.O16		853666	44150	Psa.0683.G06		1113790	70820	Psa.0611.A23
110195	112559	Psa.0187.N10		289493	59617	Psa.0171.P22		465673	194644	Psa.0485.N06		648192	165577	Psa.0143.N15		853666	44152	Psa.0149.N13		1113793	92278	Psa.0496.N24
110196	66226	Psa.0613.N01		289493	59618	Psa.0622.O21		465673	198107	Psa.0098.A10		648192	170715	Psa.0496.P17		853667	215243	Psa.0153.M07		1113793	92279	Psa.0637.A21
110197	63484	Psa.0412.L12		289493	59619	Psa.0044.I18		465673	198108	Psa.0070.K19		648193	2162	Psa.0102.B01		853667	215244	Psa.0489.I24		1113793	92280	Psa.0456.H03
110197	63485	Psa.0434.K13		289494	59614	Psa.0567.G23		465674	37664	Psa.0414.A13		648193	2164	Psa.0480.B24		853668	57278	Psa.0230.D20		1113793	138419	Psa.0350.B17
110197	63487	Psa.0474.E09		289494	59615	Psa.0362.E17		465674	45508	Psa.0655.F22		648193	151780	Psa.0204.O12		853668	57279	Psa.0683.G08		1113793	145307	Psa.0271.P09
110197	128509	Psa.0381.G24		289494	59616	Psa.0293.G13		465674	45509	Psa.0067.H05		648194	182378	Psa.0654.B24		853668	57281	Psa.0488.A04		1113794	45289	Psa.0667.D02
110197	128510	Psa.0018.F19		289494	59618	Psa.0622.O21		465674	45510	Psa.0591.N18		648194	182379	Psa.0102.I19		853669	119419	Psa.0709.A17		1113794	45294	Psa.0267.H21
110197	128511	Psa.0715.K07		289494	59619	Psa.0044.I18		465674	45512	Psa.0474.J17		648194	182380	Psa.0272.P11		853669	119422	Psa.0305.F03		1113794	45300	Psa.0695.D15
110197	128512	Psa.0393.N20		289495	26676	Psa.0647.K16		465674	53289	Psa.0743.D17		648194	182381	Psa.0543.M10		853669	119424	Psa.0458.D20		1113794	68945	Psa.0379.M03
110197	136273	Psa.0159.B02		289495	26677	Psa.0045.D22		465674	184164	Psa.0221.P06		648194	197265	Psa.0135.G08		853669	156032	Psa.0154.C18		1113794	147350	Psa.0721.A09
110197	182297	Psa.0528.G04		289495	59451	Psa.0158.A19		465675	45337	Psa.0181.F20		648194	197267	Psa.0531.A13		853670	66667	Psa.0725.E07		1113796	18010	Psa.0273.B19
110197	182298	Psa.0122.J05		289496	16966	Psa.0436.A06		465675	78103	Psa.0402.E07		648194	197268	Psa.0449.M08		853670	66668	Psa.0222.E19		1113796	153505	Psa.0630.E22
110198	59136	Psa.0505.H02		289496	16967	Psa.0520.K24		465675	118224	Psa.0246.B13		648195	197714	Psa.0153.N05		853670	66669	Psa.0700.A04		1113796	153507	Psa.0485.H21
110198	73555	Psa.0036.A01		289496	78179	Psa.0254.I07		465675	128425	Psa.0594.A01		648196	93135	Psa.0374.F15		853670	66672	Psa.0755.B18		1113797	142465	Psa.0272.B01
110198	99085	Psa.0233.K05		289496	78180	Psa.0569.N12		465675	128426	Psa.0068.B19		648196	93136	Psa.0544.E01		853670	172948	Psa.0154.M15		1113797	142471	Psa.0539.N02
110198	99086	Psa.0669.F10		289496	78181	Psa.0082.I16		465676	148	Psa.0065.E01		648196	93137	Psa.0496.D21		853671	126780	Psa.0435.K06		1113800	104897	Psa.0595.A05
110198	99088	Psa.0214.C20		289496	119669	Psa.0046.M07		465676	53573	Psa.0211.J10		648196	93140	Psa.0369.N20		853671	126781	Psa.0419.P16		1113800	104898	Psa.0268.P04
110198	108412	Psa.0661.K23		289496	119670	Psa.0057.C05		465676	63471	Psa.0107.N09		648197	7872	Psa.0618.H11		853671	126783	Psa.0518.L14		1113802	3714	Psa.0523.P05
110198	108413	Psa.0018.L16		289496	119671	Psa.0407.D09		465676	138844	Psa.0260.M17		648197	7873	Psa.0152.G12		853671	126784	Psa.0151.C11		1113802	3716	Psa.0305.J16
110198	108416	Psa.0274.J09		289496	119672	Psa.0614.N09		465676	138845	Psa.0625.O04		648197	7876	Psa.0361.F23		853671	145407	Psa.0229.K07		1113802	3717	Psa.0272.I06
110199	46544	Psa.0135.O09		289496	119673	Psa.0070.F23		465676	200955	Psa.0766.C16		648197	7877	Psa.0105.H13		853671	145409	Psa.0194.L19		1113803	121187	Psa.0272.I12
110199	46546	Psa.0111.I21		289496	119676	Psa.0562.D07		465677	64936	Psa.0506.N15		648197	133593	Psa.0356.N12		853672	33777	Psa.0180.M10		1113803	121188	Psa.0432.K18
110199	46547	Psa.0059.I16		289496	119678	Psa.0464.O06		465677	64937	Psa.0612.A15		648198	120058	Psa.0202.G16		853672	33778	Psa.0192.F14		1113804	71808	Psa.0275.H05
110199	46549	Psa.0446.N20		289497	16966	Psa.0436.A06		465677	101390	Psa.0070.P05		648199	110117	Psa.0699.A23		853672	33779	Psa.0709.F15		1113804	71809	Psa.0502.O07
110199	46551	Psa.0467.M19		289497	16967	Psa.0520.K24		465677	101392	Psa.0676.P06		648199	147007	Psa.0553.E24		853672	115635	Psa.0537.B16		1113804	71810	Psa.0394.B05
110199	46797	Psa.0668.L16		289497	78179	Psa.0254.I07		465677	101393	Psa.0524.G21		648199	147008	Psa.0124.D14		853672	115636	Psa.0510.M10		1113804	71811	Psa.0270.N23
110199	46798	Psa.0496.H13		289497	78180	Psa.0569.N12		465678	112309	Psa.0211.L20		648199	147009	Psa.0103.M12		853672	115637	Psa.0637.B01		1113804	71812	Psa.0660.H01
110199	57916	Psa.0550.L03		289497	78181	Psa.0082.I16		465678	112310	Psa.0434.F17		648199	147010	Psa.0411.M03		853672	115638	Psa.0151.P18		1113804	71813	Psa.0488.B12
110199	57918	Psa.0325.D02		289497	88989	Psa.0065.P10		465678	112311	Psa.0369.C12		648199	147011	Psa.0424.P10		853673	108187	Psa.0286.I08		1113805	2050	Psa.0725.A18
110199	93522	Psa.0696.B24		289497	88990	Psa.0721.A05		465678	112313	Psa.0185.E06		648199	147012	Psa.0220.F15		853673	108188	Psa.0148.K21		1113805	189606	Psa.0270.G23
110199	190742	Psa.0498.O05		289497	109027	Psa.0220.H19		465678	196364	Psa.0485.L03		648200	69597	Psa.0099.M03		853673	108189	Psa.0332.P21		1113806	188208	Psa.0270.K20
110200	71218	Psa.0461.H08		289497	109028	Psa.0198.H22		465678	196365	Psa.0765.P19		648201	52005	Psa.0102.H13		853673	108191	Psa.0222.E18		1113806	188209	Psa.0770.K08
110200	71219	Psa.0625.B08		289497	109029	Psa.0097.P03		465678	196366	Psa.0559.P04		648201	52006	Psa.0473.B08		853673	140508	Psa.0452.E09		1113807	42417	Psa.0645.I06
110200	71220	Psa.0286.N05		289497	109030	Psa.0617.A10		465678	196367	Psa.0064.E05		648201	52007	Psa.0446.K06		853673	140592	Psa.0692.B10		1113807	42420	Psa.0376.I21
110200	71221	Psa.0106.N23		289497	119669	Psa.0046.M07		465678	206186	Psa.0521.K20		648201	135786	Psa.0479.A24		853673	140593	Psa.0296.L17		1113807	42421	Psa.0273.D21
110200	71222	Psa.0018.K16		289497	119670	Psa.0057.C05		465678	206187	Psa.0495.P12		648203	75065	Psa.0199.D08		853673	140594	Psa.0244.M21		1113807	42422	Psa.0485.J13
110200	213968	Psa.0582.B16		289497	119671	Psa.0407.D09		465679	105395	Psa.0065.N15		648203	75067	Psa.0722.B02		853673	140595	Psa.0395.L18		1113807	42423	Psa.0426.J02
110200	213969	Psa.0490.O19		289497	119672	Psa.0614.N09		465679	105401	Psa.0561.I02		648203	75069	Psa.0331.P15		853674	30697	Psa.0194.I04		1113807	42425	Psa.0631.P21
110201	54966	Psa.0021.H10		289497	119676	Psa.0562.D07		465679	105402	Psa.0265.M02		648203	82603	Psa.0548.D04		853674	145914	Psa.0459.O13		1113807	106201	Psa.0492.O01
110201	54967	Psa.0329.K15		289502	101000	Psa.0090.J14		465679	138099	Psa.0434.L15		648203	121385	Psa.0698.C22		853674	145915	Psa.0240.L19		1113808	105159	Psa.0406.E14
110201	54969	Psa.0175.M10		289502	101001	Psa.0495.D24		465680	48681	Psa.0067.P06		648203	121386	Psa.0371.G12		853674	175125	Psa.0151.O10		1113808	105161	Psa.0593.D05
110202	51862	Psa.0564.N04		289502	101002	Psa.0122.I06		465680	48682	Psa.0211.K09		648203	121387	Psa.0125.L06		853675	38718	Psa.0349.G04		1113808	105162	Psa.0273.A08
110202	55270	Psa.0252.F17		289502	101003	Psa.0048.N03		465680	48683	Psa.0547.I15		648203	121388	Psa.0290.L21		853675	38719	Psa.0477.O11		1113808	130903	Psa.0321.P24
110202	55271	Psa.0493.C07		289502	101005	Psa.0565.H06		465680	48684	Psa.0175.K18		648203	121389	Psa.0145.P22		853675	38720	Psa.0156.K06		1113809	69870	Psa.0270.E07
110202	55272	Psa.0737.G18		289502	119613	Psa.0076.H05		465680	48685	Psa.0131.M09		648203	121390	Psa.0172.L11		853675	108070	Psa.0630.K24		1113809	114742	Psa.0376.D15
110202	104235	Psa.0018.L23		289503	101000	Psa.0090.J14		465680	48686	Psa.0073.A24		648203	148204	Psa.0714.L13		853675	112094	Psa.0151.G14		1113809	114744	Psa.0478.F19
110202	120895	Psa.0665.C12		289503	101001	Psa.0495.D24		465680	188898	Psa.0521.E21		648204	98896	Psa.0647.I22		853675	112095	Psa.0324.M08		1113811	109740	Psa.0268.E16
110202	149350	Psa.0529.D06		289503	101002	Psa.0122.I06		465681	7443	Psa.0437.G18		648204	98897	Psa.0191.G18		853675	112096	Psa.0271.H08		1113811	109742	Psa.0395.G18
110202	154167	Psa.0344.C03		289503	101003	Psa.0048.N03		465681	7444	Psa.0162.D24		648204	98898	Psa.0533.O11		853675	123426	Psa.0533.M10		1113811	137803	Psa.0581.K04
110202	162811	Psa.0199.J14		289503	101005	Psa.0565.H06		465681	7445	Psa.0125.P20		648204	98899	Psa.0101.O01		853675	141458	Psa.0237.H11		1113811	137804	Psa.0278.P23
110202	171091	Psa.0428.O16		289503	119613	Psa.0076.H05		465681	60512	Psa.0630.I04		648204	124505	Psa.0489.P04		853675	164605	Psa.0474.P23		1113812	71808	Psa.0275.H05
110202	171094	Psa.0208.E04		289504	6825	Psa.0197.O03		465681	60515	Psa.0104.J10		648204	124506	Psa.0160.F05		853675	174730	Psa.0207.O21		1113812	71811	Psa.0270.N23
110202	171966	Psa.0314.E19		289504	6826	Psa.0045.K05		465681	60517	Psa.0305.K15		648205	21125	Psa.0105.D13		853676	24017	Psa.0196.L18		1113812	71812	Psa.0660.H01
110202	178055	Psa.0213.I21		289504	66559	Psa.0500.F17		465681	85608	Psa.0152.G24		648205	21127	Psa.0480.K05		853676	28831	Psa.0414.N22		1113812	71813	Psa.0488.B12
110202	178056	Psa.0148.L07		289504	80124	Psa.0062.N16		465681	89684	Psa.0406.K18		648205	28092	Psa.0454.M14		853676	28832	Psa.0722.D04		1113814	87877	Psa.0270.L22
110202	178057	Psa.0609.F17		289504	80125	Psa.0386.L16		465681	89685	Psa.0067.P14		648205	71633	Psa.0199.G11		853676	48492	Psa.0153.N06		1113814	87878	Psa.0565.C20
110202	195352	Psa.0173.J02		289504	80126	Psa.0523.J18		465681	93321	Psa.0487.H01		648206	110515	Psa.0767.A24		853676	48494	Psa.0535.C05		1113814	146868	Psa.0292.B10
110202	201152	Psa.0391.H04		289504	80127	Psa.0714.I07		465681	93322	Psa.0695.L17		648206	110516	Psa.0325.J21		853676	48495	Psa.0344.D05		1113815	81114	Psa.0581.P02
110203	11689	Psa.0420.M05		289504	100925	Psa.0625.I23		465682	28161	Psa.0460.H13		648206	110517	Psa.0237.B05		853676	48496	Psa.0304.E09		1113815	81115	Psa.0657.A08
110203	11691	Psa.0653.L08		289506	41057	Psa.0274.H05		465682	28165	Psa.0254.B24		648206	110518	Psa.0588.A12		853676	48497	Psa.0607.A16		1113815	193789	Psa.0733.A10
110203	29952	Psa.0100.E04		289506	41058	Psa.0346.N19		465682	187735	Psa.0364.E12		648206	110519	Psa.0194.M02		853676	48498	Psa.0213.D14		1113817	83257	Psa.0273.K12
110203	55936	Psa.0202.H16		289506	41059	Psa.0124.C20		465682	187736	Psa.0652.K16		648206	130138	Psa.0555.M18		853676	70663	Psa.0158.J01		1113817	83258	Psa.0309.N20
110203	55937	Psa.0270.A24		289506	41060	Psa.0734.D08		465682	188889	Psa.0400.N21		648206	130139	Psa.0647.D22		853677	41718	Psa.0460.J15		1113818	141639	Psa.0698.B19
110203	55938	Psa.0020.H10		289506	41061	Psa.0756.C13		465682	188891	Psa.0070.D04		648206	130140	Psa.0103.O13		853677	41719	Psa.0218.P04		1113818	141640	Psa.0582.G07
110203	55939	Psa.0249.D01		289506	102625	Psa.0045.N13		465682	188892	Psa.0298.M05		648206	130141	Psa.0552.L01		853677	41720	Psa.0626.K03		1113818	141641	Psa.0269.K08
110203	83887	Psa.0045.E15		289507	106571	Psa.0531.J01		465682	204869	Psa.0312.K09		648206	130142	Psa.0539.C10		853677	41721	Psa.0153.L04		1113820	71808	Psa.0275.H05
110203	96457	Psa.0295.P01		289507	106572	Psa.0315.N09		465683	2471	Psa.0212.J13		648206	130143	Psa.0220.E24		853677	192757	Psa.0514.K13		1113820	71809	Psa.0502.O07
110203	142555	Psa.0496.G11		289507	162716	Psa.0047.J09		465683	2473	Psa.0421.O10		648207	137889	Psa.0195.G15		853677	195328	Psa.0439.M20		1113820	71810	Psa.0394.B05
110203	142556	Psa.0512.C21		289507	162718	Psa.0142.B10		465683	2474	Psa.0544.M06		648207	137890	Psa.0611.B14		853677	195329	Psa.0508.B24		1113820	71811	Psa.0270.N23
110203	197258	Psa.0323.M21		289507	162719	Psa.0461.A24		465683	2475	Psa.0140.D02		648207	144601	Psa.0213.P02		853678	58830	Psa.0758.H23		1113820	71812	Psa.0660.H01
110203	197259	Psa.0428.D04		289507	162720	Psa.0229.I24		465683	111797	Psa.0197.G03		648207	144603	Psa.0722.P04		853678	58831	Psa.0422.D06		1113820	71813	Psa.0488.B12
110203	209473	Psa.0290.A08		289507	162721	Psa.0246.L11		465683	111798	Psa.0323.D13		648207	207960	Psa.0770.E09		853678	90536	Psa.0300.M23		1113821	78359	Psa.0431.N12
110204	169258	Psa.0018.P22		289508	152895	Psa.0126.N10		465683	111799	Psa.0125.E09		648208	94025	Psa.0228.K19		853678	90537	Psa.0336.B10		1113821	78364	Psa.0410.E02
110205	49648	Psa.0339.L07		289508	152896	Psa.0527.E08		465683	111801	Psa.0067.J01		648208	94026	Psa.0517.I06		853678	133104	Psa.0691.L23		1113821	78366	Psa.0272.H15
110205	49649	Psa.0021.J15		289508	152897	Psa.0648.M03		465683	111802	Psa.0469.P22		648208	94028	Psa.0733.B22		853678	133105	Psa.0711.L11		1113821	172217	Psa.0620.C23
110205	117947	Psa.0381.J04		289508	152898	Psa.0685.I03		465683	111803	Psa.0291.M23		648208	94030	Psa.0485.H13		853678	151021	Psa.0154.G04		1113823	4759	Psa.0448.F17
110205	206283	Psa.0394.L11		289508	152899	Psa.0048.H21		465683	143203	Psa.0702.N24		648208	94031	Psa.0588.P02		853679	126878	Psa.0442.G11		1113823	4760	Psa.0269.G05
110205	206284	Psa.0035.H24		289508	152900	Psa.0716.L13		465683	185401	Psa.0690.A22		648208	94032	Psa.0320.O23		853679	126879	Psa.0547.E11		1113825	6822	Psa.0466.O24
110205	206285	Psa.0304.C07		289508	152901	Psa.0708.L16		465684	10563	Psa.0065.H01		648208	94033	Psa.0350.G02		853679	184630	Psa.0672.A24		1113825	26012	Psa.0662.F12
110206	52550	Psa.0501.B14		289508	152902	Psa.0353.G12		465684	10565	Psa.0180.B16		648208	150599	Psa.0306.P20		853679	184631	Psa.0642.B08		1113825	95582	Psa.0511.L07
110206	52551	Psa.0040.B14		289509	43791	Psa.0758.N20		465684	10566	Psa.0440.B09		648209	85446	Psa.0222.H16		853679	184632	Psa.0148.E07		1113825	95583	Psa.0267.K06
110206	52553	Psa.0537.L08		289509	49960	Psa.0045.F10		465684	10567	Psa.0352.I06		648209	85447	Psa.0574.O23		853680	76276	Psa.0506.M19		1113826	48435	Psa.0333.D21
110206	52554	Psa.0443.I18		289509	49961	Psa.0117.E08		465684	10568	Psa.0210.J04		648209	85448	Psa.0315.L03		853680	102555	Psa.0533.D16		1113826	48436	Psa.0273.J23
110206	67434	Psa.0122.M24		289509	49962	Psa.0274.L20		465684	18919	Psa.0548.P17		648209	151543	Psa.0391.N07		853680	102556	Psa.0148.O03		1113826	70315	Psa.0328.F08
110206	67435	Psa.0021.D12		289509	49963	Psa.0304.D10		465685	83474	Psa.0177.E06		648209	151544	Psa.0131.N16		853680	102557	Psa.0416.I17		1113826	159315	Psa.0481.I16
110207	22759	Psa.0634.I09		289509	49964	Psa.0572.A24		465685	83475	Psa.0670.C01		648209	182252	Psa.0266.G18		853680	102558	Psa.0584.M15		1113827	61455	Psa.0268.B03
110207	215383	Psa.0018.O04		289509	49965	Psa.0254.O24		465685	83476	Psa.0467.O04		648209	182254	Psa.0105.H22		853681	59412	Psa.0261.C14		1113827	146793	Psa.0551.F20
110208	81526	Psa.0129.I06		289509	49966	Psa.0243.F16		465685	83477	Psa.0070.O02		648210	31131	Psa.0133.H09		853681	185848	Psa.0154.A07		1113827	146794	Psa.0606.C14
110208	89841	Psa.0181.D20		289510	11415	Psa.0203.L16		465685	83478	Psa.0091.F14		648210	31132	Psa.0103.J15		853682	158640	Psa.0498.P16		1113827	201853	Psa.0472.F23
110208	124224	Psa.0755.P03		289510	67634	Psa.0049.M18		465685	83479	Psa.0138.A19		648210	31133	Psa.0480.J03		853682	158641	Psa.0406.L10		1113827	201854	Psa.0704.O10
110208	130266	Psa.0062.D19		289510	67636	Psa.0186.H11		465686	5682	Psa.0065.G04		648210	31134	Psa.0343.M01		853682	213161	Psa.0395.C16		1113827	201855	Psa.0583.I13
110208	134613	Psa.0020.E01		289510	109701	Psa.0458.O18		465686	72032	Psa.0675.K03		648210	31135	Psa.0688.E10		853683	95908	Psa.0504.K05		1113829	107001	Psa.0272.C02
110208	134615	Psa.0570.G19		289510	109702	Psa.0681.B02		465686	106074	Psa.0507.M20		648210	31136	Psa.0137.E14		853683	95910	Psa.0151.A20		1113829	107002	Psa.0518.H05
110208	134617	Psa.0314.H10		289511	114291	Psa.0361.L18		465686	158691	Psa.0289.J04		648211	34124	Psa.0102.G18		853683	95911	Psa.0235.L08		1113829	107003	Psa.0585.A15
110208	205365	Psa.0489.M19		289511	114292	Psa.0158.N12		465687	77412	Psa.0684.N08		648211	150842	Psa.0463.G13		853683	95913	Psa.0365.K15		1113830	48877	Psa.0485.H08
110209	180742	Psa.0334.H20		289511	114293	Psa.0075.A17		465687	77413	Psa.0068.L13		648212	43035	Psa.0108.N21		853683	113565	Psa.0375.K21		1113830	48878	Psa.0268.G19
110209	195154	Psa.0366.B20		289511	114294	Psa.0766.M19		465687	77415	Psa.0760.O17		648212	43037	Psa.0194.J13		853683	153335	Psa.0693.N04		1113830	48879	Psa.0548.D03
110209	204910	Psa.0454.F16		289511	114296	Psa.0313.F16		465687	77417	Psa.0508.C08		648212	43038	Psa.0154.G08		853683	153337	Psa.0278.E21		1113832	5747	Psa.0638.E01
110209	204911	Psa.0198.L01		289511	114297	Psa.0047.M05		465688	53781	Psa.0207.J14		648212	43039	Psa.0101.O13		853683	153338	Psa.0441.M18		1113835	102420	Psa.0333.C04
110209	211694	Psa.0678.F15		289511	122159	Psa.0419.N08		465688	53783	Psa.0153.J14		648212	79833	Psa.0535.B19		853684	80329	Psa.0488.P16		1113835	102427	Psa.0721.B08
110209	211695	Psa.0306.B05		289511	191551	Psa.0482.A23		465688	53785	Psa.0064.E14		648212	79834	Psa.0532.J19		853684	120865	Psa.0151.L15		1113835	127341	Psa.0358.H04
110209	211696	Psa.0166.O04		289511	191552	Psa.0067.J13		465688	53790	Psa.0115.P11		648213	33911	Psa.0707.G18		853684	194690	Psa.0638.L20		1113835	188605	Psa.0373.P17
110210	33227	Psa.0564.M20		289511	196893	Psa.0726.M10		465688	71561	Psa.0631.I11		648213	113574	Psa.0446.C23		853684	194691	Psa.0510.D10		1113836	40424	Psa.0270.N17
110210	95483	Psa.0131.A13		289511	208444	Psa.0661.E17		465688	71563	Psa.0479.N18		648213	120665	Psa.0157.I16		853684	212679	Psa.0220.H18		1113836	40426	Psa.0702.D17
110210	95484	Psa.0528.N01		289512	12503	Psa.0433.A18		465688	71564	Psa.0652.J02		648213	120666	Psa.0336.I11		853685	50251	Psa.0438.J22		1113836	40427	Psa.0378.E06
110210	134826	Psa.0190.A20		289512	129725	Psa.0046.G05		465689	16770	Psa.0116.C15		648213	198045	Psa.0546.O14		853685	50253	Psa.0198.J11		1113836	189266	Psa.0693.D13
110210	198517	Psa.0268.M04		289512	129726	Psa.0547.A01		465689	16774	Psa.0367.F24		648214	18341	Psa.0104.P21		853685	106125	Psa.0769.L11		1113836	189267	Psa.0584.C11
110210	204695	Psa.0368.J15		289512	129727	Psa.0446.E09		465689	161849	Psa.0378.H06		648214	209249	Psa.0145.E20		853685	106126	Psa.0600.M04		1113836	201177	Psa.0541.M10
110210	206312	Psa.0257.P23		289512	179577	Psa.0192.K02		465689	164220	Psa.0553.J12		648215	8032	Psa.0103.C07		853685	106127	Psa.0726.O07		1113837	118620	Psa.0754.L19
110210	210409	Psa.0344.J19		289513	58821	Psa.0330.A15		465689	164221	Psa.0284.K13		648215	215042	Psa.0201.B24		853686	63293	Psa.0485.G07		1113837	118622	Psa.0358.J14
110210	212776	Psa.0113.C06		289513	58823	Psa.0046.C18		465689	164224	Psa.0476.I19		648216	157038	Psa.0222.L01		853686	63294	Psa.0689.J17		1113838	84067	Psa.0403.F06
110210	215056	Psa.0172.I22		289513	58825	Psa.0703.E13		465689	164225	Psa.0624.H16		648216	174952	Psa.0602.F06		853686	63295	Psa.0402.O24		1113838	84068	Psa.0273.P15
110211	110234	Psa.0176.L23		289513	58826	Psa.0614.D08		465689	164227	Psa.0066.I16		648216	187249	Psa.0316.K09		853686	63297	Psa.0441.E13		1113838	84069	Psa.0536.K09
110211	110235	Psa.0018.K15		289513	68103	Psa.0673.O12		465689	164229	Psa.0614.D24		648216	187250	Psa.0644.K18		853686	63298	Psa.0238.F19		1113838	84070	Psa.0496.G02
110211	117309	Psa.0650.J15		289513	68105	Psa.0709.L18		465689	174037	Psa.0276.E15		648218	59415	Psa.0699.O18		853686	178409	Psa.0180.B05		1113838	84071	Psa.0486.K01
110212	9338	Psa.0497.C12		289513	135995	Psa.0249.P05		465689	174038	Psa.0585.E20		648218	59417	Psa.0728.H05		853686	178410	Psa.0208.B17		1113838	84072	Psa.0393.L21
110212	9342	Psa.0046.O13		289513	135996	Psa.0697.H02		465689	174039	Psa.0162.M20		648218	59418	Psa.0253.O07		853687	62284	Psa.0173.P03		1113838	84073	Psa.0473.L06
110212	75032	Psa.0516.H02		289514	25083	Psa.0383.N17		465690	63988	Psa.0117.M11		648218	59419	Psa.0244.I24		853687	62285	Psa.0251.B06		1113838	164021	Psa.0482.L24
110212	75033	Psa.0674.I15		289514	25084	Psa.0346.K01		465690	63989	Psa.0749.H19		648218	166282	Psa.0558.I21		853687	62286	Psa.0674.M12		1113839	152314	Psa.0510.M21
110212	75034	Psa.0188.B12		289514	96631	Psa.0298.M04		465690	63993	Psa.0699.C11		648218	166283	Psa.0139.G09		853687	178864	Psa.0254.L20		1113839	152315	Psa.0518.P08
110213	54966	Psa.0021.H10		289514	181300	Psa.0340.A14		465690	63994	Psa.0199.H22		648218	213186	Psa.0100.A11		853687	178867	Psa.0153.P16		1113840	112576	Psa.0575.E03
110213	142519	Psa.0150.H02		289514	181301	Psa.0280.H10		465690	101934	Psa.0353.J11		648219	150068	Psa.0610.F05		853687	178869	Psa.0301.D22		1113840	112577	Psa.0400.I14
110213	146782	Psa.0769.E19		289514	181302	Psa.0735.I14		465690	101935	Psa.0449.C15		648219	150070	Psa.0123.H15		853688	11922	Psa.0150.D23		1113840	190335	Psa.0267.E05
110214	23848	Psa.0485.E02		289514	181905	Psa.0392.O07		465690	101936	Psa.0668.M18		648219	150072	Psa.0546.N20		853688	11923	Psa.0159.J15		1113841	134542	Psa.0434.L11
110214	41104	Psa.0248.D11		289514	181906	Psa.0199.G12		465690	101937	Psa.0226.A22		648219	150073	Psa.0454.N01		853688	11924	Psa.0308.C01		1113841	138508	Psa.0483.I05
110214	41106	Psa.0642.I24		289514	181907	Psa.0320.K24		465690	101938	Psa.0065.P13		648219	181966	Psa.0673.M12		853688	11925	Psa.0732.G16		1113841	138510	Psa.0273.B20
110214	143934	Psa.0372.H06		289514	181908	Psa.0045.L13		465690	101939	Psa.0333.J06		648219	181967	Psa.0312.O11		853688	41944	Psa.0633.M15		1113841	138511	Psa.0556.I14
110214	143936	Psa.0577.N23		289515	96455	Psa.0367.J16		465690	101940	Psa.0273.L04		648219	181968	Psa.0103.E19		853689	17766	Psa.0363.O15		1113841	165291	Psa.0491.D18
110214	143937	Psa.0448.D08		289515	96460	Psa.0581.C09		465691	44294	Psa.0066.C11		648219	181969	Psa.0263.F03		853689	17771	Psa.0652.F06		1113842	3714	Psa.0523.P05
110214	143939	Psa.0125.L05		289515	96465	Psa.0151.B19		465691	44295	Psa.0631.N05		648221	10243	Psa.0163.F20		853689	32010	Psa.0150.G17		1113842	3717	Psa.0272.I06
110214	143940	Psa.0021.F10		289515	96466	Psa.0236.B01		465691	44296	Psa.0239.E01		648221	10247	Psa.0371.D14		853689	32012	Psa.0187.M24		1113843	28841	Psa.0416.E17
110214	143941	Psa.0307.C13		289515	96467	Psa.0764.D10		465691	44297	Psa.0219.I17		648221	10248	Psa.0194.I20		853689	32013	Psa.0369.L20		1113843	28842	Psa.0326.F14
110215	75581	Psa.0491.E20		289515	96468	Psa.0678.E23		465691	44298	Psa.0232.C18		648221	10251	Psa.0211.J20		853689	32014	Psa.0497.G18		1113843	28843	Psa.0739.N20
110215	75583	Psa.0429.G08		289515	146950	Psa.0482.D14		465691	44299	Psa.0259.C22		648221	50434	Psa.0415.J23		853689	32015	Psa.0618.I24		1113843	28844	Psa.0269.C13
110215	171590	Psa.0545.D18		289516	61295	Psa.0554.B14		465691	44300	Psa.0738.F14		648221	126950	Psa.0720.L06		853689	99819	Psa.0446.H10		1113843	50662	Psa.0540.L10
110215	175471	Psa.0111.P09		289516	61296	Psa.0681.J12		465691	44301	Psa.0640.F09		648221	139064	Psa.0396.P20		853689	151067	Psa.0249.J22		1113844	37646	Psa.0719.I09
110215	175472	Psa.0490.K04		289516	61298	Psa.0565.K14		465692	6934	Psa.0065.H02		648221	151657	Psa.0621.B09		853689	197759	Psa.0720.G22		1113844	109677	Psa.0272.L19
110215	182775	Psa.0379.C17		289516	61300	Psa.0051.K23		465692	6935	Psa.0639.E02		648221	151659	Psa.0536.A24		853689	197760	Psa.0577.B20		1113844	149853	Psa.0694.E03
110215	219564	Psa.0020.B05		289516	61303	Psa.0118.G22		465692	6937	Psa.0763.H12		648221	151660	Psa.0271.P18		853689	197761	Psa.0569.J14		1113845	43979	Psa.0270.P16
110216	34999	Psa.0186.D20		289516	127785	Psa.0609.G19		465692	6938	Psa.0373.H21		648221	151661	Psa.0735.A07		853689	197762	Psa.0384.D08		1113845	43980	Psa.0340.N15
110216	112398	Psa.0019.O24		289516	127786	Psa.0224.K12		465692	6939	Psa.0685.G21		648221	151662	Psa.0550.P11		853689	199166	Psa.0215.D10		1113845	190893	Psa.0665.M08
110216	112399	Psa.0335.F01		289516	127787	Psa.0048.C06		465692	6940	Psa.0306.K13		648222	13301	Psa.0694.K15		853690	108924	Psa.0626.J14		1113846	11829	Psa.0484.P14
110216	182660	Psa.0551.D11		289517	165056	Psa.0343.C04		465692	6942	Psa.0770.K23		648222	13302	Psa.0214.A02		853690	195199	Psa.0748.E02		1113846	11832	Psa.0280.B01
110216	182661	Psa.0728.C09		289517	180727	Psa.0103.A02		465693	84766	Psa.0541.B13		648222	13304	Psa.0461.E05		853690	195200	Psa.0453.O09		1113846	145340	Psa.0272.J07
110216	182662	Psa.0074.B10		289517	198685	Psa.0487.E13		465693	84767	Psa.0718.C11		648222	63942	Psa.0740.K20		853691	111581	Psa.0152.B11		1113846	189868	Psa.0303.I11
110216	182664	Psa.0387.G14		289517	198688	Psa.0044.B09		465693	152035	Psa.0070.N16		648223	26292	Psa.0281.D22		853691	123155	Psa.0246.I09		1113846	189869	Psa.0612.F18
110216	182667	Psa.0297.E11		289518	27006	Psa.0045.I05		465693	152037	Psa.0079.B19		648223	26294	Psa.0289.K07		853691	123156	Psa.0629.C11		1113848	135425	Psa.0540.C01
110216	199699	Psa.0583.A05		289518	83422	Psa.0165.J12		465693	156982	Psa.0531.N14		648223	89067	Psa.0101.L10		853691	123157	Psa.0297.P02		1113848	135426	Psa.0513.E09
110217	10752	Psa.0436.P23		289518	137575	Psa.0486.B02		465693	156983	Psa.0171.E15		648223	178834	Psa.0319.J17		853691	123158	Psa.0456.O02		1113848	135427	Psa.0377.F23
110217	10754	Psa.0117.B13		289518	137577	Psa.0649.D09		465693	156984	Psa.0552.K11		648223	178835	Psa.0364.A17		853691	167073	Psa.0508.G24		1113848	135428	Psa.0693.F19
110217	10757	Psa.0756.K04		289519	41498	Psa.0373.J23		465693	156986	Psa.0124.I14		648224	210505	Psa.0129.H03		853692	36784	Psa.0443.N13		1113848	151802	Psa.0706.E01
110217	45970	Psa.0075.A14		289519	41499	Psa.0558.O01		465693	156988	Psa.0757.D16		648224	210506	Psa.0750.N18		853692	36787	Psa.0207.N03		1113848	151803	Psa.0272.L16
110217	101532	Psa.0327.K10		289519	41500	Psa.0511.D18		465693	156990	Psa.0277.P06		648224	218142	Psa.0726.O16		853692	36788	Psa.0473.E13		1113848	169156	Psa.0642.F13
110217	101533	Psa.0019.C23		289519	41501	Psa.0670.G05		465693	156991	Psa.0677.D19		648224	218144	Psa.0433.J22		853692	36789	Psa.0736.N13		1113850	126610	Psa.0286.J11
110218	3738	Psa.0091.O20		289519	41502	Psa.0503.K24		465694	61706	Psa.0127.I05		648224	218145	Psa.0103.E03		853692	36790	Psa.0315.F02		1113850	126612	Psa.0318.P15
110218	3739	Psa.0144.G15		289519	41504	Psa.0451.A01		465694	61707	Psa.0410.C11		648225	60693	Psa.0669.O12		853692	36791	Psa.0322.P17		1113850	126613	Psa.0583.L12
110218	3747	Psa.0021.F05		289519	187777	Psa.0674.L13		465694	61708	Psa.0306.E01		648225	96428	Psa.0398.J11		853692	36793	Psa.0761.H19		1113850	126614	Psa.0768.I14
110220	62586	Psa.0293.J02		289519	187778	Psa.0102.G21		465694	61712	Psa.0275.J06		648225	182378	Psa.0654.B24		853692	160803	Psa.0292.E01		1113850	149689	Psa.0268.F06
110220	62588	Psa.0248.N18		289519	187779	Psa.0758.B13		465694	82906	Psa.0549.E17		648225	182379	Psa.0102.I19		853693	96698	Psa.0283.P24		1113850	149690	Psa.0294.A01
110220	62589	Psa.0480.N07		289519	187780	Psa.0047.I18		465694	91976	Psa.0070.N24		648225	182380	Psa.0272.P11		853693	96699	Psa.0343.H23		1113850	153099	Psa.0400.C08
110220	62590	Psa.0324.F02		289519	195136	Psa.0209.B07		465694	91977	Psa.0329.I15		648225	182381	Psa.0543.M10		853693	96700	Psa.0661.K22		1113850	153100	Psa.0649.F12
110220	62591	Psa.0112.E01		289520	5887	Psa.0399.O11		465694	91978	Psa.0147.E06		648225	197268	Psa.0449.M08		853693	96701	Psa.0200.G03		1113851	113232	Psa.0270.B14
110220	62592	Psa.0321.N08		289520	5894	Psa.0372.C24		465694	151497	Psa.0492.J16		648226	133885	Psa.0291.G01		853693	139935	Psa.0358.N06		1113851	113233	Psa.0356.N04
110220	62593	Psa.0376.D18		289520	5897	Psa.0296.I11		465695	41642	Psa.0602.E22		648226	133886	Psa.0373.L24		853693	168524	Psa.0213.I02		1113851	113234	Psa.0285.L14
110220	62594	Psa.0360.F06		289520	5899	Psa.0654.I05		465695	41643	Psa.0759.C12		648226	133889	Psa.0207.E02		853694	9165	Psa.0434.H14		1113851	113235	Psa.0755.A14
110220	62595	Psa.0397.G05		289520	5900	Psa.0118.C13		465695	41644	Psa.0350.I18		648226	133893	Psa.0188.B10		853694	116502	Psa.0421.M19		1113852	128584	Psa.0269.C19
110220	62596	Psa.0285.O06		289520	5901	Psa.0070.D15		465695	41645	Psa.0067.K11		648226	180198	Psa.0717.L01		853694	172685	Psa.0341.P21		1113852	128586	Psa.0647.H02
110220	62597	Psa.0147.D09		289520	124334	Psa.0046.C07		465695	171704	Psa.0700.D13		648226	180199	Psa.0330.N06		853694	174811	Psa.0150.H20		1113852	128588	Psa.0562.D08
110221	21929	Psa.0408.G03		289520	124335	Psa.0134.J18		465695	171845	Psa.0533.P20		648226	180200	Psa.0131.E10		853696	155032	Psa.0473.L13		1113852	136283	Psa.0351.E19
110221	21931	Psa.0062.G13		289520	124336	Psa.0281.N24		465695	171847	Psa.0410.I02		648226	180201	Psa.0615.K04		853696	184178	Psa.0153.C15		1113853	52428	Psa.0445.E10
110221	102337	Psa.0122.D07		289520	124338	Psa.0619.G21		465696	63958	Psa.0572.I07		648226	180202	Psa.0224.N24		853697	21082	Psa.0752.A09		1113853	52429	Psa.0270.O07
110221	102338	Psa.0348.I12		289520	213130	Psa.0496.C06		465696	63959	Psa.0594.F20		648226	180203	Psa.0101.F11		853697	43751	Psa.0189.C18		1113854	92687	Psa.0720.O10
110221	119802	Psa.0643.K10		289521	17047	Psa.0060.H19		465696	63960	Psa.0149.B17		648227	13365	Psa.0461.P08		853697	100288	Psa.0152.C06		1113854	129184	Psa.0548.I17
110222	114266	Psa.0537.L05		289521	17049	Psa.0475.O12		465696	63961	Psa.0403.J07		648227	13366	Psa.0171.F03		853697	100289	Psa.0212.K06		1113855	1781	Psa.0602.L02
110222	114268	Psa.0084.M02		289521	49856	Psa.0459.L16		465696	63962	Psa.0067.B04		648227	13367	Psa.0546.G14		853697	116372	Psa.0285.M16		1113855	160907	Psa.0267.O19
110222	114275	Psa.0061.J10		289521	124462	Psa.0045.N08		465696	63963	Psa.0729.I11		648227	13369	Psa.0700.J10		853698	4262	Psa.0634.C22		1113855	160908	Psa.0758.I11
110222	166923	Psa.0362.O04		289522	146551	Psa.0140.O19		465696	63964	Psa.0078.E01		648227	81950	Psa.0272.A11		853698	5064	Psa.0597.F07		1113855	171397	Psa.0511.P02
110222	166924	Psa.0146.F01		289522	146554	Psa.0569.E11		465696	63966	Psa.0392.E10		648227	81955	Psa.0229.M03		853698	42815	Psa.0611.H07		1113856	20265	Psa.0719.K16
110222	166925	Psa.0604.H12		289522	214623	Psa.0048.J23		465696	63967	Psa.0689.O01		648227	81957	Psa.0640.C02		853698	131522	Psa.0150.N01		1113856	20266	Psa.0325.F22
110223	95307	Psa.0303.D19		289523	70494	Psa.0399.D24		465696	63968	Psa.0488.C16		648227	81958	Psa.0100.D13		853698	147354	Psa.0726.F20		1113856	20267	Psa.0271.G11
110223	95309	Psa.0707.B05		289523	70495	Psa.0456.L09		465697	9186	Psa.0406.G14		648228	40176	Psa.0630.L01		853698	206778	Psa.0191.E04		1113856	20268	Psa.0339.K09
110223	95310	Psa.0127.O03		289523	70496	Psa.0572.O01		465697	9188	Psa.0481.C02		648228	40177	Psa.0496.A24		853699	204468	Psa.0317.L03		1113856	20269	Psa.0437.A10
110223	95312	Psa.0289.M02		289523	70497	Psa.0434.I12		465697	9189	Psa.0718.I17		648228	42955	Psa.0766.B15		853699	204470	Psa.0157.A03		1113857	115840	Psa.0434.H04
110223	95313	Psa.0105.B22		289523	70499	Psa.0255.J18		465697	9191	Psa.0065.C18		648228	42956	Psa.0288.K23		853699	204471	Psa.0681.E07		1113857	115842	Psa.0734.B10
110224	5195	Psa.0729.P16		289523	70500	Psa.0513.L13		465697	77810	Psa.0141.H13		648228	42957	Psa.0499.L16		853699	214848	Psa.0173.P06		1113858	71053	Psa.0459.H18
110224	5196	Psa.0218.M16		289523	70501	Psa.0354.I13		465697	77811	Psa.0628.G16		648228	76583	Psa.0482.D06		853701	116334	Psa.0151.B22		1113858	71054	Psa.0684.E11
110224	5197	Psa.0151.C09		289523	70502	Psa.0452.J06		465697	77812	Psa.0472.D02		648228	76584	Psa.0104.F10		853701	116335	Psa.0390.P11		1113858	71055	Psa.0746.L11
110224	5198	Psa.0132.H23		289523	70503	Psa.0139.B04		465697	110409	Psa.0548.J04		648228	76585	Psa.0276.N18		853702	58133	Psa.0366.O06		1113858	71056	Psa.0273.A23
110224	5199	Psa.0613.C24		289525	2099	Psa.0339.I07		465697	110410	Psa.0440.I20		648228	142728	Psa.0311.I17		853702	58134	Psa.0354.C14		1113858	150810	Psa.0625.N15
110224	5201	Psa.0157.D11		289525	2100	Psa.0410.K18		465697	217905	Psa.0582.O12		648228	193943	Psa.0203.N20		853702	70777	Psa.0641.M18		1113859	153731	Psa.0549.A22
110224	5202	Psa.0699.F19		289525	2101	Psa.0473.K13		465698	4327	Psa.0715.D21		648229	1031	Psa.0746.P06		853702	70779	Psa.0340.F07		1113859	156360	Psa.0688.G01
110224	13941	Psa.0485.J05		289525	2104	Psa.0429.M23		465698	4328	Psa.0490.G21		648229	1033	Psa.0474.M15		853702	70782	Psa.0528.J12		1113860	110757	Psa.0534.B22
110224	13942	Psa.0627.B02		289525	113683	Psa.0045.C06		465698	4329	Psa.0143.I10		648229	13282	Psa.0438.D14		853702	70785	Psa.0525.F08		1113860	141895	Psa.0270.C10
110225	55210	Psa.0591.M03		289525	113684	Psa.0377.G21		465698	162119	Psa.0097.F21		648229	20445	Psa.0679.F15		853702	70786	Psa.0149.D22		1113863	34353	Psa.0441.I05
110225	55211	Psa.0740.H05		289525	162211	Psa.0168.L12		465698	217384	Psa.0070.M09		648229	20446	Psa.0768.D16		853702	115700	Psa.0308.G19		1113863	71007	Psa.0709.M17
110225	55212	Psa.0021.O01		289526	48007	Psa.0422.F16		465699	12887	Psa.0188.G07		648229	20447	Psa.0355.D02		853702	115701	Psa.0334.E24		1113863	180847	Psa.0271.K21
110225	82330	Psa.0226.G07		289526	94474	Psa.0147.I20		465699	12889	Psa.0378.K19		648229	20448	Psa.0105.P20		853702	166560	Psa.0764.C20		1113864	55209	Psa.0615.I06
110226	60722	Psa.0228.J23		289527	22949	Psa.0199.C05		465699	12890	Psa.0571.F19		648229	20449	Psa.0199.P05		853703	99831	Psa.0769.L23		1113864	84127	Psa.0377.I03
110226	60725	Psa.0191.E15		289527	22950	Psa.0047.A22		465699	42874	Psa.0274.P04		648229	58648	Psa.0448.N13		853703	99833	Psa.0272.L05		1113864	84131	Psa.0430.P22
110226	84601	Psa.0131.N19		289527	22951	Psa.0352.A03		465699	43745	Psa.0065.J06		648229	58649	Psa.0698.I08		853703	99834	Psa.0149.E18		1113864	84136	Psa.0268.C21
110226	84602	Psa.0480.I12		289527	22952	Psa.0173.M02		465699	69280	Psa.0731.D02		648229	58651	Psa.0538.N01		853704	34602	Psa.0152.G04		1113864	84557	Psa.0730.E08
110226	84603	Psa.0018.P17		289527	22954	Psa.0184.H13		465699	69281	Psa.0601.B01		648229	75750	Psa.0577.J02		853704	34603	Psa.0333.O11		1113864	84558	Psa.0497.H14
110227	12620	Psa.0110.P07		289527	22955	Psa.0072.M22		465699	69282	Psa.0717.M07		648229	76231	Psa.0496.B16		853704	34604	Psa.0235.M17		1113864	212149	Psa.0332.A09
110227	70476	Psa.0364.C17		289527	22956	Psa.0468.J15		465700	91086	Psa.0597.H24		648229	76232	Psa.0737.I13		853704	34605	Psa.0735.D17		1113866	85188	Psa.0271.H02
110227	70482	Psa.0666.N08		289527	22957	Psa.0634.J03		465700	91090	Psa.0066.G11		648229	76233	Psa.0244.M22		853705	102968	Psa.0392.B15		1113866	85189	Psa.0493.G13
110229	57663	Psa.0442.M09		289527	113563	Psa.0162.H09		465700	151114	Psa.0513.P05		648229	158390	Psa.0715.N07		853705	102969	Psa.0444.D08		1113867	151208	Psa.0410.N14
110229	57664	Psa.0093.P14		289527	211880	Psa.0406.G05		465700	151115	Psa.0249.N08		648229	159752	Psa.0548.N03		853706	24018	Psa.0150.O19		1113867	177551	Psa.0434.D17
110229	57665	Psa.0734.N15		289528	78914	Psa.0217.G10		465700	151116	Psa.0731.H14		648229	159753	Psa.0387.G12		853706	38923	Psa.0573.O05		1113867	180898	Psa.0678.O04
110229	91085	Psa.0467.A11		289528	78915	Psa.0045.C22		465700	155904	Psa.0619.F19		648229	159754	Psa.0595.L07		853707	4531	Psa.0257.B06		1113867	180899	Psa.0534.J11
110229	129683	Psa.0456.A04		289528	126210	Psa.0189.K05		465700	155905	Psa.0702.J03		648230	78760	Psa.0444.E23		853707	4532	Psa.0525.B11		1113867	199114	Psa.0268.P18
110229	129684	Psa.0020.J01		289528	126211	Psa.0244.E09		465701	77954	Psa.0139.E05		648230	86236	Psa.0339.A15		853707	4534	Psa.0393.L09		1113868	169115	Psa.0485.I23
110229	157099	Psa.0042.G23		289528	126212	Psa.0175.K17		465701	77955	Psa.0068.L14		648230	86237	Psa.0761.B17		853707	125516	Psa.0631.G24		1113868	190394	Psa.0560.D07
110229	157100	Psa.0325.D13		289528	126213	Psa.0477.A22		465701	77956	Psa.0611.A13		648230	86238	Psa.0100.E06		853707	125517	Psa.0719.O12		1113868	200228	Psa.0269.I07
110229	157101	Psa.0354.K20		289528	126214	Psa.0541.G03		465701	77957	Psa.0698.A03		648230	86239	Psa.0601.L19		853707	125520	Psa.0149.P10		1113869	189591	Psa.0373.I19
110229	157102	Psa.0022.M10		289528	126215	Psa.0551.K02		465701	77958	Psa.0452.J16		648230	86241	Psa.0269.B11		853707	125522	Psa.0224.B03		1113869	189592	Psa.0739.J06
110229	157103	Psa.0392.C20		289529	146520	Psa.0055.E05		465701	77959	Psa.0392.P18		648230	86242	Psa.0414.M08		853707	125523	Psa.0331.C24		1113869	189593	Psa.0427.M24
110229	157104	Psa.0679.B12		289529	160028	Psa.0474.B22		465701	124760	Psa.0381.N05		648230	86243	Psa.0593.M17		853707	125524	Psa.0184.L01		1113869	216099	Psa.0271.I06
110229	179500	Psa.0652.C02		289529	160029	Psa.0436.M16		465701	200964	Psa.0576.E13		648231	2845	Psa.0101.P22		853707	125526	Psa.0515.N07		1113870	19648	Psa.0309.F14
110230	77709	Psa.0301.L09		289529	160030	Psa.0625.E02		465702	81656	Psa.0708.E11		648231	2846	Psa.0711.B13		853708	132350	Psa.0618.B15		1113870	19649	Psa.0664.K17
110230	100096	Psa.0246.H19		289529	160031	Psa.0676.J14		465702	81657	Psa.0464.A16		648231	2847	Psa.0254.A23		853708	132351	Psa.0669.P11		1113870	19650	Psa.0452.E22
110230	134371	Psa.0040.J10		289529	167581	Psa.0227.P09		465702	81658	Psa.0210.K24		648231	2848	Psa.0216.J21		853708	134070	Psa.0153.C18		1113870	19651	Psa.0486.M22
110230	134373	Psa.0417.H18		289529	167582	Psa.0142.I19		465702	81659	Psa.0211.A12		648231	2849	Psa.0313.D21		853708	134071	Psa.0399.C19		1113870	76193	Psa.0346.B17
110230	134374	Psa.0318.J16		289529	167583	Psa.0251.L05		465702	81660	Psa.0070.M06		648231	2850	Psa.0509.P12		853708	134072	Psa.0404.O06		1113871	19648	Psa.0309.F14
110230	134375	Psa.0591.D10		289529	185162	Psa.0045.P23		465702	81662	Psa.0428.K23		648231	2851	Psa.0600.C06		853708	134073	Psa.0476.P16		1113871	19649	Psa.0664.K17
110230	138141	Psa.0098.P20		289530	78044	Psa.0257.I10		465703	43310	Psa.0154.C16		648231	2852	Psa.0449.O13		853708	134074	Psa.0625.P16		1113871	19650	Psa.0452.E22
110230	138142	Psa.0651.P18		289530	78045	Psa.0609.P09		465703	43311	Psa.0203.I05		648232	79663	Psa.0484.M18		853708	134075	Psa.0188.B21		1113871	19651	Psa.0486.M22
110230	145648	Psa.0086.K11		289530	78047	Psa.0629.M04		465703	55890	Psa.0509.M19		648232	79667	Psa.0418.F15		853708	134076	Psa.0336.F10		1113872	41066	Psa.0611.I24
110231	64827	Psa.0460.K13		289530	78048	Psa.0049.L14		465703	182560	Psa.0066.F05		648232	142657	Psa.0317.L19		853708	134077	Psa.0206.P14		1113872	41067	Psa.0503.A10
110231	117594	Psa.0172.G01		289530	78049	Psa.0140.A16		465703	192806	Psa.0307.G02		648232	161577	Psa.0101.O06		853708	134078	Psa.0367.H19		1113872	41068	Psa.0430.M17
110232	6883	Psa.0311.H16		289530	131663	Psa.0339.G07		465704	21253	Psa.0566.O07		648232	161578	Psa.0597.L24		853708	166994	Psa.0516.A18		1113873	51774	Psa.0753.L22
110232	6884	Psa.0663.F01		289531	75388	Psa.0404.E13		465704	21254	Psa.0755.E09		648232	161579	Psa.0504.G16		853708	166995	Psa.0454.B13		1113873	51775	Psa.0527.H08
110232	6885	Psa.0597.D12		289531	75390	Psa.0467.D20		465704	21255	Psa.0377.J22		648233	22070	Psa.0441.P11		853709	48577	Psa.0312.P19		1113873	51776	Psa.0425.A04
110232	32025	Psa.0397.G06		289531	75391	Psa.0280.P18		465704	21256	Psa.0230.H13		648233	22071	Psa.0749.F18		853709	48578	Psa.0706.N08		1113873	51777	Psa.0271.F03
110232	32028	Psa.0535.I22		289531	75392	Psa.0117.H24		465704	21257	Psa.0200.G21		648233	22072	Psa.0192.B20		853709	48579	Psa.0469.K04		1113873	51778	Psa.0546.M01
110232	32029	Psa.0297.F03		289531	75393	Psa.0475.L02		465704	21258	Psa.0706.P15		648233	22073	Psa.0759.C19		853709	48580	Psa.0500.C11		1113873	51779	Psa.0554.M08
110232	127831	Psa.0018.C19		289531	75394	Psa.0461.C09		465704	21259	Psa.0187.J20		648233	22074	Psa.0153.D17		853709	48581	Psa.0622.N07		1113873	109962	Psa.0470.L15
110234	12490	Psa.0280.D17		289531	82669	Psa.0172.C12		465704	50966	Psa.0505.F20		648233	22075	Psa.0105.P16		853709	48582	Psa.0286.O21		1113875	189591	Psa.0373.I19
110234	159804	Psa.0551.O12		289531	82670	Psa.0047.O08		465704	50967	Psa.0064.L17		648233	22076	Psa.0650.N02		853711	120960	Psa.0311.K15		1113875	189593	Psa.0427.M24
110234	159805	Psa.0606.F15		289531	82671	Psa.0302.P21		465704	50968	Psa.0492.G03		648234	53403	Psa.0453.P01		853711	120961	Psa.0400.F23		1113875	216099	Psa.0271.I06
110234	159806	Psa.0769.L20		289531	82672	Psa.0256.O01		465704	50969	Psa.0205.P04		648234	53404	Psa.0442.N05		853711	120962	Psa.0483.A23		1113876	189591	Psa.0373.I19
110234	159807	Psa.0631.C17		289531	82673	Psa.0064.H02		465704	50970	Psa.0304.A06		648234	53406	Psa.0201.P04		853711	120963	Psa.0410.M23		1113876	189593	Psa.0427.M24
110234	159808	Psa.0066.O04		289531	82674	Psa.0670.G03		465704	50971	Psa.0212.F04		648234	61963	Psa.0613.A08		853711	131520	Psa.0201.H17		1113876	216099	Psa.0271.I06
110234	159809	Psa.0672.J07		289531	82675	Psa.0512.C16		465704	50972	Psa.0403.L04		648234	61964	Psa.0101.H09		853711	131522	Psa.0150.N01		1113877	51545	Psa.0271.P06
110234	163586	Psa.0612.M24		289531	82676	Psa.0685.F06		465705	34835	Psa.0214.O14		648234	61965	Psa.0135.H20		853711	147383	Psa.0263.E10		1113877	51546	Psa.0399.P22
110234	164676	Psa.0054.B22		289532	25198	Psa.0364.F21		465705	34836	Psa.0476.I15		648234	70028	Psa.0309.E20		853712	88310	Psa.0472.J06		1113877	158555	Psa.0301.F05
110234	171921	Psa.0260.H16		289532	25200	Psa.0385.O22		465705	34838	Psa.0389.J09		648234	70029	Psa.0493.N11		853712	163629	Psa.0262.P02		1113879	78434	Psa.0761.I20
110234	194664	Psa.0568.C02		289532	25201	Psa.0488.O07		465705	34840	Psa.0118.F14		648234	70030	Psa.0627.N01		853712	163630	Psa.0659.J22		1113879	78435	Psa.0650.F13
110234	194665	Psa.0170.G08		289532	25202	Psa.0047.H15		465705	99733	Psa.0593.G02		648235	53403	Psa.0453.P01		853712	166045	Psa.0148.I14		1113879	118730	Psa.0273.N07
110234	208682	Psa.0534.F12		289532	25203	Psa.0431.J03		465705	203443	Psa.0068.I23		648235	53404	Psa.0442.N05		853712	166046	Psa.0162.A03		1113880	42246	Psa.0335.K19
110236	25780	Psa.0145.G14		289532	25204	Psa.0452.K04		465705	203444	Psa.0210.C14		648235	53406	Psa.0201.P04		853712	166047	Psa.0738.K20		1113880	94998	Psa.0269.L23
110236	25781	Psa.0041.I13		289532	25205	Psa.0478.I20		465706	34512	Psa.0067.M07		648235	61963	Psa.0613.A08		853712	170991	Psa.0554.F18		1113880	94999	Psa.0498.A08
110236	25785	Psa.0691.C06		289532	25206	Psa.0427.H19		465706	34513	Psa.0181.F04		648235	61964	Psa.0101.H09		853712	170992	Psa.0532.L17		1113881	4356	Psa.0557.N19
110236	25787	Psa.0047.D09		289532	25207	Psa.0730.B11		465706	147869	Psa.0377.O03		648235	61965	Psa.0135.H20		853713	25561	Psa.0191.A10		1113881	4358	Psa.0523.O07
110236	111071	Psa.0310.L20		289532	178827	Psa.0663.A04		465707	91968	Psa.0758.E19		648235	70028	Psa.0309.E20		853713	25562	Psa.0482.H06		1113881	4360	Psa.0512.K21
110236	111072	Psa.0406.F08		289533	114100	Psa.0314.O02		465707	91969	Psa.0616.O22		648235	70029	Psa.0493.N11		853713	25563	Psa.0212.G18		1113881	33463	Psa.0286.O13
110236	111073	Psa.0666.B11		289533	117302	Psa.0383.O02		465707	91970	Psa.0170.O19		648235	70030	Psa.0627.N01		853713	25564	Psa.0736.J10		1113881	79247	Psa.0615.N07
110236	181328	Psa.0411.I07		289533	121732	Psa.0605.H09		465707	91972	Psa.0481.M10		648236	70013	Psa.0102.N22		853714	37337	Psa.0763.D10		1113881	83362	Psa.0271.N17
110236	181329	Psa.0153.P24		289533	121733	Psa.0044.H04		465707	125864	Psa.0068.A24		648236	70014	Psa.0770.C05		853714	37340	Psa.0154.D03		1113881	83363	Psa.0743.C15
110236	181330	Psa.0021.M01		289533	134365	Psa.0597.O21		465707	125865	Psa.0719.A22		648236	70015	Psa.0548.E23		853714	113111	Psa.0544.J09		1113882	157889	Psa.0630.A01
110236	181331	Psa.0128.E14		289534	77480	Psa.0051.M18		465708	41643	Psa.0759.C12		648236	70016	Psa.0586.P06		853714	113112	Psa.0558.K08		1113882	162992	Psa.0721.O11
110236	181332	Psa.0092.A09		289534	77482	Psa.0729.I16		465708	41645	Psa.0067.K11		648236	70017	Psa.0458.E01		853715	12093	Psa.0226.O10		1113882	162993	Psa.0272.N10
110236	181333	Psa.0573.G21		289534	128599	Psa.0043.L19		465708	171704	Psa.0700.D13		648236	83106	Psa.0186.M21		853715	25148	Psa.0302.G17		1113883	84616	Psa.0269.A23
110236	210494	Psa.0108.E21		289534	128600	Psa.0424.I07		465708	171845	Psa.0533.P20		648236	128691	Psa.0646.O21		853715	25150	Psa.0668.D20		1113883	93069	Psa.0332.D12
110237	79723	Psa.0700.P13		289534	128601	Psa.0285.F04		465708	171846	Psa.0212.B17		648236	128692	Psa.0264.P17		853715	25151	Psa.0252.J13		1113883	93071	Psa.0511.G16
110237	79726	Psa.0019.M19		289534	128602	Psa.0645.K11		465708	171847	Psa.0410.I02		648236	128693	Psa.0668.N22		853715	25152	Psa.0435.G17		1113883	93072	Psa.0686.H06
110237	162080	Psa.0608.B03		289534	128603	Psa.0405.L10		465709	85904	Psa.0654.I04		648236	128694	Psa.0340.H06		853715	25154	Psa.0195.G10		1113883	143900	Psa.0320.K17
110237	162081	Psa.0338.E19		289534	128605	Psa.0379.P18		465709	85907	Psa.0232.N04		648236	128695	Psa.0205.L02		853715	25155	Psa.0480.I24		1113883	143901	Psa.0570.D19
110238	31997	Psa.0763.L08		289534	167590	Psa.0655.C20		465709	85908	Psa.0067.O07		648236	203394	Psa.0512.C07		853715	25156	Psa.0255.J06		1113886	101896	Psa.0428.B23
110238	34695	Psa.0446.K07		289535	588	Psa.0700.B22		465709	85909	Psa.0604.P06		648237	16533	Psa.0100.N19		853715	25158	Psa.0704.M24		1113886	101897	Psa.0390.L02
110238	34699	Psa.0200.A06		289535	589	Psa.0626.N13		465709	136543	Psa.0404.F02		648237	16534	Psa.0440.G13		853715	193770	Psa.0309.C10		1113886	101898	Psa.0268.C14
110238	62420	Psa.0364.K21		289535	590	Psa.0048.J09		465710	91287	Psa.0369.B17		648237	53731	Psa.0382.C22		853716	198815	Psa.0569.P15		1113886	101899	Psa.0336.C21
110238	62421	Psa.0133.H19		289535	591	Psa.0510.J15		465710	91289	Psa.0529.F03		648237	140143	Psa.0444.P13		853716	198816	Psa.0151.I10		1113887	109740	Psa.0268.E16
110238	62423	Psa.0430.L01		289536	98180	Psa.0204.F01		465710	92929	Psa.0364.I18		648237	140144	Psa.0389.E14		853716	198819	Psa.0404.A21		1113887	137804	Psa.0278.P23
110238	70797	Psa.0045.P05		289536	138547	Psa.0568.C22		465710	92933	Psa.0250.B24		648238	55751	Psa.0105.E16		853716	204523	Psa.0342.B10		1113888	57513	Psa.0270.M05
110238	70798	Psa.0183.L04		289536	138548	Psa.0048.O21		465710	92936	Psa.0115.J11		648238	55753	Psa.0653.N17		853719	59408	Psa.0454.J22		1113888	135057	Psa.0736.A17
110238	112075	Psa.0547.A14		289536	138549	Psa.0091.L13		465710	104784	Psa.0738.E13		648238	55756	Psa.0629.G04		853719	59410	Psa.0432.N16		1113888	135058	Psa.0509.H01
110238	112076	Psa.0018.A15		289536	138550	Psa.0340.F21		465710	171238	Psa.0064.O04		648238	76043	Psa.0461.C14		853719	59412	Psa.0261.C14		1113888	135059	Psa.0517.I20
110238	161433	Psa.0265.G16		289536	138551	Psa.0728.D11		465711	62860	Psa.0254.M14		648238	76044	Psa.0760.B02		853719	90425	Psa.0743.B05		1113889	51693	Psa.0267.L02
110238	161434	Psa.0052.N17		289536	160005	Psa.0076.G04		465711	62861	Psa.0339.O23		648238	76047	Psa.0677.K09		853719	90426	Psa.0561.A10		1113889	72337	Psa.0538.I22
110239	1503	Psa.0089.D23		289536	160006	Psa.0187.H23		465711	201832	Psa.0070.N09		648238	128723	Psa.0724.K03		853719	185848	Psa.0154.A07		1113889	72338	Psa.0399.B23
110239	1508	Psa.0566.A10		289536	160007	Psa.0448.E07		465712	72371	Psa.0337.A18		648238	128724	Psa.0525.C06		853720	5985	Psa.0653.D19		1113889	72339	Psa.0510.B13
110239	1510	Psa.0018.D08		289536	160008	Psa.0621.N15		465712	137489	Psa.0609.G09		648239	22241	Psa.0101.E24		853720	5986	Psa.0626.C14		1113889	72340	Psa.0680.B24
110239	1512	Psa.0757.H18		289536	160009	Psa.0361.N16		465712	183557	Psa.0436.B09		648239	22243	Psa.0510.D09		853720	5987	Psa.0753.I20		1113890	92982	Psa.0461.P13
110239	1517	Psa.0710.C05		289536	160010	Psa.0532.D23		465712	200782	Psa.0065.O18		648239	22244	Psa.0194.N08		853720	36700	Psa.0361.F02		1113890	172646	Psa.0282.M18
110239	21696	Psa.0686.H24		289536	160011	Psa.0678.P04		465712	206202	Psa.0559.G23		648239	22246	Psa.0414.G24		853720	36701	Psa.0723.A08		1113890	172650	Psa.0589.I20
110240	69407	Psa.0763.F11		289536	160012	Psa.0587.B13		465712	206203	Psa.0552.G12		648240	94464	Psa.0495.J12		853720	100805	Psa.0149.L05		1113891	137708	Psa.0273.J01
110240	69408	Psa.0537.F02		289537	59762	Psa.0455.J24		465713	15895	Psa.0602.G03		648240	120429	Psa.0763.G11		853720	100806	Psa.0612.F24		1113891	137709	Psa.0433.J10
110240	69409	Psa.0401.O03		289537	59763	Psa.0510.I20		465713	15897	Psa.0401.F07		648240	120430	Psa.0099.P20		853721	96455	Psa.0367.J16		1113891	138162	Psa.0509.K11
110240	69411	Psa.0213.H21		289537	59764	Psa.0456.J15		465713	15899	Psa.0265.F12		648241	4543	Psa.0590.B22		853721	96465	Psa.0151.B19		1113891	138163	Psa.0347.N07
110240	198985	Psa.0021.M20		289537	82451	Psa.0719.I02		465713	40381	Psa.0304.D06		648241	4544	Psa.0338.H22		853721	96466	Psa.0236.B01		1113891	138164	Psa.0713.C15
110240	218257	Psa.0229.A13		289537	82452	Psa.0681.K11		465713	40384	Psa.0064.M12		648241	6188	Psa.0267.P08		853721	146950	Psa.0482.D14		1113891	138165	Psa.0536.O20
110241	71428	Psa.0602.C03		289537	82454	Psa.0246.A21		465713	56989	Psa.0687.J10		648241	6190	Psa.0326.M14		853722	49528	Psa.0727.K12		1113893	4090	Psa.0544.D12
110241	71430	Psa.0506.H19		289537	120238	Psa.0170.M06		465713	81977	Psa.0239.K02		648241	54067	Psa.0107.H18		853722	49529	Psa.0684.C09		1113893	4091	Psa.0567.N20
110241	71431	Psa.0122.A20		289538	51395	Psa.0048.C14		465713	81978	Psa.0131.F22		648241	107843	Psa.0281.F03		853722	49530	Psa.0306.P12		1113893	4092	Psa.0347.A01
110241	71432	Psa.0067.P10		289538	172811	Psa.0389.D01		465713	81979	Psa.0669.D10		648241	118251	Psa.0224.D05		853722	49531	Psa.0318.P23		1113894	51514	Psa.0528.B01
110241	71433	Psa.0251.F11		289539	112746	Psa.0046.M24		465713	81981	Psa.0188.C10		648241	118253	Psa.0253.L07		853722	49532	Psa.0765.O02		1113894	51515	Psa.0270.F10
110241	71434	Psa.0622.A16		289539	112748	Psa.0106.N19		465713	178856	Psa.0267.H17		648241	123356	Psa.0676.L07		853724	11441	Psa.0609.L12		1113894	51516	Psa.0510.O16
110241	71435	Psa.0664.C09		289540	28732	Psa.0406.P03		465713	178857	Psa.0521.C01		648241	136853	Psa.0459.H10		853724	11442	Psa.0494.P13		1113894	51517	Psa.0557.D06
110241	71436	Psa.0450.P19		289540	28733	Psa.0049.P07		465713	178861	Psa.0223.H16		648241	152497	Psa.0713.H19		853724	19920	Psa.0151.M01		1113894	51518	Psa.0688.A16
110241	185763	Psa.0190.H02		289540	28734	Psa.0108.L09		465714	31552	Psa.0068.C02		648241	161547	Psa.0248.C22		853724	19921	Psa.0203.C07		1113894	199574	Psa.0592.N19
110243	24601	Psa.0594.G13		289541	144640	Psa.0048.B06		465714	159652	Psa.0675.I01		648241	161548	Psa.0123.I09		853724	46811	Psa.0372.J02		1113895	18010	Psa.0273.B19
110244	122091	Psa.0688.E05		289541	144641	Psa.0206.K15		465714	159653	Psa.0465.M04		648241	161549	Psa.0318.G23		853724	46812	Psa.0659.K17		1113895	153505	Psa.0630.E22
110244	122092	Psa.0059.D17		289541	144643	Psa.0647.B12		465714	159654	Psa.0719.E20		648241	167725	Psa.0538.E14		853724	46814	Psa.0215.F11		1113895	153507	Psa.0485.H21
110244	157815	Psa.0048.D22		289541	144647	Psa.0182.I21		465714	159655	Psa.0208.D13		648241	167726	Psa.0104.H06		853724	54643	Psa.0486.L16		1113896	44975	Psa.0272.M21
110247	1751	Psa.0352.B08		289542	116094	Psa.0062.M11		465714	159656	Psa.0712.P05		648241	167727	Psa.0559.G05		853725	16277	Psa.0536.F02		1113896	44976	Psa.0476.C17
110247	85911	Psa.0452.L09		289542	116096	Psa.0618.E20		465715	79046	Psa.0070.E09		648242	16717	Psa.0610.L11		853725	16278	Psa.0148.I22		1113898	30230	Psa.0445.K22
110247	85912	Psa.0346.H07		289542	116097	Psa.0612.J10		465715	79047	Psa.0392.B14		648242	16718	Psa.0718.N08		853725	16279	Psa.0363.K10		1113898	30237	Psa.0305.G17
110247	85913	Psa.0650.J07		289542	198676	Psa.0504.A15		465715	79049	Psa.0125.M08		648242	16719	Psa.0429.A17		853726	16278	Psa.0148.I22		1113898	30242	Psa.0277.D24
110247	85915	Psa.0074.D15		289542	198677	Psa.0188.M12		465715	92689	Psa.0715.A24		648242	24445	Psa.0770.J03		853726	23353	Psa.0503.F02		1113898	57140	Psa.0272.M20
110247	85916	Psa.0181.G19		289542	198678	Psa.0222.M02		465715	92690	Psa.0346.C23		648242	24449	Psa.0190.I04		853726	23354	Psa.0391.F04		1113899	78604	Psa.0272.D07
110247	140672	Psa.0303.N05		289542	204119	Psa.0387.G08		465715	92691	Psa.0279.N19		648242	89034	Psa.0623.L17		853726	44090	Psa.0586.G24		1113899	78606	Psa.0439.J22
110247	218667	Psa.0088.B22		289542	204121	Psa.0045.K22		465716	13551	Psa.0066.J03		648242	89036	Psa.0484.L08		853726	55995	Psa.0301.G13		1113899	87638	Psa.0566.L15
110249	12686	Psa.0380.E17		289543	127171	Psa.0171.F16		465716	13554	Psa.0196.N12		648242	89504	Psa.0099.B16		853726	55996	Psa.0749.H17		1113899	87639	Psa.0278.L08
110249	38706	Psa.0576.F10		289543	127172	Psa.0488.N10		465716	29127	Psa.0292.F09		648242	171082	Psa.0629.N20		853726	55997	Psa.0685.O21		1113900	78604	Psa.0272.D07
110249	38707	Psa.0311.J15		289543	127174	Psa.0415.I06		465717	7104	Psa.0652.C06		648243	120057	Psa.0109.J05		853726	180553	Psa.0494.H08		1113900	78606	Psa.0439.J22
110251	146015	Psa.0355.J22		289543	136947	Psa.0047.J06		465717	7193	Psa.0432.L04		648243	120058	Psa.0202.G16		853726	199226	Psa.0572.H03		1113900	87638	Psa.0566.L15
110251	146017	Psa.0019.P19		289544	40682	Psa.0501.D14		465717	53201	Psa.0092.N12		648244	11177	Psa.0715.C11		853727	162548	Psa.0664.N18		1113900	87639	Psa.0278.L08
110251	146018	Psa.0411.I08		289544	40683	Psa.0698.C13		465717	53202	Psa.0138.C17		648244	11179	Psa.0190.D10		853727	162550	Psa.0507.O22		1113901	48563	Psa.0272.I03
110251	146019	Psa.0093.E04		289544	81506	Psa.0646.J03		465717	53203	Psa.0081.C10		648244	11184	Psa.0104.E14		853727	162551	Psa.0148.C04		1113903	98690	Psa.0270.D21
110251	146020	Psa.0486.E03		289544	81508	Psa.0398.L09		465718	26727	Psa.0198.G20		648244	175909	Psa.0316.J02		853727	162552	Psa.0616.F07		1113903	110085	Psa.0433.L04
110251	146021	Psa.0232.G22		289545	111733	Psa.0574.C03		465718	26730	Psa.0460.E01		648244	203632	Psa.0363.B09		853727	162553	Psa.0601.B05		1113903	110086	Psa.0571.B17
110252	137582	Psa.0345.O09		289545	111734	Psa.0279.O24		465718	26734	Psa.0326.G18		648245	97955	Psa.0614.G09		853728	41438	Psa.0240.I01		1113904	66054	Psa.0558.L06
110252	137583	Psa.0281.E03		289545	111735	Psa.0184.D15		465718	26735	Psa.0694.C08		648245	97956	Psa.0105.F15		853728	41439	Psa.0586.C22		1113904	66055	Psa.0553.C17
110252	137584	Psa.0198.P04		289545	111736	Psa.0160.N11		465718	26737	Psa.0128.K06		648245	97957	Psa.0518.G13		853728	41440	Psa.0200.J04		1113904	68598	Psa.0268.F21
110252	137585	Psa.0330.C06		289545	111737	Psa.0552.A11		465718	26738	Psa.0065.K10		648245	114005	Psa.0648.D22		853728	41441	Psa.0495.D06		1113904	136718	Psa.0279.K12
110252	137586	Psa.0386.D06		289545	111738	Psa.0047.O22		465718	34846	Psa.0632.A18		648246	74054	Psa.0100.H07		853728	63220	Psa.0684.J20		1113904	166582	Psa.0450.C08
110252	137587	Psa.0264.L23		289547	18473	Psa.0511.B11		465719	1476	Psa.0416.A12		648246	74055	Psa.0501.H14		853728	63222	Psa.0416.K13		1113905	1781	Psa.0602.L02
110252	137589	Psa.0178.G19		289547	66190	Psa.0047.E24		465719	1477	Psa.0136.J17		648246	123612	Psa.0562.D15		853728	149107	Psa.0749.K04		1113905	160907	Psa.0267.O19
110252	142368	Psa.0530.C03		289547	66191	Psa.0741.M21		465719	1478	Psa.0503.F08		648246	123613	Psa.0312.H01		853728	179802	Psa.0576.L10		1113906	81878	Psa.0364.O10
110252	142369	Psa.0723.O22		289547	66192	Psa.0559.F07		465719	1479	Psa.0065.L17		648246	123614	Psa.0233.B14		853729	2434	Psa.0416.C18		1113906	81879	Psa.0749.A06
110252	142370	Psa.0744.F06		289547	183536	Psa.0086.I22		465719	1480	Psa.0474.M13		648246	123615	Psa.0334.C05		853729	2438	Psa.0546.M13		1113906	81880	Psa.0303.E02
110252	142371	Psa.0021.K02		289548	52349	Psa.0073.O14		465719	1481	Psa.0152.J05		648246	123616	Psa.0189.D06		853729	2441	Psa.0469.F22		1113906	81881	Psa.0675.J12
110252	142374	Psa.0057.C17		289548	52350	Psa.0337.H24		465719	1482	Psa.0348.H22		648246	123617	Psa.0225.N07		853729	23735	Psa.0764.J11		1113906	81882	Psa.0269.J06
110252	194120	Psa.0352.C16		289548	52351	Psa.0457.F03		465720	163575	Psa.0070.A06		648246	123618	Psa.0644.O17		853729	23736	Psa.0300.N10		1113906	81883	Psa.0428.N16
110253	94342	Psa.0240.K21		289548	52352	Psa.0314.A11		465720	163576	Psa.0224.J07		648247	44272	Psa.0248.K18		853729	23737	Psa.0168.L23		1113908	34139	Psa.0679.K01
110253	137822	Psa.0338.D08		289548	52353	Psa.0046.D22		465720	163577	Psa.0171.O05		648247	44275	Psa.0475.H16		853729	23738	Psa.0640.I07		1113908	34144	Psa.0273.L10
110253	137824	Psa.0434.H01		289549	40312	Psa.0559.P06		465720	181833	Psa.0483.K05		648247	167653	Psa.0104.M23		853729	32590	Psa.0460.G05		1113908	132532	Psa.0753.F11
110253	165327	Psa.0303.I18		289549	52589	Psa.0076.D21		465721	15997	Psa.0741.H21		648247	171849	Psa.0692.M03		853729	117304	Psa.0633.J18		1113909	90812	Psa.0569.J19
110254	49891	Psa.0141.D18		289549	52590	Psa.0099.J19		465721	15999	Psa.0344.B23		648249	89993	Psa.0621.B13		853729	117310	Psa.0708.O12		1113909	90813	Psa.0270.M23
110254	49892	Psa.0427.F23		289550	3107	Psa.0044.H08		465721	16353	Psa.0676.P05		648249	89994	Psa.0496.P23		853729	135259	Psa.0149.B19		1113909	90814	Psa.0770.N02
110254	49893	Psa.0534.C12		289550	3108	Psa.0738.J04		465721	16356	Psa.0064.M18		648249	157389	Psa.0407.N19		853729	191275	Psa.0498.L04		1113911	16507	Psa.0272.M04
110254	49896	Psa.0272.D21		289550	25710	Psa.0117.O10		465721	90334	Psa.0181.G06		648249	157390	Psa.0099.A04		853729	191276	Psa.0731.C05		1113911	16508	Psa.0316.N04
110254	49899	Psa.0619.J18		289550	25711	Psa.0185.B01		465721	92130	Psa.0669.E20		648249	157393	Psa.0658.L04		853729	200503	Psa.0233.K04		1113911	16509	Psa.0433.C22
110254	49900	Psa.0199.J06		289550	113603	Psa.0651.G03		465721	153684	Psa.0753.G01		648249	157394	Psa.0210.M20		853729	215452	Psa.0718.I07		1113911	16510	Psa.0603.B10
110254	49901	Psa.0459.J16		289550	122794	Psa.0141.L16		465723	88742	Psa.0214.N11		648249	157395	Psa.0193.P22		853730	152833	Psa.0326.P12		1113912	49680	Psa.0642.A18
110254	49902	Psa.0580.D05		289551	12175	Psa.0486.A05		465723	124547	Psa.0067.G14		648249	157396	Psa.0415.F14		853730	157967	Psa.0690.M19		1113912	49682	Psa.0290.K18
110254	49903	Psa.0084.B03		289551	12177	Psa.0524.L13		465723	191028	Psa.0105.L20		648249	206759	Psa.0511.N01		853730	157968	Psa.0520.H06		1113912	49684	Psa.0399.I02
110254	145939	Psa.0752.N10		289551	12178	Psa.0044.E10		465723	202296	Psa.0365.M02		648250	7642	Psa.0509.D18		853730	178344	Psa.0154.B19		1113912	123763	Psa.0268.C02
110255	801	Psa.0375.A14		289551	58635	Psa.0696.E06		465724	35055	Psa.0240.F20		648250	64380	Psa.0653.I12		853730	212979	Psa.0303.L05		1113912	182928	Psa.0582.J13
110255	802	Psa.0226.F12		289551	58636	Psa.0326.L24		465724	35057	Psa.0177.E10		648250	64381	Psa.0208.K13		853731	162547	Psa.0469.B06		1113913	78644	Psa.0573.K09
110255	806	Psa.0214.K05		289551	116212	Psa.0374.I17		465724	114081	Psa.0426.G03		648250	166096	Psa.0551.M07		853731	162548	Psa.0664.N18		1113913	78645	Psa.0606.F21
110255	807	Psa.0020.G20		289551	122997	Psa.0503.M03		465724	114082	Psa.0066.E20		648251	14060	Psa.0104.G05		853731	162549	Psa.0479.I13		1113913	78646	Psa.0502.M18
110255	810	Psa.0489.E04		289551	154580	Psa.0268.L13		465724	145330	Psa.0094.M24		648251	186376	Psa.0169.E08		853731	162550	Psa.0507.O22		1113913	78647	Psa.0553.I06
110255	814	Psa.0698.N01		289551	173222	Psa.0130.D16		465725	140354	Psa.0614.F24		648254	145587	Psa.0278.G06		853731	162551	Psa.0148.C04		1113913	78648	Psa.0584.P16
110255	815	Psa.0753.E16		289553	41979	Psa.0162.N05		465726	28161	Psa.0460.H13		648254	145588	Psa.0103.G08		853731	162552	Psa.0616.F07		1113913	78650	Psa.0273.E04
110256	137772	Psa.0288.F17		289553	41981	Psa.0044.L24		465726	28165	Psa.0254.B24		648254	145589	Psa.0624.P11		853731	162553	Psa.0601.B05		1113913	83043	Psa.0682.F23
110256	137773	Psa.0118.C05		289553	174013	Psa.0183.N02		465726	187735	Psa.0364.E12		648255	8688	Psa.0104.N01		853731	162554	Psa.0388.K15		1113913	83044	Psa.0648.C09
110256	137774	Psa.0019.B10		289553	174014	Psa.0286.N17		465726	187736	Psa.0652.K16		648255	8690	Psa.0176.O02		853732	61365	Psa.0152.A11		1113917	86563	Psa.0517.A21
110256	138346	Psa.0076.M08		289553	174015	Psa.0227.H06		465726	187738	Psa.0184.K13		648255	8693	Psa.0298.C14		853732	61366	Psa.0736.J17		1113917	86564	Psa.0528.A24
110256	168477	Psa.0274.N02		289553	174016	Psa.0425.A14		465726	188889	Psa.0400.N21		648255	8696	Psa.0670.D09		853734	42855	Psa.0334.L03		1113917	86565	Psa.0271.B07
110257	124451	Psa.0236.J21		289553	174017	Psa.0275.A22		465726	188891	Psa.0070.D04		648255	11940	Psa.0493.I20		853734	42856	Psa.0585.D01		1113917	157329	Psa.0623.M08
110257	161740	Psa.0083.G15		289553	174018	Psa.0374.I12		465726	188892	Psa.0298.M05		648255	11941	Psa.0730.J15		853734	42857	Psa.0666.D11		1113918	54756	Psa.0506.C07
110257	193100	Psa.0145.B10		289553	174019	Psa.0384.A10		465726	194260	Psa.0727.F23		648255	11942	Psa.0741.C13		853734	42859	Psa.0301.E23		1113918	54757	Psa.0635.P17
110257	193101	Psa.0268.D10		289553	174020	Psa.0244.K06		465727	147135	Psa.0684.P19		648255	70337	Psa.0387.H07		853734	42860	Psa.0285.F09		1113918	54758	Psa.0268.O21
110257	193102	Psa.0296.B11		289553	174021	Psa.0766.A10		465727	147137	Psa.0068.E24		648255	132712	Psa.0530.J10		853734	42861	Psa.0435.B22		1113920	21682	Psa.0687.B09
110257	193103	Psa.0680.F02		289553	174022	Psa.0724.P04		465727	147142	Psa.0190.I12		648255	195454	Psa.0595.J17		853734	42862	Psa.0690.D10		1113920	21683	Psa.0486.O02
110257	193104	Psa.0640.I21		289553	175778	Psa.0623.I18		465727	169190	Psa.0519.G24		648256	5892	Psa.0707.C09		853734	42863	Psa.0492.C13		1113920	21685	Psa.0269.D05
110257	193105	Psa.0221.A02		289554	12513	Psa.0354.A04		465727	188755	Psa.0754.D15		648256	5893	Psa.0102.O22		853734	42864	Psa.0485.M03		1113922	172863	Psa.0272.P01
110257	193106	Psa.0226.B10		289554	152950	Psa.0046.A24		465727	188757	Psa.0166.H11		648256	5896	Psa.0306.H03		853735	442	Psa.0473.I16		1113922	181962	Psa.0590.C01
110258	13124	Psa.0144.M20		289554	152951	Psa.0190.B23		465728	88615	Psa.0064.H18		648256	5898	Psa.0151.N10		853735	446	Psa.0154.P08		1113923	46371	Psa.0342.A19
110258	13126	Psa.0328.B08		289554	152952	Psa.0515.F24		465729	88920	Psa.0384.J04		648256	11867	Psa.0675.P20		853735	447	Psa.0429.K22		1113923	46372	Psa.0293.M01
110258	88890	Psa.0020.D07		289554	152953	Psa.0262.J10		465729	88921	Psa.0206.G24		648256	11868	Psa.0590.O09		853736	48492	Psa.0153.N06		1113923	46373	Psa.0420.O08
110258	88891	Psa.0389.D09		289554	152954	Psa.0070.F09		465729	88922	Psa.0652.E07		648256	11873	Psa.0447.D06		853736	48493	Psa.0754.L07		1113923	46374	Psa.0268.F08
110258	88892	Psa.0105.I09		289554	152955	Psa.0398.H04		465729	88923	Psa.0217.O08		648256	11875	Psa.0155.H17		853736	48494	Psa.0535.C05		1113923	46375	Psa.0491.J12
110258	88893	Psa.0396.M08		289554	170617	Psa.0290.O22		465729	88924	Psa.0153.F03		648256	21485	Psa.0687.P01		853736	48495	Psa.0344.D05		1113923	46376	Psa.0539.C15
110258	88894	Psa.0168.J19		289554	170618	Psa.0171.F17		465729	88925	Psa.0065.C05		648256	21486	Psa.0510.G05		853736	48497	Psa.0607.A16		1113923	46377	Psa.0621.B07
110258	88895	Psa.0749.M18		289554	170619	Psa.0558.O14		465729	153279	Psa.0494.G24		648256	21489	Psa.0616.L07		853736	48498	Psa.0213.D14		1113923	188192	Psa.0447.E18
110258	88896	Psa.0256.P07		289557	126375	Psa.0043.K08		465729	153280	Psa.0226.H16		648256	21490	Psa.0521.K14		853736	123542	Psa.0199.M19		1113923	194602	Psa.0661.A15
110259	16555	Psa.0426.O24		289557	161635	Psa.0361.G19		465729	153282	Psa.0522.C19		648256	21491	Psa.0548.K10		853736	123543	Psa.0238.J06		1113924	15409	Psa.0306.N19
110259	94296	Psa.0627.C12		289557	161636	Psa.0356.H23		465731	26536	Psa.0355.G03		648256	21492	Psa.0625.G05		853736	123544	Psa.0466.B21		1113924	177531	Psa.0559.H10
110259	94297	Psa.0323.C15		289557	161637	Psa.0367.D10		465731	26537	Psa.0138.K15		648256	21493	Psa.0532.K15		853736	211038	Psa.0372.H21		1113925	146911	Psa.0273.M11
110260	64986	Psa.0764.F07		289557	190063	Psa.0454.N11		465731	159047	Psa.0424.O04		648256	21495	Psa.0570.O05		853737	175820	Psa.0148.N18		1113925	146912	Psa.0543.E17
110260	64988	Psa.0747.E10		289558	49840	Psa.0731.J23		465731	159048	Psa.0064.C13		648256	21496	Psa.0637.L17		853737	179284	Psa.0435.K19		1113926	59125	Psa.0432.M20
110260	184545	Psa.0021.D05		289558	49841	Psa.0743.J06		465731	183703	Psa.0333.K23		648256	200352	Psa.0186.F24		853737	179285	Psa.0671.F19		1113926	59128	Psa.0757.G15
110260	184546	Psa.0630.C14		289558	49842	Psa.0315.I15		465731	183704	Psa.0615.O13		648258	7406	Psa.0308.B01		853738	25415	Psa.0765.H13		1113926	69175	Psa.0268.L23
110260	184547	Psa.0727.O04		289558	49843	Psa.0172.I20		465731	183705	Psa.0376.N17		648258	7408	Psa.0468.H06		853738	195990	Psa.0150.O20		1113926	106465	Psa.0719.H15
110260	184548	Psa.0422.H06		289558	49844	Psa.0046.N08		465731	183706	Psa.0249.M03		648258	7410	Psa.0105.E17		853740	2644	Psa.0278.H13		1113928	96500	Psa.0637.I02
110260	184549	Psa.0483.D23		289558	214149	Psa.0458.G04		465731	183707	Psa.0626.E13		648258	7411	Psa.0265.N14		853740	111460	Psa.0245.D23		1113928	96501	Psa.0451.P15
110261	3875	Psa.0360.F21		289560	27593	Psa.0721.P23		465731	191086	Psa.0752.F14		648258	64179	Psa.0552.J01		853740	165137	Psa.0153.G03		1113928	96502	Psa.0269.M21
110261	3885	Psa.0626.F20		289560	27594	Psa.0045.N21		465731	191087	Psa.0568.N20		648258	155847	Psa.0460.M01		853740	165140	Psa.0483.L23		1113928	96506	Psa.0498.B09
110261	34417	Psa.0391.L19		289560	27595	Psa.0249.P04		465731	210689	Psa.0711.A01		648258	155848	Psa.0761.P12		853740	175074	Psa.0193.D17		1113928	96507	Psa.0388.I08
110261	34418	Psa.0291.J08		289560	27596	Psa.0285.N16		465731	210693	Psa.0380.O01		648258	155849	Psa.0440.C14		853741	212096	Psa.0154.P20		1113928	96508	Psa.0443.L14
110261	34420	Psa.0243.K17		289560	27597	Psa.0659.A15		465731	211703	Psa.0206.C11		648258	196466	Psa.0414.F14		853742	106193	Psa.0612.A22		1113930	105584	Psa.0616.M19
110261	34421	Psa.0610.B03		289561	40146	Psa.0120.E05		465732	64938	Psa.0136.O24		648260	183738	Psa.0303.D15		853742	106195	Psa.0626.D03		1113931	105584	Psa.0616.M19
110261	34424	Psa.0374.I02		289561	40148	Psa.0647.F10		465732	64939	Psa.0279.D02		648260	183739	Psa.0105.B01		853742	106196	Psa.0245.A22		1113932	36548	Psa.0635.I03
110261	34426	Psa.0251.C12		289561	67576	Psa.0637.M13		465732	83897	Psa.0350.L12		648261	13664	Psa.0211.N04		853742	106197	Psa.0149.J14		1113932	47813	Psa.0392.G09
110261	49762	Psa.0308.B20		289561	167866	Psa.0045.N23		465732	83898	Psa.0739.A02		648261	72034	Psa.0100.D24		853742	154519	Psa.0687.M20		1113932	47814	Psa.0272.F09
110261	105491	Psa.0514.K03		289563	26113	Psa.0047.D20		465732	83899	Psa.0355.K04		648261	72037	Psa.0706.L11		853743	77213	Psa.0215.M20		1113934	26436	Psa.0634.D18
110261	105494	Psa.0719.F02		289563	26114	Psa.0162.C18		465732	83900	Psa.0197.J22		648261	72039	Psa.0726.O24		853743	155366	Psa.0752.G11		1113934	26438	Psa.0272.K18
110261	105499	Psa.0357.G08		289564	157667	Psa.0703.J03		465732	83901	Psa.0388.D20		648261	72040	Psa.0654.D10		853743	168311	Psa.0152.O22		1113935	24096	Psa.0446.G03
110261	117202	Psa.0021.G18		289564	157668	Psa.0228.M19		465732	124195	Psa.0068.N24		648261	72042	Psa.0497.H24		853743	168312	Psa.0477.J03		1113935	24097	Psa.0438.F10
110261	117204	Psa.0555.J12		289564	189754	Psa.0246.J23		465732	131539	Psa.0555.G22		648261	135724	Psa.0113.H12		853744	33039	Psa.0498.L08		1113935	24098	Psa.0756.C22
110261	117206	Psa.0137.E20		289565	3627	Psa.0523.D13		465732	187028	Psa.0166.I08		648261	154151	Psa.0441.I24		853744	33040	Psa.0272.B19		1113935	24099	Psa.0595.A20
110261	117207	Psa.0318.K19		289565	3628	Psa.0350.I07		465732	187029	Psa.0417.N03		648261	154152	Psa.0191.J20		853744	33041	Psa.0266.A24		1113935	24100	Psa.0672.G07
110262	177811	Psa.0681.C17		289565	3631	Psa.0635.O14		465733	104153	Psa.0343.A03		648261	154154	Psa.0736.O07		853745	165202	Psa.0372.D17		1113935	24101	Psa.0516.M05
110262	177812	Psa.0086.C20		289565	5937	Psa.0122.C16		465733	110760	Psa.0067.O05		648261	154155	Psa.0240.P19		853745	165203	Psa.0560.E17		1113935	24102	Psa.0523.D12
110262	177813	Psa.0689.L01		289565	5938	Psa.0588.J01		465733	110761	Psa.0634.A13		648261	154543	Psa.0533.B08		853745	165204	Psa.0662.E23		1113935	24103	Psa.0271.O10
110262	214041	Psa.0348.M21		289565	5940	Psa.0047.F04		465733	136440	Psa.0363.A11		648261	154545	Psa.0402.M03		853745	165205	Psa.0647.M18		1113935	24104	Psa.0727.A16
110263	5195	Psa.0729.P16		289565	48270	Psa.0133.I09		465733	158638	Psa.0397.J21		648261	194893	Psa.0471.A12		853745	165206	Psa.0421.O18		1113936	52824	Psa.0444.P08
110263	5197	Psa.0151.C09		289565	48272	Psa.0188.I09		465733	175518	Psa.0310.E18		648261	194894	Psa.0753.F05		853745	165207	Psa.0152.D19		1113936	52826	Psa.0415.K08
110263	5198	Psa.0132.H23		289565	48273	Psa.0762.O11		465734	95246	Psa.0256.J22		648261	194895	Psa.0257.A12		853745	165208	Psa.0618.I13		1113936	52828	Psa.0272.B16
110263	5199	Psa.0613.C24		289565	48274	Psa.0289.M21		465734	95247	Psa.0680.G15		648262	52399	Psa.0348.B14		853745	165209	Psa.0654.I07		1113936	55962	Psa.0408.C02
110263	5200	Psa.0600.D17		289565	79234	Psa.0112.A18		465734	95248	Psa.0076.A02		648262	182083	Psa.0186.L20		853746	4486	Psa.0367.E21		1113937	78368	Psa.0272.H18
110263	5201	Psa.0157.D11		289565	155488	Psa.0478.K07		465735	28082	Psa.0749.K18		648262	182084	Psa.0105.G06		853746	22268	Psa.0164.D13		1113937	125569	Psa.0615.I18
110263	5202	Psa.0699.F19		289565	165686	Psa.0383.P02		465735	28084	Psa.0099.L03		648262	182085	Psa.0621.P21		853746	50163	Psa.0528.K24		1113937	125573	Psa.0617.D22
110263	108060	Psa.0263.E21		289565	181365	Psa.0374.H01		465735	40663	Psa.0070.B02		648262	182086	Psa.0135.F03		853746	50164	Psa.0151.P15		1113937	125575	Psa.0679.J09
110263	108061	Psa.0472.O12		289566	73285	Psa.0044.A21		465735	43535	Psa.0504.N13		648262	182087	Psa.0385.N22		853746	50165	Psa.0244.B23		1113939	56969	Psa.0715.J24
110263	108062	Psa.0449.L22		289566	73286	Psa.0168.E19		465735	71509	Psa.0677.M12		648262	182088	Psa.0259.I10		853747	133664	Psa.0570.L02		1113939	56970	Psa.0267.C01
110263	108063	Psa.0376.M01		289566	73287	Psa.0105.N22		465735	71510	Psa.0392.J22		648262	182089	Psa.0497.L24		853747	133666	Psa.0238.F08		1113940	108448	Psa.0360.H22
110263	108064	Psa.0448.K21		289567	69725	Psa.0117.N17		465735	200706	Psa.0767.C20		648263	2874	Psa.0574.I09		853747	133667	Psa.0470.K16		1113940	108449	Psa.0390.J09
110264	127157	Psa.0676.G08		289567	69726	Psa.0431.E18		465736	57076	Psa.0621.E12		648263	2876	Psa.0533.C11		853747	133669	Psa.0154.J01		1113940	108450	Psa.0397.P21
110264	127158	Psa.0709.K21		289567	118577	Psa.0270.J05		465736	147841	Psa.0199.D24		648263	142970	Psa.0386.K15		853747	133670	Psa.0265.A08		1113940	108451	Psa.0448.I07
110264	127159	Psa.0765.B20		289567	118578	Psa.0279.G05		465736	159601	Psa.0068.N04		648263	142974	Psa.0269.D06		853747	133671	Psa.0662.F17		1113940	108452	Psa.0273.K18
110264	127160	Psa.0420.K08		289568	138558	Psa.0533.D13		465736	159605	Psa.0193.E15		648263	142976	Psa.0171.M11		853747	170769	Psa.0187.O19		1113940	108453	Psa.0539.O13
110264	127161	Psa.0721.D06		289568	138559	Psa.0593.K05		465737	31376	Psa.0476.B15		648263	183561	Psa.0757.E15		853748	100288	Psa.0152.C06		1113940	187026	Psa.0723.L11
110266	44	Psa.0018.O10		289568	138560	Psa.0317.A03		465737	40897	Psa.0600.O12		648263	207611	Psa.0682.A18		853748	100289	Psa.0212.K06		1113942	52919	Psa.0270.O18
110266	46	Psa.0220.E03		289568	138561	Psa.0045.E04		465737	40898	Psa.0506.A20		648264	149864	Psa.0768.F24		853748	166118	Psa.0530.E09		1113942	52923	Psa.0311.K10
110266	47	Psa.0482.K20		289568	145238	Psa.0584.J12		465737	101713	Psa.0259.G06		648264	149865	Psa.0104.G18		853749	90604	Psa.0241.B10		1113942	86570	Psa.0585.I16
110266	49	Psa.0139.M19		289569	35389	Psa.0324.B07		465737	101714	Psa.0064.K21		648264	149866	Psa.0264.O03		853749	147917	Psa.0657.B20		1113942	156750	Psa.0365.P08
110266	50	Psa.0056.E14		289569	35390	Psa.0347.F02		465737	101715	Psa.0160.C08		648264	159947	Psa.0316.N07		853749	147918	Psa.0413.H10		1113942	174427	Psa.0297.A06
110266	52	Psa.0436.I12		289569	58506	Psa.0242.M10		465737	101716	Psa.0094.D18		648265	50661	Psa.0102.B02		853749	147919	Psa.0195.L05		1113943	65052	Psa.0306.O13
110266	53	Psa.0344.A09		289569	58507	Psa.0178.E15		465737	189920	Psa.0681.A03		648265	206046	Psa.0175.P21		853750	66838	Psa.0154.K05		1113943	65056	Psa.0376.H04
110266	202776	Psa.0035.F09		289569	58510	Psa.0224.P09		465738	28161	Psa.0460.H13		648265	206048	Psa.0144.J10		853750	66839	Psa.0324.I20		1113943	75797	Psa.0271.E22
110267	114905	Psa.0064.L11		289569	160299	Psa.0127.G12		465738	28165	Psa.0254.B24		648265	207744	Psa.0575.N19		853750	66840	Psa.0718.L14		1113943	75799	Psa.0487.P04
110267	114907	Psa.0610.I18		289569	160300	Psa.0496.C02		465738	187735	Psa.0364.E12		648266	3699	Psa.0680.O17		853751	912	Psa.0183.C13		1113943	75800	Psa.0697.L18
110267	114908	Psa.0440.C16		289569	160301	Psa.0538.I06		465738	187736	Psa.0652.K16		648266	3700	Psa.0202.D12		853751	913	Psa.0158.B09		1113943	218750	Psa.0351.A13
110267	114909	Psa.0556.G01		289569	160303	Psa.0515.I19		465738	188889	Psa.0400.N21		648266	3701	Psa.0191.O12		853751	914	Psa.0650.F12		1113943	218751	Psa.0554.L14
110267	114910	Psa.0139.M06		289569	160304	Psa.0439.J04		465738	188891	Psa.0070.D04		648266	71321	Psa.0482.N13		853751	915	Psa.0416.O10		1113944	5673	Psa.0536.L07
110267	114911	Psa.0253.G24		289569	160305	Psa.0044.G10		465738	188892	Psa.0298.M05		648266	71322	Psa.0099.C19		853751	916	Psa.0150.I18		1113944	5674	Psa.0745.K10
110267	114912	Psa.0332.D11		289569	160307	Psa.0726.G02		465738	204869	Psa.0312.K09		648266	71323	Psa.0351.A24		853751	917	Psa.0439.C20		1113944	5677	Psa.0552.A24
110267	173694	Psa.0019.C04		289569	192577	Psa.0640.C15		465739	22302	Psa.0064.M02		648267	127531	Psa.0602.B17		853752	34465	Psa.0473.L04		1113944	22621	Psa.0269.M05
110268	120564	Psa.0427.F06		289569	192578	Psa.0589.G07		465739	22303	Psa.0315.M01		648267	127532	Psa.0548.K19		853752	147472	Psa.0651.N14		1113944	22623	Psa.0727.B20
110268	120565	Psa.0021.L20		289570	101329	Psa.0645.H23		465739	22304	Psa.0563.F03		648268	7704	Psa.0425.B13		853752	147473	Psa.0226.O19		1113947	81774	Psa.0604.H07
110270	37787	Psa.0260.E05		289570	101330	Psa.0054.O10		465739	22305	Psa.0753.K02		648268	7705	Psa.0522.B09		853752	147474	Psa.0317.C17		1113947	81775	Psa.0361.I03
110270	37788	Psa.0694.P02		289570	101331	Psa.0251.M21		465739	22306	Psa.0685.L04		648268	7706	Psa.0105.A04		853752	147475	Psa.0556.D03		1113949	131218	Psa.0457.L14
110270	136319	Psa.0246.M16		289570	101332	Psa.0445.M11		465739	22307	Psa.0497.O24		648268	7707	Psa.0223.G12		853752	147476	Psa.0667.M02		1113949	131221	Psa.0271.N15
110270	136322	Psa.0322.O01		289570	101334	Psa.0073.B16		465739	22308	Psa.0517.L15		648268	7708	Psa.0197.O13		853753	118666	Psa.0445.P15		1113949	191430	Psa.0593.P08
110270	136324	Psa.0483.N02		289570	169147	Psa.0391.N03		465739	22309	Psa.0079.B20		648271	124124	Psa.0736.I21		853753	170808	Psa.0312.E03		1113950	93218	Psa.0398.B18
110270	187118	Psa.0019.E10		289570	187845	Psa.0491.M10		465740	9606	Psa.0675.N21		648271	124127	Psa.0727.A22		853753	187632	Psa.0235.G17		1113950	93219	Psa.0271.A24
110270	187119	Psa.0456.F01		289570	187846	Psa.0168.J02		465740	9609	Psa.0506.I19		648271	146379	Psa.0749.B22		853753	189426	Psa.0154.H03		1113950	122197	Psa.0437.P01
110270	187120	Psa.0238.J23		289570	199933	Psa.0532.F21		465740	9612	Psa.0722.E12		648271	146380	Psa.0103.F15		853754	12280	Psa.0154.J18		1113951	182910	Psa.0327.H24
110270	187121	Psa.0089.A15		289570	199934	Psa.0196.K22		465740	9614	Psa.0067.P01		648271	157198	Psa.0170.G14		853754	12281	Psa.0745.N23		1113951	182913	Psa.0638.H15
110270	187122	Psa.0465.M17		289570	199935	Psa.0044.D12		465740	188237	Psa.0456.D15		648272	43977	Psa.0727.C02		853754	12283	Psa.0530.C17		1113951	188778	Psa.0557.F12
110270	187123	Psa.0164.H12		289570	199936	Psa.0091.B11		465740	188238	Psa.0644.D02		648272	43978	Psa.0451.E20		853754	12284	Psa.0508.K19		1113951	198067	Psa.0273.H07
110272	64438	Psa.0679.C16		289570	199937	Psa.0723.D10		465740	211765	Psa.0424.P08		648272	139858	Psa.0310.I06		853754	103982	Psa.0171.P18		1113952	22051	Psa.0406.N13
110272	64439	Psa.0020.K23		289570	209288	Psa.0173.L12		465740	211766	Psa.0657.N18		648272	175460	Psa.0101.B05		853754	200650	Psa.0638.A03		1113953	138677	Psa.0484.H11
110273	29109	Psa.0747.P01		289571	144079	Psa.0522.E24		465741	48681	Psa.0067.P06		648272	175462	Psa.0487.H05		853755	59557	Psa.0165.E23		1113953	138679	Psa.0648.I16
110274	43726	Psa.0701.N07		289571	144080	Psa.0048.K16		465741	48682	Psa.0211.K09		648273	61327	Psa.0215.D18		853755	59558	Psa.0348.O13		1113953	155190	Psa.0591.J05
110274	43727	Psa.0268.I01		289572	158171	Psa.0434.M05		465741	48683	Psa.0547.I15		648273	61329	Psa.0323.J15		853755	59559	Psa.0658.J11		1113953	155191	Psa.0273.K19
110274	43728	Psa.0478.D11		289572	158172	Psa.0506.B10		465741	48684	Psa.0175.K18		648274	14082	Psa.0760.K21		853755	59560	Psa.0705.O08		1113953	155192	Psa.0454.G17
110274	43729	Psa.0711.F09		289572	158173	Psa.0064.A05		465741	48686	Psa.0073.A24		648274	14084	Psa.0261.D14		853755	59561	Psa.0154.K20		1113953	182156	Psa.0750.P24
110274	43730	Psa.0311.E23		289572	158174	Psa.0676.G03		465741	170758	Psa.0639.I24		648274	14085	Psa.0100.A20		853755	59562	Psa.0386.M23		1113953	182157	Psa.0350.J07
110274	43731	Psa.0746.A16		289572	158175	Psa.0422.A09		465741	188898	Psa.0521.E21		648274	14086	Psa.0473.D15		853755	139446	Psa.0254.A01		1113953	182158	Psa.0523.D23
110275	85818	Psa.0646.B24		289572	158176	Psa.0198.J14		465741	197710	Psa.0338.B20		648274	78793	Psa.0516.D01		853755	139447	Psa.0509.L01		1113953	182159	Psa.0600.N04
110275	85819	Psa.0071.L20		289572	184270	Psa.0043.B16		465742	29112	Psa.0245.E21		648274	205784	Psa.0503.K12		853756	111902	Psa.0278.E02		1113953	192386	Psa.0482.G16
110275	85822	Psa.0738.M09		289573	21486	Psa.0510.G05		465742	29114	Psa.0511.C23		648275	8697	Psa.0228.F14		853756	111903	Psa.0503.L11		1113954	74558	Psa.0267.O22
110275	85823	Psa.0631.M16		289573	21488	Psa.0334.F04		465742	29115	Psa.0475.C06		648275	8699	Psa.0648.H12		853756	111904	Psa.0292.J10		1113954	74559	Psa.0722.G09
110275	98684	Psa.0202.I18		289573	21492	Psa.0625.G05		465742	29116	Psa.0540.N08		648275	8700	Psa.0439.G19		853756	111905	Psa.0183.C08		1113955	56529	Psa.0456.E13
110275	135668	Psa.0045.D11		289573	21494	Psa.0101.N11		465742	29117	Psa.0679.H15		648275	8701	Psa.0523.E03		853756	111906	Psa.0461.K18		1113955	56530	Psa.0423.J15
110275	217203	Psa.0686.B07		289573	21496	Psa.0637.L17		465742	29118	Psa.0565.D05		648275	132481	Psa.0601.L05		853756	196600	Psa.0675.J21		1113955	79498	Psa.0614.H02
110275	217204	Psa.0626.C24		289573	107657	Psa.0724.G04		465742	29120	Psa.0448.N14		648275	132485	Psa.0612.K23		853756	196602	Psa.0510.B19		1113956	122988	Psa.0475.D16
110275	217205	Psa.0518.N08		289573	107658	Psa.0184.B20		465742	29121	Psa.0070.E15		648275	203167	Psa.0102.D12		853756	196603	Psa.0175.O22		1113956	176523	Psa.0275.O19
110275	217206	Psa.0569.O11		289573	107659	Psa.0046.H16		465742	29122	Psa.0353.K12		648276	150144	Psa.0104.E22		853756	196604	Psa.0630.C05		1113956	217613	Psa.0267.N14
110276	26138	Psa.0644.C05		289576	109885	Psa.0045.D06		465742	29123	Psa.0530.N14		648276	150145	Psa.0205.M18		853756	196607	Psa.0450.E03		1113958	182910	Psa.0327.H24
110276	26139	Psa.0511.K12		289576	109886	Psa.0608.I12		465742	75679	Psa.0309.J15		648276	150146	Psa.0213.K06		853756	205037	Psa.0154.N09		1113958	182913	Psa.0638.H15
110277	132443	Psa.0021.O10		289576	197559	Psa.0086.N02		465742	104780	Psa.0212.E20		648276	150147	Psa.0294.B06		853757	17686	Psa.0440.J05		1113958	188778	Psa.0557.F12
110277	132445	Psa.0609.D11		289577	103131	Psa.0054.K10		465743	82144	Psa.0152.H10		648276	150148	Psa.0610.J05		853757	17687	Psa.0197.O01		1113958	198066	Psa.0530.G07
110277	191365	Psa.0443.P20		289577	103134	Psa.0046.K10		465743	82145	Psa.0743.O24		648276	150149	Psa.0154.O16		853757	17688	Psa.0680.M17		1113958	198067	Psa.0273.H07
110277	191366	Psa.0628.H10		289577	103140	Psa.0148.B14		465743	82146	Psa.0589.A16		648277	105465	Psa.0434.L09		853757	17689	Psa.0452.O24		1113959	72964	Psa.0559.I06
110277	191367	Psa.0762.P16		289577	108436	Psa.0071.C07		465743	122446	Psa.0069.M17		648277	160930	Psa.0170.F03		853757	93110	Psa.0186.M03		1113959	72965	Psa.0682.M01
110278	7787	Psa.0251.J06		289577	108437	Psa.0420.I09		465743	122447	Psa.0533.P17		648277	183181	Psa.0166.K24		853757	199624	Psa.0153.H20		1113959	155377	Psa.0573.H03
110278	76974	Psa.0378.O18		289577	108438	Psa.0514.G24		465744	29013	Psa.0449.C14		648277	183182	Psa.0254.K03		853758	33006	Psa.0476.A02		1113959	155380	Psa.0267.J14
110279	51994	Psa.0097.P10		289577	108439	Psa.0747.G07		465744	114093	Psa.0702.H20		648277	204738	Psa.0565.H04		853758	33007	Psa.0153.E12		1113959	174244	Psa.0642.O17
110279	51995	Psa.0448.E18		289577	108440	Psa.0705.K10		465744	114094	Psa.0361.O21		648278	85102	Psa.0122.F01		853758	33009	Psa.0243.B08		1113959	174245	Psa.0458.F06
110279	51996	Psa.0572.K09		289578	107613	Psa.0201.N03		465744	114095	Psa.0064.P14		648278	85103	Psa.0512.N14		853758	33010	Psa.0376.F08		1113960	5673	Psa.0536.L07
110279	126714	Psa.0028.K04		289578	107614	Psa.0430.K23		465744	136804	Psa.0307.J02		648278	85104	Psa.0105.N23		853759	53038	Psa.0306.F20		1113960	5674	Psa.0745.K10
110280	9390	Psa.0482.L16		289578	107615	Psa.0043.M02		465745	151336	Psa.0276.D22		648278	85105	Psa.0766.F13		853759	53039	Psa.0225.I01		1113960	5677	Psa.0552.A24
110280	76234	Psa.0492.C24		289579	174634	Psa.0380.D06		465745	151337	Psa.0248.A12		648278	85106	Psa.0493.M22		853759	53041	Psa.0668.K07		1113960	22621	Psa.0269.M05
110280	76236	Psa.0145.L21		289579	186269	Psa.0544.B15		465745	151338	Psa.0066.B23		648278	166893	Psa.0378.L14		853759	142377	Psa.0148.K03		1113960	22623	Psa.0727.B20
110280	76237	Psa.0761.H09		289579	186270	Psa.0043.N17		465745	151339	Psa.0383.C14		648278	166894	Psa.0687.I01		853759	142378	Psa.0511.L19		1113960	193429	Psa.0710.O22
110280	76240	Psa.0281.L17		289579	217471	Psa.0202.H12		465745	151340	Psa.0655.F07		648278	166895	Psa.0213.K02		853760	118507	Psa.0375.G20		1113961	172304	Psa.0280.O08
110280	85561	Psa.0080.I15		289580	86014	Psa.0047.I12		465745	151341	Psa.0571.C06		648278	166896	Psa.0451.H09		853763	73347	Psa.0235.B10		1113962	149592	Psa.0535.K21
110280	85562	Psa.0291.H02		289580	86015	Psa.0150.B07		465745	151343	Psa.0135.D18		648279	67109	Psa.0105.H02		853763	73350	Psa.0374.F11		1113962	149593	Psa.0268.C22
110280	85563	Psa.0755.I14		289580	159404	Psa.0757.F16		465746	112813	Psa.0396.M13		648279	198903	Psa.0136.O21		853763	93941	Psa.0326.H11		1113962	149596	Psa.0637.A14
110280	85565	Psa.0191.P06		289580	159405	Psa.0524.F17		465746	112814	Psa.0271.P03		648280	168450	Psa.0180.K14		853763	93942	Psa.0679.H18		1113962	149599	Psa.0499.D24
110281	73454	Psa.0021.B24		289581	72423	Psa.0561.E04		465746	112815	Psa.0631.J09		648280	212828	Psa.0105.J04		853763	155319	Psa.0337.M05		1113962	163480	Psa.0307.H21
110281	120607	Psa.0613.N22		289581	72425	Psa.0723.P10		465746	112816	Psa.0386.J06		648281	73300	Psa.0461.O11		853764	16354	Psa.0302.K10		1113962	163481	Psa.0522.P11
110282	48267	Psa.0699.F04		289581	197846	Psa.0416.E02		465746	112817	Psa.0750.M03		648281	73301	Psa.0102.M22		853764	51393	Psa.0313.K13		1113963	84704	Psa.0726.F08
110282	48268	Psa.0639.D01		289581	197847	Psa.0048.L23		465746	112818	Psa.0550.L22		648281	73304	Psa.0214.C02		853764	77785	Psa.0149.N11		1113963	84705	Psa.0409.A04
110282	158413	Psa.0018.N06		289581	197848	Psa.0764.J04		465746	112819	Psa.0676.P24		648281	73306	Psa.0644.H20		853764	77786	Psa.0256.D20		1113963	84706	Psa.0379.J05
110283	83345	Psa.0388.O10		289581	197849	Psa.0402.E17		465746	112820	Psa.0069.A23		648281	138928	Psa.0720.A05		853764	77787	Psa.0499.P22		1113963	84708	Psa.0694.E10
110283	83349	Psa.0500.O17		289582	68209	Psa.0275.I02		465746	112821	Psa.0134.A04		648281	138929	Psa.0187.N01		853764	170780	Psa.0755.J11		1113963	84709	Psa.0662.C13
110283	83350	Psa.0092.H11		289582	68212	Psa.0233.E22		465746	112822	Psa.0316.N05		648281	206055	Psa.0421.K03		853764	172811	Psa.0389.D01		1113963	184347	Psa.0273.K11
110283	83352	Psa.0213.O17		289582	68213	Psa.0736.B09		465746	192078	Psa.0089.I22		648282	253	Psa.0330.O16		853764	172812	Psa.0404.K14		1113963	184348	Psa.0512.M04
110283	83353	Psa.0276.N09		289582	68215	Psa.0631.K13		465747	33546	Psa.0636.F20		648282	256	Psa.0104.O12		853764	218826	Psa.0539.M10		1113963	184350	Psa.0500.L21
110283	83356	Psa.0282.C13		289582	68216	Psa.0049.F16		465747	33550	Psa.0402.C13		648283	154338	Psa.0178.N07		853765	19649	Psa.0664.K17		1113964	168626	Psa.0677.I11
110283	83358	Psa.0348.D12		289582	68217	Psa.0302.N11		465747	42269	Psa.0588.D02		648284	154338	Psa.0178.N07		853765	19650	Psa.0452.E22		1113964	168627	Psa.0533.G06
110283	83359	Psa.0539.O18		289582	68218	Psa.0134.D06		465747	42270	Psa.0270.K21		648285	50543	Psa.0100.B12		853765	19651	Psa.0486.M22		1113964	168628	Psa.0758.P14
110283	102993	Psa.0171.P16		289582	103265	Psa.0146.F17		465747	42273	Psa.0692.P15		648285	50544	Psa.0742.P02		853765	19652	Psa.0165.F24		1113964	169208	Psa.0295.N05
110283	218353	Psa.0396.E14		289582	103266	Psa.0148.C18		465748	16054	Psa.0449.G20		648285	50545	Psa.0133.B04		853765	106232	Psa.0347.H13		1113968	157330	Psa.0268.J08
110284	38344	Psa.0670.E10		289582	103269	Psa.0311.B09		465748	16058	Psa.0691.J06		648285	50546	Psa.0561.O11		853766	43863	Psa.0215.K21		1113968	157331	Psa.0624.B21
110284	38345	Psa.0105.G08		289582	103270	Psa.0572.B18		465748	44791	Psa.0664.G23		648285	153003	Psa.0614.P12		853766	43864	Psa.0254.H01		1113968	157332	Psa.0421.M01
110284	70586	Psa.0417.H05		289582	103271	Psa.0324.C08		465748	64148	Psa.0069.I18		648285	153009	Psa.0554.F22		853766	43865	Psa.0730.C06		1113968	178196	Psa.0766.O03
110284	195762	Psa.0020.G11		289583	8995	Psa.0406.J16		465748	72613	Psa.0348.F17		648286	60891	Psa.0320.F06		853766	43867	Psa.0150.E16		1113969	172136	Psa.0306.J24
110285	119087	Psa.0079.I04		289583	118347	Psa.0685.M18		465750	182833	Psa.0140.H11		648286	60892	Psa.0205.A22		853766	55140	Psa.0563.B15		1113969	172137	Psa.0268.J18
110285	119088	Psa.0189.D17		289583	118348	Psa.0192.N12		465750	182834	Psa.0748.I17		648286	60893	Psa.0200.L07		853766	55141	Psa.0555.D05		1113969	185211	Psa.0339.K08
110285	119089	Psa.0716.O08		289583	118349	Psa.0721.D12		465750	182835	Psa.0554.O18		648286	83056	Psa.0481.I08		853767	42964	Psa.0379.E06		1113970	84195	Psa.0749.B24
110285	119090	Psa.0314.E10		289583	118350	Psa.0522.J03		465750	193262	Psa.0208.K24		648286	130267	Psa.0714.A08		853767	42965	Psa.0150.P07		1113970	84196	Psa.0391.D10
110285	165409	Psa.0019.E14		289583	118351	Psa.0728.M12		465750	193263	Psa.0470.L14		648286	130268	Psa.0589.O17		853767	42970	Psa.0661.A17		1113970	84197	Psa.0267.A17
110286	12082	Psa.0403.F19		289583	135556	Psa.0043.A23		465750	193264	Psa.0070.M05		648286	130269	Psa.0104.C01		853768	207355	Psa.0179.C01		1113970	84198	Psa.0402.B01
110286	12083	Psa.0018.B01		289584	24950	Psa.0719.G19		465750	193321	Psa.0199.F07		648287	72324	Psa.0473.K20		853768	207356	Psa.0151.D16		1113970	84199	Psa.0732.N12
110286	12084	Psa.0369.A10		289584	24951	Psa.0178.G18		465751	182833	Psa.0140.H11		648287	183887	Psa.0138.M11		853768	207357	Psa.0254.N16		1113970	90687	Psa.0502.K24
110286	12085	Psa.0473.M05		289584	24952	Psa.0454.E18		465751	182834	Psa.0748.I17		648287	183889	Psa.0105.L06		853769	172133	Psa.0149.O10		1113971	15409	Psa.0306.N19
110286	12086	Psa.0756.L23		289584	24953	Psa.0137.J11		465751	182835	Psa.0554.O18		648287	183891	Psa.0358.P03		853769	181016	Psa.0460.E12		1113971	177531	Psa.0559.H10
110286	12088	Psa.0437.N09		289584	24954	Psa.0352.A15		465751	193264	Psa.0070.M05		648287	183894	Psa.0175.J15		853769	207023	Psa.0540.D10		1113971	187796	Psa.0598.L15
110286	12089	Psa.0478.C04		289584	24956	Psa.0045.F07		465753	22215	Psa.0165.H20		648287	197224	Psa.0109.J24		853771	16018	Psa.0154.I11		1113972	67363	Psa.0356.I08
110286	12090	Psa.0315.O13		289584	24957	Psa.0146.J04		465753	67114	Psa.0181.N01		648288	33013	Psa.0668.E05		853771	16019	Psa.0244.K02		1113972	67368	Psa.0270.K11
110286	20087	Psa.0716.J11		289584	160573	Psa.0242.K04		465753	67115	Psa.0395.J22		648288	49437	Psa.0412.N09		853771	97226	Psa.0391.A02		1113975	6697	Psa.0736.I01
110286	20088	Psa.0240.D12		289584	163635	Psa.0358.G03		465753	67116	Psa.0067.K12		648288	90759	Psa.0729.I20		853772	110650	Psa.0521.D06		1113975	6703	Psa.0271.C08
110286	131596	Psa.0621.J21		289585	38110	Psa.0164.B15		465754	173233	Psa.0204.C06		648288	90760	Psa.0435.G12		853772	110651	Psa.0648.E17		1113975	6705	Psa.0622.A02
110286	131597	Psa.0215.I16		289585	38113	Psa.0682.M15		465754	173237	Psa.0067.K15		648288	90764	Psa.0104.F19		853772	110652	Psa.0594.G11		1113978	55025	Psa.0269.F01
110286	131598	Psa.0641.L06		289585	146551	Psa.0140.O19		465754	177763	Psa.0301.C21		648288	90765	Psa.0306.N05		853772	110653	Psa.0346.D19		1113978	55026	Psa.0616.L21
110288	7588	Psa.0388.I09		289585	146552	Psa.0587.D03		465754	177764	Psa.0111.M22		648288	90766	Psa.0616.I03		853772	110654	Psa.0690.G21		1113978	55027	Psa.0550.D07
110288	40713	Psa.0614.D17		289585	146553	Psa.0453.D23		465754	196336	Psa.0242.M17		648288	90767	Psa.0635.P14		853772	110655	Psa.0153.K06		1113978	94890	Psa.0433.M09
110288	40715	Psa.0325.I10		289585	146554	Psa.0569.E11		465754	198302	Psa.0277.C05		648289	54554	Psa.0161.F19		853772	110656	Psa.0640.E15		1113978	94891	Psa.0476.L13
110288	54087	Psa.0021.A09		289585	214623	Psa.0048.J23		465754	202305	Psa.0753.H20		648289	54556	Psa.0101.L22		853772	110657	Psa.0292.N19		1113978	94892	Psa.0415.L02
110288	201388	Psa.0478.D17		289586	87130	Psa.0047.D13		465754	210991	Psa.0502.F22		648289	54562	Psa.0280.M01		853772	110658	Psa.0433.O04		1113978	94893	Psa.0527.M01
110289	4315	Psa.0201.G10		289586	87131	Psa.0160.B05		465755	11467	Psa.0432.J18		648289	157183	Psa.0183.B09		853772	110659	Psa.0175.H20		1113978	94894	Psa.0352.A20
110289	4316	Psa.0145.J10		289586	100989	Psa.0618.D05		465755	80383	Psa.0674.F09		648289	159199	Psa.0521.D19		853772	169875	Psa.0247.H11		1113978	94897	Psa.0363.P18
110289	4317	Psa.0309.G24		289586	100990	Psa.0193.H02		465755	80384	Psa.0764.N10		648289	216818	Psa.0260.P14		853774	8369	Psa.0154.K23		1113978	99036	Psa.0651.H22
110289	4319	Psa.0685.B14		289586	175399	Psa.0329.H17		465755	80385	Psa.0281.F21		648290	6523	Psa.0100.D01		853774	8372	Psa.0175.I21		1113979	149477	Psa.0725.P12
110289	4320	Psa.0440.K20		289587	132048	Psa.0188.C23		465755	80386	Psa.0098.M20		648290	6524	Psa.0341.G10		853774	12433	Psa.0409.M09		1113979	149478	Psa.0641.L09
110289	4322	Psa.0263.F23		289587	156736	Psa.0207.H18		465755	80387	Psa.0541.D11		648290	82957	Psa.0156.E02		853774	156906	Psa.0176.H14		1113979	149479	Psa.0269.N22
110289	4324	Psa.0032.P10		289588	38795	Psa.0655.M07		465755	100883	Psa.0173.G09		648291	33802	Psa.0137.F09		853774	156907	Psa.0401.M12		1113980	3051	Psa.0331.I17
110290	22959	Psa.0611.F08		289588	38796	Psa.0432.G08		465755	146712	Psa.0761.N20		648291	33803	Psa.0427.N14		853775	12093	Psa.0226.O10		1113980	153854	Psa.0269.G24
110290	22960	Psa.0095.O02		289588	79858	Psa.0683.N15		465755	146715	Psa.0141.J09		648291	35365	Psa.0304.M06		853775	25148	Psa.0302.G17		1113980	170625	Psa.0602.A23
110290	22961	Psa.0570.B09		289588	201635	Psa.0669.O13		465755	198308	Psa.0465.D02		648291	35366	Psa.0298.P06		853775	25150	Psa.0668.D20		1113981	106180	Psa.0278.O15
110290	22962	Psa.0661.I07		289588	201636	Psa.0241.L15		465756	69841	Psa.0223.B20		648291	35367	Psa.0597.A02		853775	25151	Psa.0252.J13		1113981	106181	Psa.0273.I09
110290	22963	Psa.0419.D12		289588	201638	Psa.0441.E08		465756	69842	Psa.0341.K07		648291	35729	Psa.0102.J11		853775	25152	Psa.0435.G17		1113982	106970	Psa.0271.B18
110290	22964	Psa.0718.G06		289588	201639	Psa.0045.F24		465756	69844	Psa.0436.N14		648291	35730	Psa.0450.A15		853775	25153	Psa.0531.J11		1113982	106971	Psa.0582.F24
110290	22965	Psa.0021.J24		289588	201640	Psa.0370.K08		465756	69845	Psa.0094.P23		648291	35734	Psa.0275.C01		853775	25154	Psa.0195.G10		1113982	143010	Psa.0764.B19
110291	136464	Psa.0741.P01		289589	58991	Psa.0498.I02		465756	69846	Psa.0068.G13		648291	35737	Psa.0431.B18		853775	25155	Psa.0480.I24		1113982	187095	Psa.0637.L15
110291	136465	Psa.0636.L21		289589	58992	Psa.0309.O15		465756	69847	Psa.0201.P18		648291	35738	Psa.0585.K01		853775	25156	Psa.0255.J06		1113982	187096	Psa.0531.I23
110291	136466	Psa.0590.G08		289589	58993	Psa.0213.D07		465756	73570	Psa.0087.P19		648291	100807	Psa.0403.B09		853775	25158	Psa.0704.M24		1113982	187097	Psa.0479.D18
110291	136467	Psa.0064.M24		289589	58994	Psa.0723.D19		465756	73571	Psa.0587.E03		648291	100808	Psa.0523.M13		853776	69039	Psa.0267.M21		1113982	187098	Psa.0575.G22
110291	138364	Psa.0160.L11		289589	86577	Psa.0049.O08		465756	109992	Psa.0617.P08		648291	180778	Psa.0662.J02		853776	69040	Psa.0203.N13		1113984	52671	Psa.0438.J17
110291	138365	Psa.0568.B19		289590	51390	Psa.0362.C24		465757	51144	Psa.0253.P13		648291	180779	Psa.0316.C01		853776	103495	Psa.0474.H01		1113984	105159	Psa.0406.E14
110291	138366	Psa.0372.F21		289590	51391	Psa.0770.D14		465757	51145	Psa.0652.E18		648291	180780	Psa.0267.D01		853776	207949	Psa.0491.D02		1113984	105161	Psa.0593.D05
110291	138367	Psa.0124.L20		289590	51392	Psa.0176.D01		465757	51146	Psa.0689.J24		648292	12382	Psa.0518.O10		853777	166945	Psa.0151.N13		1113984	105162	Psa.0273.A08
110291	138368	Psa.0353.L12		289590	51393	Psa.0313.K13		465757	51147	Psa.0068.M09		648292	12383	Psa.0214.D20		853778	116898	Psa.0321.N13		1113984	130903	Psa.0321.P24
110291	138370	Psa.0240.L23		289590	51394	Psa.0293.A23		465757	189867	Psa.0553.G22		648292	12384	Psa.0345.E07		853778	116900	Psa.0360.L20		1113986	110863	Psa.0389.J12
110291	138371	Psa.0247.A24		289590	51395	Psa.0048.C14		465757	189868	Psa.0303.I11		648292	12385	Psa.0490.K03		853778	116901	Psa.0183.E10		1113986	110865	Psa.0364.M20
110291	138372	Psa.0754.N08		289590	122557	Psa.0318.E07		465757	189869	Psa.0612.F18		648292	12386	Psa.0132.D10		853778	134541	Psa.0355.F24		1113987	184231	Psa.0708.J09
110291	159673	Psa.0063.D19		289591	155047	Psa.0296.B24		465757	191515	Psa.0700.G03		648292	12387	Psa.0104.P16		853778	134542	Psa.0434.L11		1113987	184856	Psa.0604.C05
110291	191257	Psa.0020.F16		289591	198372	Psa.0044.O07		465758	99424	Psa.0699.H16		648293	48866	Psa.0291.N22		853778	138508	Psa.0483.I05		1113987	192952	Psa.0272.I24
110293	130842	Psa.0020.D06		289591	198373	Psa.0523.C02		465758	99425	Psa.0240.P18		648293	48869	Psa.0345.B19		853779	140596	Psa.0152.I22		1113989	93218	Psa.0398.B18
110293	130843	Psa.0279.B01		289591	198374	Psa.0229.E14		465758	99426	Psa.0220.D24		648293	48871	Psa.0679.D19		853779	188478	Psa.0269.N17		1113989	93219	Psa.0271.A24
110293	130844	Psa.0753.M13		289593	124631	Psa.0460.G03		465758	99427	Psa.0448.I18		648293	48872	Psa.0105.H03		853779	188479	Psa.0295.N20		1113990	110201	Psa.0272.P12
110294	98634	Psa.0500.B08		289593	124632	Psa.0350.B07		465758	99433	Psa.0475.K19		648293	188344	Psa.0224.A01		853779	193794	Psa.0216.P23		1113990	110202	Psa.0564.H02
110294	98636	Psa.0460.O11		289593	128932	Psa.0519.F04		465758	130295	Psa.0119.E13		648294	61327	Psa.0215.D18		853779	193795	Psa.0659.B20		1113990	110203	Psa.0484.L12
110294	98637	Psa.0620.P22		289594	133066	Psa.0048.C05		465758	130296	Psa.0646.F15		648294	61329	Psa.0323.J15		853780	9215	Psa.0204.C22		1113990	110204	Psa.0676.G06
110294	98639	Psa.0476.D13		289594	133067	Psa.0198.F11		465759	158015	Psa.0071.N01		648295	70538	Psa.0549.A23		853780	53770	Psa.0149.M10		1113993	33325	Psa.0329.D03
110294	98640	Psa.0505.O12		289594	133068	Psa.0064.J16		465759	158016	Psa.0322.H15		648295	70541	Psa.0111.D09		853780	53772	Psa.0678.J17		1113993	212024	Psa.0271.C13
110294	102807	Psa.0571.K09		289594	133070	Psa.0110.G15		465759	158017	Psa.0639.H14		648295	70548	Psa.0492.B13		853781	3937	Psa.0334.C10		1113994	98233	Psa.0268.A04
110294	102808	Psa.0525.I21		289594	133071	Psa.0495.P13		465759	158018	Psa.0669.B02		648295	70549	Psa.0104.E17		853781	169788	Psa.0304.I14		1113994	98235	Psa.0407.P01
110294	102809	Psa.0698.E05		289594	184153	Psa.0667.L24		465759	158019	Psa.0177.N02		648296	31141	Psa.0103.C12		853781	169789	Psa.0464.A06		1113994	98236	Psa.0470.O13
110294	102810	Psa.0285.D17		289594	212556	Psa.0277.L19		465759	158020	Psa.0371.I02		648296	31146	Psa.0186.K16		853781	192673	Psa.0148.K19		1113994	149067	Psa.0416.C03
110294	195516	Psa.0386.B05		289594	212557	Psa.0705.D06		465759	158022	Psa.0078.C01		648296	31147	Psa.0621.O08		853782	98532	Psa.0153.P12		1113994	149068	Psa.0504.L12
110294	203177	Psa.0552.L04		289594	212558	Psa.0332.O11		465759	158023	Psa.0634.N10		648296	41731	Psa.0425.F16		853782	98534	Psa.0218.I14		1113995	105159	Psa.0406.E14
110295	149289	Psa.0171.A03		289596	16041	Psa.0124.B23		465759	158024	Psa.0440.H13		648296	203255	Psa.0627.O05		853783	19719	Psa.0725.N16		1113995	105161	Psa.0593.D05
110295	149290	Psa.0590.P04		289596	16042	Psa.0630.L13		465759	206656	Psa.0068.F18		648296	209256	Psa.0702.E12		853783	121747	Psa.0672.M14		1113995	105162	Psa.0273.A08
110295	149291	Psa.0489.N16		289596	175345	Psa.0235.J04		465759	214053	Psa.0677.P07		648297	59529	Psa.0309.F01		853783	121751	Psa.0153.D03		1113995	130903	Psa.0321.P24
110295	189123	Psa.0187.G07		289596	175346	Psa.0047.G24		465760	48681	Psa.0067.P06		648297	59530	Psa.0105.K11		853784	43346	Psa.0304.E08		1113996	55025	Psa.0269.F01
110295	189124	Psa.0337.B17		289596	175347	Psa.0499.K10		465760	48682	Psa.0211.K09		648297	78695	Psa.0407.L15		853784	43347	Psa.0253.M20		1113996	55026	Psa.0616.L21
110295	194619	Psa.0020.L07		289596	175348	Psa.0756.I10		465760	48683	Psa.0547.I15		648297	100984	Psa.0654.E06		853784	43348	Psa.0181.P11		1113996	55027	Psa.0550.D07
110295	200332	Psa.0553.I07		289597	62445	Psa.0302.F02		465760	48686	Psa.0073.A24		648297	100985	Psa.0293.A06		853784	43349	Psa.0690.O23		1113996	94890	Psa.0433.M09
110295	200333	Psa.0736.I09		289597	117602	Psa.0458.D04		465760	170758	Psa.0639.I24		648297	100986	Psa.0593.O22		853784	43350	Psa.0380.A17		1113996	94891	Psa.0476.L13
110297	11632	Psa.0744.K07		289597	117603	Psa.0256.G06		465760	197710	Psa.0338.B20		648297	100987	Psa.0347.B17		853784	43351	Psa.0208.J19		1113996	94892	Psa.0415.L02
110297	11633	Psa.0021.G21		289597	117604	Psa.0204.G15		465762	3538	Psa.0403.M01		648298	103362	Psa.0468.F21		853784	43352	Psa.0232.F01		1113996	94893	Psa.0527.M01
110297	11634	Psa.0617.O14		289597	117605	Psa.0085.D08		465762	3539	Psa.0452.K05		648298	103363	Psa.0427.I04		853784	43353	Psa.0153.C06		1113996	94894	Psa.0352.A20
110297	11636	Psa.0712.E12		289597	117606	Psa.0681.F02		465762	3541	Psa.0068.C18		648298	103364	Psa.0103.I01		853784	103905	Psa.0324.E05		1113996	94897	Psa.0363.P18
110297	11637	Psa.0762.O09		289597	117607	Psa.0161.C11		465762	3543	Psa.0701.J08		648298	103365	Psa.0355.F01		853784	103906	Psa.0484.I07		1113996	99036	Psa.0651.H22
110297	11638	Psa.0431.O15		289597	117608	Psa.0398.N24		465762	3544	Psa.0309.D04		648299	31676	Psa.0100.O07		853785	44489	Psa.0180.M17		1113997	65444	Psa.0269.O07
110297	11639	Psa.0193.L09		289597	117609	Psa.0669.K01		465762	9358	Psa.0568.B13		648299	113906	Psa.0431.N21		853785	44490	Psa.0151.N04		1113997	65446	Psa.0570.D12
110297	217031	Psa.0325.C18		289597	117610	Psa.0642.H02		465762	9360	Psa.0548.F16		648299	114030	Psa.0385.K13		853785	44491	Psa.0348.N18		1113998	21677	Psa.0645.J10
110298	1263	Psa.0071.H08		289597	117611	Psa.0536.M18		465762	9365	Psa.0126.M23		648299	129441	Psa.0295.A16		853785	44492	Psa.0539.D07		1113998	21679	Psa.0430.N10
110298	1264	Psa.0623.K03		289597	117612	Psa.0677.N02		465762	103443	Psa.0375.B12		648299	129442	Psa.0742.P18		853785	44493	Psa.0254.E06		1113998	21682	Psa.0687.B09
110298	1265	Psa.0291.D11		289597	117613	Psa.0750.F04		465763	13796	Psa.0064.D16		648299	129443	Psa.0409.K15		853785	44494	Psa.0389.D05		1113998	21683	Psa.0486.O02
110298	135877	Psa.0021.K20		289597	117614	Psa.0373.A03		465763	13797	Psa.0698.C18		648300	52172	Psa.0479.L08		853786	100087	Psa.0476.P20		1113998	21685	Psa.0269.D05
110298	135879	Psa.0302.A08		289597	124695	Psa.0044.I09		465763	57458	Psa.0492.G17		648300	52173	Psa.0101.I23		853786	100088	Psa.0513.M05		1113999	122763	Psa.0428.B06
110298	188709	Psa.0458.O24		289598	24713	Psa.0617.H08		465763	121293	Psa.0157.J09		648300	52175	Psa.0183.M22		853786	100089	Psa.0179.C24		1113999	180660	Psa.0502.N21
110299	52492	Psa.0222.K15		289598	24714	Psa.0676.M16		465763	121294	Psa.0569.I13		648300	108645	Psa.0440.A24		853786	100090	Psa.0673.E12		1113999	180661	Psa.0268.C16
110299	52493	Psa.0302.P12		289599	84852	Psa.0661.A02		465763	121295	Psa.0502.K07		648300	108646	Psa.0562.M09		853786	100091	Psa.0150.K14		1113999	180662	Psa.0373.J17
110299	52494	Psa.0111.K14		289599	84853	Psa.0750.M16		465763	121296	Psa.0290.B02		648300	108647	Psa.0133.D16		853786	100093	Psa.0519.E16		1113999	210938	Psa.0306.H13
110299	174079	Psa.0384.E10		289599	84854	Psa.0104.B18		465763	121297	Psa.0510.M13		648300	216795	Psa.0230.A24		853786	185156	Psa.0747.M01		1114000	88534	Psa.0270.O06
110299	174083	Psa.0019.J08		289599	178997	Psa.0417.J16		465764	62843	Psa.0350.M12		648301	124897	Psa.0165.O23		853787	94965	Psa.0549.P11		1114000	88535	Psa.0559.G12
110299	203739	Psa.0285.C20		289599	178998	Psa.0303.J03		465764	62846	Psa.0424.N06		648301	124899	Psa.0567.L22		853787	94966	Psa.0191.B02		1114002	31461	Psa.0392.L23
110299	203740	Psa.0134.L08		289599	178999	Psa.0615.K22		465764	72347	Psa.0273.N12		648301	178787	Psa.0632.E05		853787	94967	Psa.0623.C09		1114003	14041	Psa.0269.L02
110300	50126	Psa.0636.P08		289599	179000	Psa.0648.K04		465764	72348	Psa.0067.P21		648301	181532	Psa.0482.F22		853787	94970	Psa.0457.F09		1114004	121187	Psa.0272.I12
110300	50130	Psa.0238.B03		289599	179001	Psa.0137.H11		465764	72349	Psa.0287.A15		648302	44503	Psa.0280.B10		853787	94972	Psa.0391.J10		1114004	121188	Psa.0432.K18
110300	54385	Psa.0354.N24		289599	179002	Psa.0086.C19		465764	72350	Psa.0444.C17		648302	44504	Psa.0100.M20		853787	122364	Psa.0377.D17		1114005	33805	Psa.0304.A05
110300	54386	Psa.0743.J24		289599	179003	Psa.0117.H12		465764	72351	Psa.0434.A12		648302	44505	Psa.0704.J01		853787	122365	Psa.0638.L09		1114005	33806	Psa.0353.E14
110300	54387	Psa.0057.A20		289599	179004	Psa.0575.I13		465764	72352	Psa.0488.P14		648304	95339	Psa.0605.K09		853787	122366	Psa.0154.B08		1114005	93555	Psa.0269.G06
110300	54388	Psa.0018.H21		289599	179005	Psa.0473.A06		465764	72354	Psa.0724.B03		648304	95344	Psa.0503.C08		853788	71815	Psa.0536.D02		1114005	93557	Psa.0429.A13
110300	54389	Psa.0091.N15		289599	179006	Psa.0141.G14		465766	70975	Psa.0195.L14		648304	95349	Psa.0150.J12		853788	71816	Psa.0373.I09		1114005	202908	Psa.0489.C01
110300	54390	Psa.0547.H10		289600	15376	Psa.0721.F02		465766	70976	Psa.0653.I05		648304	95351	Psa.0534.I15		853788	71817	Psa.0560.H20		1114005	208685	Psa.0504.G10
110300	75025	Psa.0534.P08		289600	102957	Psa.0051.F11		465766	70977	Psa.0366.N07		648304	95353	Psa.0413.B13		853788	71818	Psa.0484.A14		1114005	216165	Psa.0505.J14
110300	75026	Psa.0757.J02		289600	102958	Psa.0046.J20		465766	70978	Psa.0612.P17		648304	132782	Psa.0104.H10		853788	81333	Psa.0152.A06		1114006	210878	Psa.0443.N16
110300	75027	Psa.0341.L03		289600	102959	Psa.0259.I22		465766	70979	Psa.0670.I10		648305	49932	Psa.0197.N14		853789	120142	Psa.0378.A17		1114007	45628	Psa.0542.L16
110300	75028	Psa.0170.O24		289601	205814	Psa.0321.D20		465766	70980	Psa.0293.A19		648305	49933	Psa.0253.A12		853789	120144	Psa.0286.H04		1114007	45630	Psa.0493.K07
110300	75031	Psa.0224.A19		289601	214784	Psa.0048.E20		465766	70981	Psa.0068.J22		648305	49934	Psa.0683.H01		853789	120146	Psa.0290.D19		1114007	45633	Psa.0699.L07
110301	66009	Psa.0535.K11		289601	215355	Psa.0496.P03		465767	13563	Psa.0614.F19		648305	49935	Psa.0632.H08		853789	120147	Psa.0643.J12		1114007	45635	Psa.0278.L21
110301	66010	Psa.0371.G05		289602	91211	Psa.0081.A02		465767	13564	Psa.0302.L02		648305	49936	Psa.0125.M11		853789	120148	Psa.0276.D08		1114007	165559	Psa.0487.J20
110301	66011	Psa.0185.L14		289602	91214	Psa.0450.G24		465767	13565	Psa.0068.N08		648305	131258	Psa.0100.M21		853789	165155	Psa.0470.N12		1114008	186380	Psa.0445.G24
110301	66013	Psa.0461.P03		289602	96604	Psa.0332.C01		465767	13566	Psa.0345.D05		648305	131259	Psa.0710.P01		853789	165157	Psa.0429.I14		1114008	198767	Psa.0504.M12
110301	66015	Psa.0197.K17		289602	96605	Psa.0467.O06		465767	13567	Psa.0528.A10		648306	16636	Psa.0105.F17		853789	187621	Psa.0152.K19		1114008	198768	Psa.0515.N15
110301	133039	Psa.0020.P14		289602	96606	Psa.0630.C22		465768	37215	Psa.0639.O09		648306	16637	Psa.0636.M10		853790	110674	Psa.0151.F13		1114008	198769	Psa.0588.A05
110302	34018	Psa.0253.E15		289602	96612	Psa.0734.G03		465768	37216	Psa.0106.E18		648306	16638	Psa.0305.F16		853790	110675	Psa.0585.J05		1114008	203333	Psa.0269.M18
110302	34019	Psa.0768.P22		289602	129879	Psa.0045.C03		465768	37217	Psa.0746.E13		648306	16639	Psa.0451.K09		853790	110680	Psa.0393.G05		1114008	203334	Psa.0621.E09
110302	146269	Psa.0352.F15		289602	129880	Psa.0060.B03		465768	37218	Psa.0149.O16		648306	16641	Psa.0518.F02		853791	45917	Psa.0509.N03		1114008	203335	Psa.0607.O04
110302	146270	Psa.0733.B16		289602	140691	Psa.0596.H10		465768	37220	Psa.0395.L21		648306	16642	Psa.0310.M07		853791	98366	Psa.0395.C05		1114009	3000	Psa.0452.H24
110302	146271	Psa.0326.P19		289603	38227	Psa.0325.J12		465768	37221	Psa.0241.G14		648307	53006	Psa.0101.G21		853791	98367	Psa.0148.N04		1114009	3004	Psa.0268.P16
110303	37545	Psa.0020.O19		289603	51770	Psa.0046.G23		465768	37222	Psa.0516.N06		648307	191055	Psa.0510.B23		853791	142137	Psa.0392.K06		1114010	118771	Psa.0422.P07
110303	37546	Psa.0041.F13		289603	51771	Psa.0598.G17		465768	101909	Psa.0066.H22		648307	198980	Psa.0738.D01		853791	142138	Psa.0768.P06		1114010	182950	Psa.0267.H24
110303	37547	Psa.0425.P23		289603	51772	Psa.0250.A17		465769	41773	Psa.0492.I10		648307	202690	Psa.0470.B24		853792	207252	Psa.0585.D22		1114011	51693	Psa.0267.L02
110303	157565	Psa.0354.L12		289603	51773	Psa.0617.P21		465769	41774	Psa.0483.J08		648309	29709	Psa.0105.F02		853792	219745	Psa.0609.D10		1114011	72337	Psa.0538.I22
110303	157567	Psa.0490.G08		289603	122923	Psa.0307.A17		465769	41775	Psa.0218.D13		648309	29710	Psa.0371.N19		853793	126163	Psa.0648.J17		1114011	72338	Psa.0399.B23
110303	197585	Psa.0537.D06		289604	111074	Psa.0175.G02		465769	41776	Psa.0064.F24		648309	29711	Psa.0352.C04		853793	145552	Psa.0497.L13		1114011	72339	Psa.0510.B13
110304	63170	Psa.0545.H01		289604	111075	Psa.0350.A20		465769	41777	Psa.0508.L23		648309	29712	Psa.0437.E03		853793	160195	Psa.0187.I23		1114011	72340	Psa.0680.B24
110304	84393	Psa.0395.I11		289604	111076	Psa.0628.L15		465769	135555	Psa.0568.N11		648309	29713	Psa.0643.J19		853793	202095	Psa.0538.J16		1114012	135425	Psa.0540.C01
110304	84394	Psa.0718.C03		289604	111079	Psa.0503.N23		465770	49367	Psa.0179.F15		648309	49937	Psa.0692.G24		853795	12280	Psa.0154.J18		1114012	135426	Psa.0513.E09
110304	105178	Psa.0620.J02		289604	130971	Psa.0666.O04		465770	76335	Psa.0141.P01		648309	49938	Psa.0155.L05		853795	12281	Psa.0745.N23		1114012	135427	Psa.0377.F23
110304	105179	Psa.0509.P11		289605	282	Psa.0473.D18		465770	76337	Psa.0448.H11		648310	55319	Psa.0103.C24		853795	12283	Psa.0530.C17		1114012	135428	Psa.0693.F19
110304	135937	Psa.0256.N20		289605	284	Psa.0468.H17		465770	76338	Psa.0616.K16		648310	55320	Psa.0555.D12		853795	12284	Psa.0508.K19		1114012	151802	Psa.0706.E01
110304	139714	Psa.0448.P20		289605	42705	Psa.0186.E05		465770	92054	Psa.0067.K17		648310	55321	Psa.0612.N18		853796	10587	Psa.0412.F23		1114012	151803	Psa.0272.L16
110304	149818	Psa.0627.A17		289605	42706	Psa.0222.H06		465770	175796	Psa.0703.P17		648311	6413	Psa.0101.A15		853796	10589	Psa.0151.O04		1114012	169156	Psa.0642.F13
110304	149819	Psa.0110.O23		289605	42707	Psa.0353.O18		465771	81655	Psa.0584.G07		648311	6414	Psa.0742.H16		853796	10590	Psa.0372.F13		1114013	105223	Psa.0692.N07
110304	179187	Psa.0493.I14		289605	69019	Psa.0441.G02		465771	81656	Psa.0708.E11		648311	125404	Psa.0292.B01		853796	10591	Psa.0261.N02		1114013	137746	Psa.0275.J22
110305	37024	Psa.0627.E06		289605	69020	Psa.0043.G12		465771	81658	Psa.0210.K24		648311	125405	Psa.0586.O13		853796	33183	Psa.0308.G16		1114013	205039	Psa.0271.M11
110305	37025	Psa.0481.K13		289605	160875	Psa.0280.A03		465771	81659	Psa.0211.A12		648311	125406	Psa.0755.B16		853796	33184	Psa.0759.L20		1114014	62080	Psa.0291.H19
110305	37026	Psa.0412.M22		289606	70171	Psa.0056.F12		465771	81660	Psa.0070.M06		648311	125407	Psa.0609.N14		853796	33185	Psa.0693.J01		1114014	108578	Psa.0396.D03
110305	37027	Psa.0500.O08		289606	70172	Psa.0538.J07		465771	81661	Psa.0563.A23		648312	64942	Psa.0101.G15		853796	33186	Psa.0278.N02		1114014	108579	Psa.0657.C21
110305	37028	Psa.0018.A01		289606	70173	Psa.0760.G06		465772	16874	Psa.0269.O12		648312	64944	Psa.0419.F22		853798	14508	Psa.0150.F16		1114014	108580	Psa.0352.G12
110305	37029	Psa.0566.A14		289606	70176	Psa.0048.F07		465772	16875	Psa.0067.B12		648312	64947	Psa.0491.J14		853798	14509	Psa.0698.K14		1114014	108581	Psa.0456.B07
110305	37030	Psa.0581.M10		289606	70177	Psa.0768.P14		465772	16876	Psa.0640.H06		648312	178940	Psa.0600.G15		853798	14511	Psa.0232.L17		1114014	164794	Psa.0273.E01
110306	170211	Psa.0130.A19		289606	70179	Psa.0611.H19		465772	16877	Psa.0374.N05		648313	10332	Psa.0680.O18		853798	14512	Psa.0544.C02		1114016	106279	Psa.0766.H13
110306	170214	Psa.0310.F19		289606	166698	Psa.0422.B10		465772	16878	Psa.0576.C01		648313	10333	Psa.0296.C07		853798	14513	Psa.0318.O09		1114016	106280	Psa.0269.G22
110307	135613	Psa.0501.H17		289610	75747	Psa.0366.H02		465773	25383	Psa.0068.A02		648313	10335	Psa.0495.P19		853799	8434	Psa.0710.B17		1114016	106282	Psa.0293.C11
110307	135615	Psa.0050.B08		289610	135440	Psa.0047.B08		465773	25386	Psa.0658.N21		648313	10337	Psa.0102.J21		853799	35759	Psa.0244.H23		1114016	106283	Psa.0393.L02
110307	163786	Psa.0081.M20		289610	159545	Psa.0058.J01		465773	105356	Psa.0613.P09		648313	83904	Psa.0107.D22		853799	35760	Psa.0512.I02		1114016	106284	Psa.0495.G04
110307	163789	Psa.0514.K18		289610	159546	Psa.0734.A21		465773	105358	Psa.0220.O06		648314	75121	Psa.0311.F02		853799	35761	Psa.0324.K10		1114016	106286	Psa.0633.N20
110307	163791	Psa.0213.B21		289610	175791	Psa.0230.H20		465773	105360	Psa.0376.N04		648314	75123	Psa.0212.E07		853799	45169	Psa.0274.B17		1114016	106287	Psa.0659.H23
110307	163793	Psa.0367.M17		289611	89330	Psa.0445.B09		465773	105361	Psa.0414.P22		648314	75125	Psa.0182.D22		853799	45170	Psa.0559.E18		1114016	112267	Psa.0436.I08
110307	170210	Psa.0628.M20		289611	150731	Psa.0742.J15		465774	67593	Psa.0147.A22		648314	75126	Psa.0595.P09		853799	45171	Psa.0639.M08		1114016	112268	Psa.0336.L13
110307	170211	Psa.0130.A19		289611	150732	Psa.0052.D14		465774	67594	Psa.0070.B18		648314	75127	Psa.0248.A03		853800	77865	Psa.0488.F02		1114017	18870	Psa.0328.K20
110307	170212	Psa.0574.H11		289612	204275	Psa.0560.C13		465774	67595	Psa.0613.P12		648314	122422	Psa.0221.L05		853800	77869	Psa.0443.G08		1114017	65643	Psa.0659.O16
110307	170214	Psa.0310.F19		289613	62430	Psa.0366.J22		465774	67596	Psa.0533.K18		648314	150388	Psa.0238.H09		853800	77870	Psa.0532.N12		1114017	108451	Psa.0448.I07
110307	182217	Psa.0060.C02		289613	62431	Psa.0047.B10		465774	67597	Psa.0349.C24		648314	150390	Psa.0101.M22		853800	135350	Psa.0281.H15		1114017	108452	Psa.0273.K18
110307	182218	Psa.0046.B15		289613	62432	Psa.0646.B06		465774	67598	Psa.0684.B02		648314	150391	Psa.0605.E16		853800	169530	Psa.0150.J16		1114018	65643	Psa.0659.O16
110307	192885	Psa.0377.N12		289613	62433	Psa.0208.C16		465774	67599	Psa.0674.N12		648314	150392	Psa.0531.P01		853801	106963	Psa.0374.L13		1114018	108448	Psa.0360.H22
110307	207455	Psa.0137.O16		289613	62435	Psa.0260.L08		465775	64347	Psa.0426.O20		648314	150393	Psa.0290.G17		853801	106964	Psa.0613.K14		1114018	108451	Psa.0448.I07
110307	212036	Psa.0536.O09		289613	62436	Psa.0158.P17		465775	64348	Psa.0714.C23		648315	26096	Psa.0605.N21		853801	106965	Psa.0362.N09		1114018	108452	Psa.0273.K18
110307	212037	Psa.0544.B02		289613	62437	Psa.0289.F20		465775	64349	Psa.0297.P17		648315	26097	Psa.0380.H03		853801	169439	Psa.0646.F13		1114019	131218	Psa.0457.L14
110308	52138	Psa.0321.P19		289613	62438	Psa.0654.K17		465775	130097	Psa.0602.F24		648315	26098	Psa.0665.E03		853801	216615	Psa.0150.N04		1114019	131221	Psa.0271.N15
110308	62023	Psa.0115.B04		289613	143585	Psa.0690.F01		465775	130098	Psa.0064.B06		648315	26099	Psa.0647.A19		853802	71378	Psa.0360.K13		1114019	191430	Psa.0593.P08
110308	93225	Psa.0314.M13		289613	143588	Psa.0747.H04		465775	130099	Psa.0473.F14		648315	26100	Psa.0501.K21		853802	71381	Psa.0150.D24		1114021	96931	Psa.0471.L17
110308	187290	Psa.0106.F24		289614	112707	Psa.0043.O05		465775	130100	Psa.0377.N19		648315	26101	Psa.0168.A18		853802	71382	Psa.0560.L09		1114021	96935	Psa.0760.B12
110308	196343	Psa.0289.F06		289614	112708	Psa.0728.O22		465776	195674	Psa.0160.M19		648315	38798	Psa.0700.P22		853802	71383	Psa.0495.H21		1114021	194305	Psa.0268.E13
110308	196344	Psa.0193.K13		289615	74252	Psa.0192.L23		465776	195676	Psa.0709.F14		648315	38799	Psa.0275.K07		853802	71384	Psa.0162.N09		1114022	135425	Psa.0540.C01
110308	199035	Psa.0356.L24		289615	74253	Psa.0239.N04		465776	195677	Psa.0455.A22		648315	38800	Psa.0481.B11		853802	71385	Psa.0480.E19		1114022	135426	Psa.0513.E09
110308	199036	Psa.0761.G21		289615	74256	Psa.0733.G02		465776	195678	Psa.0401.J14		648315	38801	Psa.0397.H02		853802	71386	Psa.0689.F19		1114022	135427	Psa.0377.F23
110308	199037	Psa.0513.E20		289615	74258	Psa.0359.D13		465776	201905	Psa.0527.D09		648316	33188	Psa.0100.C02		853802	71387	Psa.0418.I17		1114022	135428	Psa.0693.F19
110309	6548	Psa.0291.A08		289615	74259	Psa.0498.O19		465776	211453	Psa.0701.B07		648316	33189	Psa.0266.L17		853802	71389	Psa.0714.M11		1114022	151803	Psa.0272.L16
110309	6549	Psa.0399.L14		289615	154582	Psa.0049.G23		465776	211454	Psa.0066.C04		648316	109140	Psa.0418.A02		853802	71390	Psa.0402.B23		1114022	169156	Psa.0642.F13
110309	6550	Psa.0307.D16		289616	2673	Psa.0090.J11		465777	43248	Psa.0280.B02		648316	109141	Psa.0486.A07		853802	203270	Psa.0706.I18		1114024	137708	Psa.0273.J01
110309	6551	Psa.0717.L18		289616	2676	Psa.0413.L01		465777	43249	Psa.0478.C03		648316	109142	Psa.0658.G18		853803	138932	Psa.0398.H16		1114024	137709	Psa.0433.J10
110309	35258	Psa.0160.O04		289616	104140	Psa.0359.G11		465777	43250	Psa.0312.B12		648317	69778	Psa.0474.G21		853803	138934	Psa.0148.K15		1114024	138162	Psa.0509.K11
110309	35259	Psa.0333.O17		289616	156156	Psa.0045.D21		465777	43251	Psa.0181.L16		648317	83697	Psa.0203.A09		853803	181937	Psa.0524.D06		1114024	138163	Psa.0347.N07
110309	35260	Psa.0708.N17		289616	159375	Psa.0368.G23		465777	43252	Psa.0738.J13		648317	83699	Psa.0316.M11		853803	181939	Psa.0542.B20		1114024	138164	Psa.0713.C15
110309	71989	Psa.0501.P22		289617	84869	Psa.0714.F19		465777	43253	Psa.0067.L02		648317	83700	Psa.0101.N02		853803	188581	Psa.0515.E02		1114024	138165	Psa.0536.O20
110309	71991	Psa.0485.O12		289617	84870	Psa.0045.N01		465777	43255	Psa.0308.B22		648317	186851	Psa.0571.H16		853804	13033	Psa.0438.H08		1114025	51600	Psa.0587.G17
110309	171072	Psa.0364.B20		289617	84871	Psa.0106.I17		465777	132303	Psa.0514.D20		648317	188513	Psa.0483.P24		853804	13035	Psa.0507.E20		1114025	51601	Psa.0271.N18
110309	171073	Psa.0021.C24		289617	87220	Psa.0338.F12		465778	15997	Psa.0741.H21		648318	41984	Psa.0099.M08		853804	13037	Psa.0228.O13		1114026	1398	Psa.0728.G03
110309	181863	Psa.0185.H09		289617	142797	Psa.0154.I10		465778	15999	Psa.0344.B23		648318	45305	Psa.0655.E10		853804	94138	Psa.0274.G18		1114026	76561	Psa.0271.A19
110309	193171	Psa.0681.M11		289617	207625	Psa.0684.L18		465778	16353	Psa.0676.P05		648318	45306	Psa.0671.F01		853804	94139	Psa.0662.K12		1114027	76807	Psa.0272.J21
110310	37024	Psa.0627.E06		289617	207626	Psa.0346.B07		465778	16355	Psa.0450.I05		648318	45307	Psa.0765.N13		853804	94140	Psa.0272.I09		1114027	76812	Psa.0325.M03
110310	37025	Psa.0481.K13		289617	207627	Psa.0206.O05		465778	16356	Psa.0064.M18		648318	45308	Psa.0500.F11		853804	94141	Psa.0149.A13		1114028	37643	Psa.0542.L08
110310	37027	Psa.0500.O08		289618	18591	Psa.0419.E02		465778	90334	Psa.0181.G06		648319	43863	Psa.0215.K21		853804	94142	Psa.0329.F02		1114028	37644	Psa.0598.A20
110310	37028	Psa.0018.A01		289618	86532	Psa.0373.O18		465778	92130	Psa.0669.E20		648319	43865	Psa.0730.C06		853805	25422	Psa.0165.J14		1114028	37646	Psa.0719.I09
110310	152325	Psa.0400.A03		289618	86533	Psa.0473.K03		465778	153683	Psa.0584.H01		648319	55141	Psa.0555.D05		853805	25424	Psa.0152.D05		1114028	88176	Psa.0335.O07
110311	33913	Psa.0089.J14		289618	86534	Psa.0645.B06		465778	153684	Psa.0753.G01		648319	73360	Psa.0491.M15		853805	191201	Psa.0338.P20		1114028	109677	Psa.0272.L19
110311	59238	Psa.0513.M22		289618	86535	Psa.0258.D21		465779	26216	Psa.0115.K22		648319	73361	Psa.0119.O02		853806	25422	Psa.0165.J14		1114028	149853	Psa.0694.E03
110311	59239	Psa.0325.O15		289618	86536	Psa.0194.I07		465779	26220	Psa.0516.C06		648319	73363	Psa.0129.B14		853806	25424	Psa.0152.D05		1114029	13636	Psa.0317.K15
110311	87166	Psa.0265.E15		289618	86537	Psa.0226.C06		465779	92732	Psa.0288.J21		648319	73364	Psa.0716.K16		853806	191200	Psa.0765.E12		1114029	167940	Psa.0718.C14
110311	87167	Psa.0415.J18		289618	86538	Psa.0535.E01		465779	92734	Psa.0706.E03		648319	126237	Psa.0101.J16		853806	191201	Psa.0338.P20		1114029	192370	Psa.0283.J01
110311	87170	Psa.0018.G01		289618	86539	Psa.0044.H03		465779	92735	Psa.0124.K19		648319	148616	Psa.0244.C02		853807	108260	Psa.0170.P12		1114029	192371	Psa.0272.N21
110311	117325	Psa.0200.E12		289618	86540	Psa.0421.O23		465779	92736	Psa.0421.I19		648321	176722	Psa.0494.B22		853807	193619	Psa.0733.B24		1114030	67586	Psa.0488.A11
110311	166231	Psa.0668.A15		289618	86541	Psa.0665.M24		465779	92737	Psa.0612.H16		648321	176723	Psa.0099.J12		853808	108941	Psa.0559.J19		1114033	77920	Psa.0473.D08
110311	169256	Psa.0665.I04		289619	53746	Psa.0246.F08		465779	158960	Psa.0069.F04		648321	176724	Psa.0410.L03		853808	120277	Psa.0172.N17		1114033	77922	Psa.0267.F04
110311	203889	Psa.0054.K15		289619	53748	Psa.0597.P02		465779	158961	Psa.0312.G05		648321	176725	Psa.0656.I22		853809	14011	Psa.0394.N02		1114033	77923	Psa.0551.H12
110311	206662	Psa.0064.F05		289619	53749	Psa.0046.N13		465779	158962	Psa.0296.L06		648321	176726	Psa.0369.G23		853809	92332	Psa.0279.D15		1114033	130159	Psa.0494.P22
110311	209603	Psa.0297.L24		289619	67923	Psa.0455.C12		465779	158963	Psa.0602.K09		648321	205310	Psa.0672.O11		853809	92333	Psa.0583.F09		1114034	13597	Psa.0751.L16
110312	3614	Psa.0082.B05		289619	155492	Psa.0723.H20		465779	158964	Psa.0277.E19		648322	207021	Psa.0675.I21		853809	92334	Psa.0485.C01		1114035	6696	Psa.0560.B06
110312	3616	Psa.0680.N13		289620	8594	Psa.0354.P17		465780	33374	Psa.0662.N10		648323	99126	Psa.0228.D17		853809	92335	Psa.0435.O12		1114035	6697	Psa.0736.I01
110312	3617	Psa.0074.M23		289620	9215	Psa.0204.C22		465780	33377	Psa.0089.K05		648323	99127	Psa.0702.G10		853809	92337	Psa.0148.O24		1114035	6703	Psa.0271.C08
110312	3618	Psa.0483.N11		289620	53770	Psa.0149.M10		465780	91579	Psa.0324.O06		648323	99128	Psa.0360.I24		853809	92338	Psa.0751.P06		1114035	163381	Psa.0387.O09
110312	108564	Psa.0515.C17		289620	53772	Psa.0678.J17		465780	91580	Psa.0112.B08		648324	3983	Psa.0739.F15		853809	92339	Psa.0251.I12		1114037	28972	Psa.0267.D20
110312	108565	Psa.0433.F15		289620	113605	Psa.0301.K03		465780	91583	Psa.0223.C05		648324	3985	Psa.0103.M03		853809	124215	Psa.0594.O06		1114037	101259	Psa.0452.O08
110312	108567	Psa.0209.K05		289620	113607	Psa.0269.L22		465780	91587	Psa.0376.P14		648324	17391	Psa.0635.E06		853809	124216	Psa.0695.F05		1114037	163075	Psa.0736.F12
110312	108568	Psa.0186.N09		289620	165762	Psa.0103.B05		465780	181888	Psa.0066.J11		648325	53006	Psa.0101.G21		853810	49530	Psa.0306.P12		1114038	114089	Psa.0738.H03
110312	108569	Psa.0298.K07		289620	201258	Psa.0403.G01		465781	37790	Psa.0627.E23		648325	191055	Psa.0510.B23		853811	114636	Psa.0152.B17		1114038	114090	Psa.0270.K01
110313	54703	Psa.0476.L19		289620	204712	Psa.0044.F17		465781	53624	Psa.0193.D13		648325	198980	Psa.0738.D01		853811	114637	Psa.0275.P04		1114039	74946	Psa.0715.B02
110313	54704	Psa.0620.M02		289620	204714	Psa.0259.I24		465781	85989	Psa.0064.H06		648325	202690	Psa.0470.B24		853811	114638	Psa.0206.F13		1114039	74947	Psa.0450.O04
110314	59300	Psa.0739.P07		289621	140017	Psa.0044.A13		465781	85990	Psa.0636.O04		648326	123454	Psa.0260.M21		853812	28443	Psa.0234.H23		1114039	78874	Psa.0271.E11
110314	59301	Psa.0504.L09		289623	112308	Psa.0046.H11		465781	85991	Psa.0576.D03		648326	123455	Psa.0281.C17		853812	28445	Psa.0461.D18		1114040	164682	Psa.0495.O10
110314	174483	Psa.0021.O12		289623	112309	Psa.0211.L20		465782	102356	Psa.0490.H10		648326	123456	Psa.0187.G05		853812	28446	Psa.0443.J08		1114040	164683	Psa.0268.A23
110314	174484	Psa.0190.I19		289623	112310	Psa.0434.F17		465782	102357	Psa.0142.M03		648326	123457	Psa.0215.L09		853812	28448	Psa.0339.H23		1114040	164685	Psa.0330.H11
110315	127387	Psa.0605.J20		289623	112311	Psa.0369.C12		465782	102358	Psa.0335.M03		648326	123458	Psa.0104.H16		853812	28449	Psa.0712.A04		1114040	203485	Psa.0419.A12
110315	127388	Psa.0306.H21		289623	112312	Psa.0632.J03		465782	102360	Psa.0439.E24		648326	173061	Psa.0223.L24		853812	28450	Psa.0226.A19		1114042	19648	Psa.0309.F14
110315	127390	Psa.0685.J23		289623	112313	Psa.0185.E06		465782	102361	Psa.0716.L24		648327	156258	Psa.0102.P09		853812	28451	Psa.0158.K21		1114042	19649	Psa.0664.K17
110315	127391	Psa.0621.L05		289624	129212	Psa.0048.M13		465782	102363	Psa.0367.G10		648327	168950	Psa.0209.O20		853812	112049	Psa.0612.E24		1114042	19650	Psa.0452.E22
110315	127392	Psa.0380.F20		289624	129215	Psa.0384.H21		465782	141549	Psa.0722.K08		648327	179358	Psa.0127.H13		853812	113359	Psa.0496.C09		1114042	19651	Psa.0486.M22
110315	185249	Psa.0473.N17		289625	47454	Psa.0248.I17		465782	141550	Psa.0467.A09		648327	179359	Psa.0612.O17		853812	113360	Psa.0701.E20		1114044	20374	Psa.0273.A06
110315	185250	Psa.0195.I22		289625	47459	Psa.0046.N18		465782	141551	Psa.0065.E07		648327	179360	Psa.0191.H19		853812	137722	Psa.0672.B03		1114044	20379	Psa.0477.H01
110315	185251	Psa.0188.F07		289625	47460	Psa.0500.K07		465782	181684	Psa.0652.C15		648327	195851	Psa.0307.J23		853812	137723	Psa.0246.K12		1114045	29803	Psa.0268.C23
110315	195411	Psa.0021.J03		289625	47462	Psa.0131.B15		465782	181685	Psa.0741.L02		648328	46039	Psa.0101.L19		853812	137725	Psa.0148.D15		1114045	29805	Psa.0322.F08
110316	66120	Psa.0516.F12		289625	47463	Psa.0723.D06		465782	181686	Psa.0432.H15		648328	46040	Psa.0700.A22		853812	137726	Psa.0736.I19		1114045	29812	Psa.0356.I04
110316	110736	Psa.0697.A12		289625	47464	Psa.0280.C18		465783	42944	Psa.0468.L24		648328	46043	Psa.0236.A19		853814	12280	Psa.0154.J18		1114046	105584	Psa.0616.M19
110316	136565	Psa.0769.L01		289625	116805	Psa.0085.N03		465783	42945	Psa.0409.D07		648328	46046	Psa.0182.J13		853814	12283	Psa.0530.C17		1114047	4937	Psa.0433.M01
110316	136566	Psa.0444.N05		289626	160167	Psa.0539.F11		465783	86987	Psa.0109.D03		648330	35417	Psa.0194.C14		853814	12284	Psa.0508.K19		1114047	4938	Psa.0770.K12
110316	169997	Psa.0714.J06		289626	160168	Psa.0047.M01		465783	86989	Psa.0768.F10		648330	35418	Psa.0100.H10		853815	3525	Psa.0326.B19		1114047	4940	Psa.0612.P01
110317	19904	Psa.0113.K11		289626	160994	Psa.0367.H18		465784	69307	Psa.0481.G05		648330	35420	Psa.0321.K19		853815	3526	Psa.0540.F16		1114047	124851	Psa.0267.C11
110317	19906	Psa.0234.L22		289626	160995	Psa.0434.I11		465784	69312	Psa.0306.B22		648330	70436	Psa.0255.G07		853815	3527	Psa.0152.N17		1114049	105132	Psa.0273.G18
110317	19908	Psa.0465.K01		289626	160996	Psa.0201.M23		465784	121829	Psa.0468.C02		648330	70444	Psa.0722.A07		853815	3528	Psa.0264.B18		1114049	105133	Psa.0327.O19
110317	107679	Psa.0068.P08		289626	160998	Psa.0713.G05		465784	121830	Psa.0064.L07		648330	70445	Psa.0197.D11		853815	3529	Psa.0302.I22		1114049	105145	Psa.0707.G10
110317	107680	Psa.0021.D21		289626	187449	Psa.0208.E19		465784	121831	Psa.0222.D01		648331	59415	Psa.0699.O18		853815	3530	Psa.0348.E24		1114050	1569	Psa.0329.F04
110317	166530	Psa.0602.H20		289626	191347	Psa.0399.J20		465784	121832	Psa.0746.A09		648331	59416	Psa.0174.I22		853816	99729	Psa.0243.G21		1114050	1571	Psa.0268.E19
110318	102945	Psa.0062.N09		289627	90398	Psa.0607.O12		465784	121833	Psa.0646.P03		648331	59417	Psa.0728.H05		853816	99730	Psa.0150.H19		1114053	23632	Psa.0574.B19
110318	102946	Psa.0761.H15		289627	90399	Psa.0695.P13		465785	122566	Psa.0474.P04		648331	166281	Psa.0124.N18		853816	111412	Psa.0449.K21		1114053	23634	Psa.0299.O01
110318	102947	Psa.0518.B05		289627	90400	Psa.0120.A20		465785	122567	Psa.0090.J15		648331	166282	Psa.0558.I21		853816	111413	Psa.0278.L02		1114053	23635	Psa.0267.C22
110318	181042	Psa.0679.I24		289627	90401	Psa.0209.C21		465785	122568	Psa.0067.D01		648331	166283	Psa.0139.G09		853816	111414	Psa.0766.I22		1114054	7738	Psa.0321.F22
110318	181043	Psa.0339.O12		289627	163543	Psa.0684.E03		465785	122569	Psa.0724.C14		648331	213186	Psa.0100.A11		853816	129779	Psa.0265.G19		1114054	86607	Psa.0661.H09
110318	213147	Psa.0289.M04		289627	163544	Psa.0059.D19		465786	12958	Psa.0432.H17		648332	81806	Psa.0192.J03		853817	20475	Psa.0154.H22		1114054	86608	Psa.0272.G09
110319	102945	Psa.0062.N09		289627	163545	Psa.0426.F02		465786	12959	Psa.0676.D03		648332	81808	Psa.0451.O20		853817	20477	Psa.0337.O15		1114054	86610	Psa.0760.E05
110319	102946	Psa.0761.H15		289627	163546	Psa.0550.K17		465786	12964	Psa.0272.I18		648332	123045	Psa.0105.J23		853817	20478	Psa.0668.I10		1114054	86613	Psa.0597.L08
110319	102947	Psa.0518.B05		289627	163547	Psa.0455.D02		465786	12965	Psa.0078.M02		648332	123046	Psa.0264.E19		853817	188633	Psa.0176.A07		1114054	184373	Psa.0478.B20
110319	213147	Psa.0289.M04		289627	197974	Psa.0048.K13		465786	97116	Psa.0766.M02		648332	164745	Psa.0689.G22		853817	189748	Psa.0554.B03		1114055	11425	Psa.0463.N24
110320	66009	Psa.0535.K11		289628	90399	Psa.0695.P13		465786	107130	Psa.0230.A05		648333	154464	Psa.0193.L18		853818	108260	Psa.0170.P12		1114055	11430	Psa.0756.N05
110320	66010	Psa.0371.G05		289628	90400	Psa.0120.A20		465786	107131	Psa.0065.N12		648333	165905	Psa.0461.I07		853818	193619	Psa.0733.B24		1114056	55749	Psa.0272.M23
110320	66011	Psa.0185.L14		289628	163543	Psa.0684.E03		465786	107132	Psa.0497.D03		648333	165906	Psa.0357.D13		853818	201444	Psa.0585.P08		1114056	55750	Psa.0518.F17
110320	66013	Psa.0461.P03		289628	163544	Psa.0059.D19		465787	96865	Psa.0447.A04		648333	165907	Psa.0100.L24		853819	94924	Psa.0308.B12		1114061	3236	Psa.0611.D14
110320	66014	Psa.0117.D19		289628	163545	Psa.0426.F02		465787	96866	Psa.0535.E06		648333	165908	Psa.0402.O15		853819	142851	Psa.0154.O18		1114061	3238	Psa.0268.E18
110320	66015	Psa.0197.K17		289628	163546	Psa.0550.K17		465787	96867	Psa.0168.B24		648333	183950	Psa.0224.J19		853819	142852	Psa.0491.D16		1114061	3240	Psa.0385.K01
110320	133039	Psa.0020.P14		289628	163547	Psa.0455.D02		465787	96868	Psa.0600.I17		648333	183951	Psa.0553.H05		853819	142853	Psa.0425.J16		1114061	166643	Psa.0305.I24
110321	66226	Psa.0613.N01		289628	197974	Psa.0048.K13		465787	96869	Psa.0066.M09		648334	60089	Psa.0566.A19		853820	66293	Psa.0232.L08		1114061	166644	Psa.0287.M07
110322	102197	Psa.0021.C17		289628	214866	Psa.0370.I17		465787	96870	Psa.0769.D10		648334	60091	Psa.0406.P23		853820	66296	Psa.0363.P20		1114062	53389	Psa.0270.J02
110322	111055	Psa.0289.K14		289629	37263	Psa.0732.C09		465787	96871	Psa.0736.L06		648334	71133	Psa.0312.A07		853820	66298	Psa.0211.P09		1114062	133150	Psa.0663.B07
110322	123935	Psa.0552.B01		289629	37265	Psa.0065.C23		465787	96872	Psa.0150.M08		648334	81248	Psa.0500.N05		853820	78262	Psa.0149.H07		1114065	42246	Psa.0335.K19
110322	123936	Psa.0688.D22		289629	126653	Psa.0049.H09		465787	96873	Psa.0432.P23		648334	81249	Psa.0143.E15		853820	78264	Psa.0521.E23		1114065	42247	Psa.0369.K22
110322	123937	Psa.0514.I10		289629	126654	Psa.0444.C16		465787	96874	Psa.0733.F04		648334	81250	Psa.0186.G08		853820	78265	Psa.0588.A03		1114065	94998	Psa.0269.L23
110322	127397	Psa.0523.B10		289629	126655	Psa.0475.H14		465787	96875	Psa.0646.J08		648334	96237	Psa.0191.M14		853820	112059	Psa.0635.P06		1114067	63039	Psa.0501.O21
110322	127398	Psa.0235.K04		289630	37263	Psa.0732.C09		465787	130165	Psa.0396.G05		648334	96238	Psa.0271.D08		853820	116191	Psa.0650.K11		1114067	63040	Psa.0426.M04
110323	39230	Psa.0348.O21		289630	37265	Psa.0065.C23		465788	71273	Psa.0070.E05		648334	96240	Psa.0232.B19		853821	20125	Psa.0356.P05		1114067	63041	Psa.0613.O13
110323	39233	Psa.0199.N04		289630	37266	Psa.0181.C23		465788	71274	Psa.0525.B22		648334	96242	Psa.0462.J15		853821	134335	Psa.0162.K14		1114067	214336	Psa.0548.B22
110323	39236	Psa.0255.P10		289630	37267	Psa.0153.L08		465788	71279	Psa.0625.K13		648334	160200	Psa.0570.K16		853821	134337	Psa.0150.G02		1114068	12441	Psa.0529.F23
110323	39238	Psa.0410.I03		289630	94790	Psa.0358.I07		465789	48045	Psa.0557.L15		648334	192544	Psa.0644.I03		853821	213118	Psa.0513.H11		1114068	12442	Psa.0315.G06
110323	39239	Psa.0187.L06		289630	126653	Psa.0049.H09		465789	48051	Psa.0693.H18		648335	82360	Psa.0102.A14		853822	212823	Psa.0767.A23		1114068	12443	Psa.0684.M03
110323	147269	Psa.0021.C18		289630	126654	Psa.0444.C16		465789	106533	Psa.0146.N07		648335	82361	Psa.0235.E12		853822	212824	Psa.0722.O01		1114068	12444	Psa.0733.D02
110323	191930	Psa.0712.F01		289630	126655	Psa.0475.H14		465789	106534	Psa.0066.L20		648335	82363	Psa.0528.K02		853822	212825	Psa.0650.M03		1114068	12446	Psa.0662.I11
110324	20384	Psa.0540.E14		289631	119848	Psa.0254.B22		465789	106535	Psa.0765.K17		648335	82364	Psa.0433.L16		853822	213125	Psa.0207.O18		1114068	12447	Psa.0586.N13
110324	20385	Psa.0640.P21		289631	119849	Psa.0371.A04		465789	145271	Psa.0333.N07		648335	110052	Psa.0461.M10		853822	213126	Psa.0450.H20		1114068	12448	Psa.0273.D16
110324	20386	Psa.0607.F06		289631	191002	Psa.0342.B18		465790	43432	Psa.0070.E06		648336	118515	Psa.0234.L21		853822	216155	Psa.0151.P12		1114070	211950	Psa.0629.A20
110324	20387	Psa.0419.K17		289631	191003	Psa.0571.M03		465790	43433	Psa.0689.D17		648336	118517	Psa.0669.N08		853822	219268	Psa.0557.J10		1114071	127420	Psa.0435.F07
110324	20388	Psa.0478.F07		289631	209941	Psa.0124.C10		465790	43434	Psa.0675.O19		648336	125323	Psa.0754.G14		853823	92134	Psa.0229.N02		1114071	127422	Psa.0550.D10
110324	20389	Psa.0751.H22		289631	209942	Psa.0044.H13		465790	204093	Psa.0577.P21		648336	125325	Psa.0494.I13		853823	171411	Psa.0165.J18		1114071	127423	Psa.0268.I14
110324	91008	Psa.0113.K02		289632	30636	Psa.0690.D08		465791	40445	Psa.0718.O09		648336	125326	Psa.0411.J16		853823	213684	Psa.0358.N05		1114071	127424	Psa.0530.A24
110324	91009	Psa.0455.B17		289632	30638	Psa.0463.P22		465791	40446	Psa.0096.K12		648336	125328	Psa.0680.A05		853823	213685	Psa.0669.H12		1114071	187181	Psa.0758.H05
110324	91011	Psa.0388.F05		289632	30639	Psa.0045.M19		465791	40447	Psa.0067.I12		648337	144816	Psa.0391.B17		853823	213686	Psa.0149.D04		1114071	188312	Psa.0710.G19
110324	91012	Psa.0077.I20		289632	30640	Psa.0203.K19		465791	112727	Psa.0561.E05		648337	144817	Psa.0703.A19		853824	16550	Psa.0152.J18		1114072	81666	Psa.0639.F18
110324	91013	Psa.0266.F15		289632	30641	Psa.0756.A02		465791	112728	Psa.0148.B12		648337	152066	Psa.0673.G09		853824	16551	Psa.0635.D04		1114072	202030	Psa.0564.O03
110324	91014	Psa.0563.E04		289632	30642	Psa.0453.N15		465791	112729	Psa.0307.E07		648337	152067	Psa.0762.I02		853824	16552	Psa.0536.P18		1114073	137233	Psa.0273.P21
110324	159227	Psa.0726.H18		289632	30643	Psa.0242.H22		465791	154106	Psa.0649.I24		648337	152068	Psa.0548.E22		853824	16553	Psa.0598.O17		1114074	78368	Psa.0272.H18
110325	114677	Psa.0019.G20		289632	30646	Psa.0477.B10		465792	82754	Psa.0478.O04		648337	152069	Psa.0743.H12		853824	16554	Psa.0513.M09		1114074	125569	Psa.0615.I18
110325	114678	Psa.0671.D19		289632	30647	Psa.0352.L14		465792	180649	Psa.0510.H13		648337	152070	Psa.0329.F01		853824	16555	Psa.0426.O24		1114075	1553	Psa.0269.J04
110325	181846	Psa.0622.J07		289632	97431	Psa.0611.G23		465792	190794	Psa.0347.E21		648337	152071	Psa.0099.P16		853824	16556	Psa.0586.D15		1114075	1557	Psa.0432.P12
110325	181847	Psa.0481.C21		289632	99506	Psa.0714.O11		465792	190795	Psa.0654.H09		648338	66992	Psa.0147.D21		853825	33039	Psa.0498.L08		1114075	90605	Psa.0506.M17
110325	181848	Psa.0510.L05		289633	55964	Psa.0047.G02		465792	190796	Psa.0454.N10		648338	100101	Psa.0478.L15		853825	33040	Psa.0272.B19		1114075	90607	Psa.0329.F07
110325	201604	Psa.0108.G15		289633	55965	Psa.0470.G22		465792	190797	Psa.0275.G10		648338	100102	Psa.0187.N17		853825	33041	Psa.0266.A24		1114076	131334	Psa.0712.K01
110325	210678	Psa.0393.H01		289633	55966	Psa.0198.J02		465792	190798	Psa.0227.D03		648338	117063	Psa.0216.J02		853826	29332	Psa.0262.M08		1114077	154183	Psa.0273.K03
110326	51656	Psa.0368.C24		289633	55967	Psa.0407.F15		465792	190799	Psa.0391.C12		648338	117065	Psa.0552.B11		853826	29334	Psa.0722.A12		1114078	56705	Psa.0419.I21
110326	51658	Psa.0301.C03		289633	55968	Psa.0501.A24		465792	190800	Psa.0067.A21		648338	117066	Psa.0254.C11		853826	29336	Psa.0585.I20		1114078	56706	Psa.0643.O11
110326	51659	Psa.0139.K09		289633	55969	Psa.0391.O22		465793	20976	Psa.0632.A24		648338	117068	Psa.0240.F07		853826	170957	Psa.0696.N24		1114078	56707	Psa.0522.C17
110326	53926	Psa.0364.I02		289634	105877	Psa.0096.I15		465793	20977	Psa.0499.B12		648338	162474	Psa.0099.K11		853826	170959	Psa.0239.M17		1114078	56708	Psa.0473.C20
110326	53929	Psa.0727.P02		289634	105878	Psa.0728.A06		465793	20979	Psa.0720.K12		648339	57269	Psa.0100.L17		853826	170960	Psa.0151.A18		1114078	56709	Psa.0267.O21
110326	118467	Psa.0211.D10		289634	130796	Psa.0653.N15		465793	20981	Psa.0093.P01		648339	186263	Psa.0557.D04		853826	177222	Psa.0377.F21		1114078	56710	Psa.0763.F22
110326	118468	Psa.0304.A01		289634	130797	Psa.0048.L06		465793	20982	Psa.0065.I09		648339	186264	Psa.0204.C11		853828	124393	Psa.0354.O08		1114080	77920	Psa.0473.D08
110326	146553	Psa.0453.D23		289634	130799	Psa.0766.K18		465793	20983	Psa.0348.G18		648339	186265	Psa.0436.O02		853828	124394	Psa.0153.B18		1114080	77922	Psa.0267.F04
110326	170180	Psa.0668.L14		289634	130800	Psa.0134.L22		465793	61106	Psa.0215.J03		648339	203566	Psa.0373.L06		853828	124395	Psa.0688.I04		1114080	77923	Psa.0551.H12
110326	177712	Psa.0309.N10		289635	52040	Psa.0048.E04		465793	114990	Psa.0196.C21		648339	203567	Psa.0737.H16		853828	124397	Psa.0759.B18		1114080	77925	Psa.0291.B15
110326	177713	Psa.0407.E07		289635	52042	Psa.0495.J23		465793	183397	Psa.0397.D02		648340	77428	Psa.0367.F19		853828	124398	Psa.0736.K20		1114080	77926	Psa.0696.H15
110326	188819	Psa.0222.L10		289635	52043	Psa.0475.K08		465793	190480	Psa.0468.I23		648340	171427	Psa.0099.M02		853828	138263	Psa.0328.A11		1114082	49753	Psa.0270.M21
110326	199079	Psa.0018.G02		289635	174491	Psa.0273.I15		465793	190481	Psa.0088.F11		648340	206885	Psa.0654.B22		853828	138264	Psa.0586.M06		1114082	49754	Psa.0445.F16
110328	114170	Psa.0209.P11		289635	174492	Psa.0133.C06		465793	211180	Psa.0149.O20		648340	206886	Psa.0536.C04		853828	149530	Psa.0446.O24		1114082	49755	Psa.0629.B22
110328	114171	Psa.0020.H20		289635	174493	Psa.0321.H09		465794	156069	Psa.0541.G19		648340	206887	Psa.0195.J22		853829	10636	Psa.0291.P20		1114082	49756	Psa.0472.M17
110328	150832	Psa.0299.B12		289636	16658	Psa.0047.M23		465794	156070	Psa.0366.D18		648342	104899	Psa.0750.H07		853829	10637	Psa.0518.J24		1114082	49757	Psa.0733.K11
110328	150833	Psa.0261.F20		289636	169091	Psa.0221.O19		465794	156072	Psa.0701.C01		648342	104900	Psa.0099.F07		853829	139779	Psa.0151.L14		1114082	49758	Psa.0286.E05
110329	203096	Psa.0732.P05		289637	5657	Psa.0242.B15		465794	156073	Psa.0439.D19		648342	104903	Psa.0121.P12		853830	5573	Psa.0308.L20		1114082	49759	Psa.0683.I24
110329	210215	Psa.0580.I02		289637	5661	Psa.0255.M05		465794	156076	Psa.0122.H08		648343	140590	Psa.0181.O22		853830	5585	Psa.0150.H15		1114083	70820	Psa.0611.A23
110329	210216	Psa.0216.H23		289637	5663	Psa.0603.G22		465794	156077	Psa.0066.C03		648343	181709	Psa.0381.N13		853830	69286	Psa.0583.P05		1114084	80375	Psa.0504.H06
110329	210217	Psa.0696.E09		289637	84642	Psa.0043.P14		465794	192822	Psa.0266.A12		648343	181710	Psa.0105.H07		853830	69287	Psa.0495.L09		1114084	80376	Psa.0268.A24
110329	210218	Psa.0607.I24		289637	84643	Psa.0447.J17		465794	195690	Psa.0213.O24		648343	181711	Psa.0678.B23		853830	81708	Psa.0287.M06		1114086	160857	Psa.0314.P24
110329	210219	Psa.0125.D08		289638	48386	Psa.0047.F20		465795	92345	Psa.0725.O23		648343	181712	Psa.0491.A09		853831	61760	Psa.0152.E10		1114086	194866	Psa.0441.B13
110329	210723	Psa.0710.D15		289638	48387	Psa.0161.H16		465795	92346	Psa.0716.C13		648343	181713	Psa.0191.A13		853831	83147	Psa.0201.G09		1114086	201863	Psa.0337.E01
110329	210724	Psa.0089.K03		289638	48389	Psa.0267.A23		465795	116267	Psa.0255.N15		648343	181714	Psa.0593.P21		853831	83149	Psa.0530.J01		1114086	204923	Psa.0270.L21
110329	217936	Psa.0289.O11		289638	50670	Psa.0639.O24		465795	116270	Psa.0309.J18		648345	177199	Psa.0475.K22		853831	83154	Psa.0428.G17		1114087	211855	Psa.0269.P02
110330	15970	Psa.0047.J18		289638	50671	Psa.0493.J18		465795	164482	Psa.0066.F06		648345	177200	Psa.0105.D22		853832	92193	Psa.0207.N24		1114087	218716	Psa.0593.F04
110330	15971	Psa.0379.J12		289639	93641	Psa.0339.A16		465796	57980	Psa.0333.P21		648345	177201	Psa.0514.F13		853832	92195	Psa.0630.I18		1114088	73306	Psa.0644.H20
110330	15972	Psa.0186.H17		289639	93642	Psa.0749.L01		465796	57981	Psa.0239.J02		648345	177202	Psa.0528.L01		853832	92196	Psa.0765.C20		1114088	74754	Psa.0754.I04
110330	15973	Psa.0424.C13		289639	93643	Psa.0570.D10		465796	57982	Psa.0567.A10		648345	177203	Psa.0556.M14		853832	129255	Psa.0151.B12		1114088	74758	Psa.0432.A10
110330	15974	Psa.0099.G10		289639	93644	Psa.0762.D07		465796	57984	Psa.0618.N08		648345	177204	Psa.0668.I13		853832	129261	Psa.0286.E12		1114088	74759	Psa.0601.K21
110330	65350	Psa.0097.K12		289639	93645	Psa.0518.F18		465796	57985	Psa.0070.M08		648346	56129	Psa.0338.A10		853832	129262	Psa.0519.O09		1114088	189699	Psa.0273.P19
110331	85838	Psa.0182.N23		289639	93646	Psa.0651.J02		465796	171261	Psa.0670.J12		648346	145845	Psa.0492.D21		853832	170317	Psa.0300.A07		1114088	206055	Psa.0421.K03
110331	159776	Psa.0247.M04		289639	93647	Psa.0060.A02		465797	20981	Psa.0093.P01		648346	145846	Psa.0665.P05		853833	63978	Psa.0449.D04		1114089	73306	Psa.0644.H20
110331	169871	Psa.0505.M23		289639	119051	Psa.0622.K20		465797	20982	Psa.0065.I09		648346	145850	Psa.0575.M23		853833	63980	Psa.0179.P05		1114089	74754	Psa.0754.I04
110331	169872	Psa.0151.C08		289640	36577	Psa.0429.C07		465797	61104	Psa.0077.A10		648346	153329	Psa.0100.M01		853833	119154	Psa.0693.L16		1114089	74758	Psa.0432.A10
110331	169874	Psa.0599.K12		289640	121743	Psa.0123.O19		465797	61105	Psa.0247.I10		648346	153330	Psa.0165.D14		853833	122869	Psa.0152.B14		1114089	74759	Psa.0601.K21
110331	179967	Psa.0612.L05		289640	150622	Psa.0442.N21		465797	61106	Psa.0215.J03		648347	41986	Psa.0215.G24		853833	122870	Psa.0381.H11		1114089	189699	Psa.0273.P19
110331	179968	Psa.0357.A08		289640	169629	Psa.0642.O16		465797	66284	Psa.0644.F15		648347	41987	Psa.0105.D18		853833	122872	Psa.0294.C20		1114090	45079	Psa.0292.J14
110331	179969	Psa.0294.L24		289640	203178	Psa.0043.N19		465797	66286	Psa.0274.D24		648347	41988	Psa.0254.M20		853833	167868	Psa.0203.B18		1114090	45080	Psa.0487.P06
110331	182643	Psa.0551.A19		289641	46969	Psa.0426.N16		465797	124983	Psa.0338.N20		648348	33911	Psa.0707.G18		853833	167869	Psa.0252.A20		1114090	45081	Psa.0270.A01
110331	182644	Psa.0018.E14		289641	46970	Psa.0179.L23		465797	124986	Psa.0741.O18		648348	33912	Psa.0724.G05		853834	53742	Psa.0171.G20		1114091	11433	Psa.0649.O21
110331	182645	Psa.0051.P04		289641	46971	Psa.0291.N19		465797	155100	Psa.0268.A07		648348	113574	Psa.0446.C23		853834	77088	Psa.0475.I05		1114092	60944	Psa.0272.P06
110331	209463	Psa.0370.I12		289641	46972	Psa.0470.P24		465797	155101	Psa.0699.J02		648348	120665	Psa.0157.I16		853834	77090	Psa.0323.J18		1114092	60945	Psa.0394.I16
110332	3057	Psa.0221.H07		289641	46973	Psa.0728.H04		465797	155103	Psa.0283.A19		648348	120666	Psa.0336.I11		853834	77091	Psa.0448.C10		1114092	190106	Psa.0504.A10
110332	3060	Psa.0151.N24		289641	46974	Psa.0695.L16		465797	155104	Psa.0711.G03		648349	106767	Psa.0448.H20		853834	77093	Psa.0636.K19		1114092	190107	Psa.0289.M19
110332	3061	Psa.0401.M20		289641	46975	Psa.0071.F19		465797	155105	Psa.0568.K07		648349	138727	Psa.0104.D24		853835	82144	Psa.0152.H10		1114094	78644	Psa.0573.K09
110332	3062	Psa.0081.J06		289641	46976	Psa.0374.L20		465797	156319	Psa.0564.M19		648349	138728	Psa.0218.F20		853835	82146	Psa.0589.A16		1114094	78645	Psa.0606.F21
110332	54697	Psa.0612.D21		289641	46977	Psa.0516.I06		465797	175599	Psa.0406.N05		648349	138730	Psa.0123.N09		853835	155975	Psa.0453.I15		1114094	78646	Psa.0502.M18
110332	68382	Psa.0349.B01		289641	46978	Psa.0046.E21		465797	183398	Psa.0658.B23		648349	138731	Psa.0681.D08		853836	167408	Psa.0308.J14		1114094	78647	Psa.0553.I06
110332	69043	Psa.0367.C05		289641	46979	Psa.0142.K21		465797	190851	Psa.0259.I02		648349	138732	Psa.0165.L15		853837	39447	Psa.0638.P05		1114094	78648	Psa.0584.P16
110332	69044	Psa.0395.P17		289642	86676	Psa.0373.M14		465798	3997	Psa.0608.K01		648350	81426	Psa.0617.H20		853837	39448	Psa.0657.N08		1114094	78650	Psa.0273.E04
110332	69045	Psa.0167.C13		289642	86677	Psa.0071.I02		465798	4000	Psa.0070.E23		648350	128336	Psa.0549.O06		853837	39449	Psa.0316.I08		1114094	83043	Psa.0682.F23
110332	69046	Psa.0300.C21		289642	86679	Psa.0349.H09		465798	4001	Psa.0339.F21		648350	184910	Psa.0423.A07		853837	88568	Psa.0513.G23		1114094	83044	Psa.0648.C09
110332	72193	Psa.0238.P23		289642	86680	Psa.0043.J10		465798	215577	Psa.0249.B05		648351	30458	Psa.0241.H13		853837	138593	Psa.0727.N11		1114096	66802	Psa.0677.C23
110332	75008	Psa.0531.J09		289642	118233	Psa.0677.A14		465799	818	Psa.0496.L19		648351	30459	Psa.0249.K10		853838	78	Psa.0373.O15		1114096	95222	Psa.0478.N15
110332	75009	Psa.0021.F04		289642	118235	Psa.0648.J24		465799	821	Psa.0067.L04		648351	214862	Psa.0386.D19		853838	80	Psa.0153.E04		1114096	117523	Psa.0271.F16
110332	75010	Psa.0141.L21		289642	118236	Psa.0694.F18		465799	49205	Psa.0206.O11		648352	67798	Psa.0539.G18		853838	82	Psa.0728.B09		1114096	117524	Psa.0456.K08
110332	90057	Psa.0184.G24		289643	6561	Psa.0475.I23		465799	49206	Psa.0312.H06		648352	67799	Psa.0620.F10		853838	83	Psa.0568.J16		1114098	165169	Psa.0758.D05
110332	90058	Psa.0724.D16		289643	6565	Psa.0486.J20		465800	59558	Psa.0348.O13		648352	67800	Psa.0432.E11		853838	11022	Psa.0395.B03		1114098	165170	Psa.0600.K08
110333	7044	Psa.0226.C23		289643	18520	Psa.0265.K10		465800	59560	Psa.0705.O08		648352	67801	Psa.0311.P16		853838	206625	Psa.0263.B08		1114098	214465	Psa.0270.B01
110333	92086	Psa.0120.I24		289643	18527	Psa.0198.O16		465800	59561	Psa.0154.K20		648353	22241	Psa.0101.E24		853839	27797	Psa.0729.I17		1114099	55209	Psa.0615.I06
110333	92087	Psa.0746.H23		289643	68172	Psa.0725.N20		465800	59562	Psa.0386.M23		648353	22244	Psa.0194.N08		853839	27799	Psa.0151.N06		1114099	84127	Psa.0377.I03
110333	92089	Psa.0623.E14		289643	104880	Psa.0159.I10		465801	115606	Psa.0636.I20		648354	97560	Psa.0237.L05		853839	27800	Psa.0335.N09		1114099	84131	Psa.0430.P22
110333	92090	Psa.0474.J15		289643	104881	Psa.0541.B04		465801	147746	Psa.0064.I21		648354	97562	Psa.0629.M10		853839	34240	Psa.0715.P15		1114099	84136	Psa.0268.C21
110333	92091	Psa.0396.L09		289643	104882	Psa.0047.A04		465802	18294	Psa.0070.A24		648355	64942	Psa.0101.G15		853839	34243	Psa.0162.A24		1114099	84557	Psa.0730.E08
110333	153655	Psa.0637.B16		289643	104883	Psa.0106.L02		465802	102543	Psa.0106.D09		648355	64944	Psa.0419.F22		853839	151281	Psa.0254.G05		1114099	84558	Psa.0497.H14
110333	153656	Psa.0271.D06		289643	104884	Psa.0393.M21		465804	49581	Psa.0069.C14		648355	64947	Psa.0491.J14		853840	195481	Psa.0249.N18		1114099	212149	Psa.0332.A09
110333	153658	Psa.0144.F20		289644	3720	Psa.0184.I15		465804	49582	Psa.0170.C22		648355	64949	Psa.0587.F12		853840	195482	Psa.0619.F14		1114101	153731	Psa.0549.A22
110333	191675	Psa.0530.O07		289644	3721	Psa.0511.N11		465804	49583	Psa.0438.P18		648355	92938	Psa.0190.E15		853840	195483	Psa.0299.N17		1114101	156360	Psa.0688.G01
110335	7860	Psa.0151.P16		289644	3723	Psa.0563.L10		465804	49584	Psa.0322.K12		648355	178940	Psa.0600.G15		853840	195484	Psa.0359.D16		1114101	218580	Psa.0465.G13
110335	7861	Psa.0019.N07		289644	3724	Psa.0131.L11		465804	49585	Psa.0113.F01		648355	183883	Psa.0254.A10		853840	195485	Psa.0424.A04		1114102	73424	Psa.0514.E20
110335	11086	Psa.0488.J15		289645	121973	Psa.0744.I24		465804	49586	Psa.0327.B20		648355	187883	Psa.0224.M14		853840	195486	Psa.0485.C02		1114102	73425	Psa.0389.B10
110335	11087	Psa.0198.J15		289645	121974	Psa.0359.N23		465804	49587	Psa.0375.P11		648355	187884	Psa.0242.L12		853840	211105	Psa.0568.C24		1114102	137233	Psa.0273.P21
110335	11089	Psa.0437.O17		289645	121977	Psa.0320.E06		465804	69767	Psa.0465.H08		648355	187885	Psa.0231.E15		853841	95477	Psa.0479.C08		1114104	5709	Psa.0484.O08
110335	11091	Psa.0429.O12		289645	121978	Psa.0072.B15		465804	69769	Psa.0515.L23		648355	187886	Psa.0765.F22		853841	95482	Psa.0728.F13		1114104	108027	Psa.0299.M03
110335	11092	Psa.0493.H01		289645	121979	Psa.0289.O12		465804	172358	Psa.0346.A04		648355	187887	Psa.0435.C14		853841	167527	Psa.0695.O24		1114104	152640	Psa.0269.P06
110335	11096	Psa.0077.N24		289645	135232	Psa.0193.F11		465805	130768	Psa.0241.A10		648356	9334	Psa.0473.I18		853841	167528	Psa.0405.P16		1114104	174930	Psa.0337.K17
110335	49316	Psa.0318.A14		289645	191136	Psa.0754.K12		465805	130770	Psa.0066.L15		648356	9335	Psa.0297.C06		853841	167529	Psa.0629.P09		1114105	52275	Psa.0314.C01
110335	91256	Psa.0587.D17		289648	116482	Psa.0701.C03		465805	147453	Psa.0656.G07		648356	61289	Psa.0479.G10		853841	194106	Psa.0154.H14		1114105	56749	Psa.0615.A19
110335	91262	Psa.0726.J06		289648	116483	Psa.0199.F03		465805	147454	Psa.0275.F13		648356	159853	Psa.0102.G05		853845	6700	Psa.0201.L08		1114105	72939	Psa.0429.F14
110335	106114	Psa.0360.D08		289648	116484	Psa.0163.A15		465805	147455	Psa.0321.O24		648356	159854	Psa.0584.I15		853845	39726	Psa.0148.K24		1114105	72941	Psa.0550.J01
110336	56753	Psa.0744.C03		289648	116485	Psa.0713.D20		465805	175335	Psa.0651.G12		648356	161789	Psa.0416.H22		853845	39727	Psa.0518.P22		1114105	126543	Psa.0271.M17
110336	56754	Psa.0546.F01		289648	116486	Psa.0322.P08		465805	181508	Psa.0727.K01		648356	161791	Psa.0353.M21		853845	137643	Psa.0538.L02		1114105	126544	Psa.0407.L04
110336	56757	Psa.0708.I04		289648	147495	Psa.0587.H15		465806	114663	Psa.0640.D04		648356	161793	Psa.0264.D01		853846	43434	Psa.0675.O19		1114105	126545	Psa.0695.I19
110336	190984	Psa.0018.A12		289649	57139	Psa.0656.N24		465806	114665	Psa.0068.O23		648357	149070	Psa.0299.A16		853846	88617	Psa.0206.H17		1114106	182910	Psa.0327.H24
110337	22691	Psa.0445.E03		289649	168520	Psa.0178.G21		465806	114666	Psa.0129.H24		648357	149071	Psa.0755.K21		853846	88618	Psa.0241.F13		1114106	182913	Psa.0638.H15
110337	22693	Psa.0429.F13		289649	168521	Psa.0730.N20		465806	167731	Psa.0105.K07		648357	149072	Psa.0758.J16		853846	185086	Psa.0549.J03		1114106	198067	Psa.0273.H07
110337	22696	Psa.0394.A16		289649	168522	Psa.0424.L22		465807	89619	Psa.0369.K18		648357	149073	Psa.0518.D16		853846	185087	Psa.0177.N16		1114108	67764	Psa.0272.A15
110337	77102	Psa.0252.H21		289649	168523	Psa.0717.C21		465807	96588	Psa.0069.K12		648357	149074	Psa.0099.N17		853846	206106	Psa.0664.C14		1114108	176983	Psa.0627.I12
110337	77103	Psa.0258.O23		289649	173873	Psa.0297.P03		465807	96589	Psa.0355.P18		648357	149075	Psa.0126.D01		853846	206107	Psa.0481.P12		1114111	170165	Psa.0270.E15
110337	77104	Psa.0229.I15		289649	173874	Psa.0141.A14		465807	96590	Psa.0206.O17		648357	149076	Psa.0662.L08		853846	206108	Psa.0593.D19		1114111	170456	Psa.0605.P22
110337	77107	Psa.0018.B22		289649	173875	Psa.0156.G01		465807	96592	Psa.0142.K01		648357	149077	Psa.0338.H23		853846	207571	Psa.0264.J05		1114112	13535	Psa.0495.H15
110337	111126	Psa.0456.H02		289649	173876	Psa.0171.D16		465807	96593	Psa.0292.A21		648357	149078	Psa.0249.P16		853846	207572	Psa.0153.H19		1114112	13536	Psa.0320.P06
110337	111127	Psa.0361.F22		289650	4025	Psa.0530.F24		465807	107040	Psa.0570.L13		648357	149079	Psa.0147.O05		853846	207575	Psa.0750.J21		1114112	13541	Psa.0273.L13
110337	111128	Psa.0218.G22		289650	51972	Psa.0047.L01		465807	107041	Psa.0260.C10		648357	149080	Psa.0431.F05		853848	70441	Psa.0151.J22		1114112	55928	Psa.0483.B11
110337	111130	Psa.0545.C19		289651	65999	Psa.0214.O08		465807	107043	Psa.0727.K15		648357	149081	Psa.0593.K02		853848	70446	Psa.0321.O23		1114112	55930	Psa.0442.H23
110337	147384	Psa.0710.K03		289651	75837	Psa.0286.C12		465808	176628	Psa.0222.K09		648357	201664	Psa.0603.M07		853848	165246	Psa.0165.L21		1114112	108716	Psa.0370.K22
110337	157357	Psa.0297.C02		289651	75839	Psa.0196.N13		465808	176630	Psa.0690.M11		648358	110117	Psa.0699.A23		853848	193297	Psa.0333.C19		1114112	136812	Psa.0728.N14
110337	157358	Psa.0716.A24		289651	75840	Psa.0368.G17		465808	176631	Psa.0065.I07		648358	147007	Psa.0553.E24		853848	202441	Psa.0407.F23		1114113	157889	Psa.0630.A01
110337	157360	Psa.0379.H24		289652	22216	Psa.0617.I11		465808	176632	Psa.0077.G02		648358	147008	Psa.0124.D14		853849	17506	Psa.0148.D10		1114113	162992	Psa.0721.O11
110339	222	Psa.0459.E07		289652	22217	Psa.0506.F10		465808	176633	Psa.0297.F23		648358	147009	Psa.0103.M12		853849	17508	Psa.0238.C11		1114113	162993	Psa.0272.N10
110339	223	Psa.0454.E09		289652	22218	Psa.0120.P17		465808	176634	Psa.0348.D04		648358	147010	Psa.0411.M03		853849	17509	Psa.0520.E07		1114113	162994	Psa.0369.B02
110339	224	Psa.0122.B08		289652	22219	Psa.0043.I20		465808	176635	Psa.0760.G12		648358	147011	Psa.0424.P10		853849	17510	Psa.0407.A13		1114115	6024	Psa.0400.E11
110339	225	Psa.0619.N22		289652	22220	Psa.0249.E09		465808	176636	Psa.0188.H08		648358	147012	Psa.0220.F15		853849	122332	Psa.0529.L21		1114115	105831	Psa.0267.P11
110339	226	Psa.0042.L20		289652	22221	Psa.0555.O20		465808	179033	Psa.0490.N09		648359	65248	Psa.0300.O15		853850	6322	Psa.0189.I04		1114118	101896	Psa.0428.B23
110339	182490	Psa.0074.F10		289652	22223	Psa.0401.B09		465809	170535	Psa.0554.I05		648359	108719	Psa.0102.H21		853850	6323	Psa.0628.H07		1114118	101898	Psa.0268.C14
110339	182491	Psa.0336.K13		289652	22225	Psa.0077.H17		465809	170536	Psa.0065.M24		648359	195256	Psa.0232.D08		853850	83852	Psa.0154.K04		1114118	101899	Psa.0336.C21
110339	182493	Psa.0213.L03		289652	22226	Psa.0128.B20		465809	170537	Psa.0709.M22		648360	24097	Psa.0438.F10		853851	111726	Psa.0153.I22		1114120	18010	Psa.0273.B19
110340	109193	Psa.0018.G04		289652	73517	Psa.0767.K20		465809	170538	Psa.0374.K04		648360	24098	Psa.0756.C22		853851	111727	Psa.0353.I13		1114121	22575	Psa.0680.E15
110341	20262	Psa.0194.L06		289652	73518	Psa.0428.O11		465809	170540	Psa.0746.D14		648360	24100	Psa.0672.G07		853851	111728	Psa.0260.N08		1114121	22576	Psa.0715.E14
110341	20263	Psa.0302.G02		289652	73519	Psa.0303.K11		465809	170542	Psa.0111.M21		648360	24101	Psa.0516.M05		853851	150234	Psa.0656.B17		1114121	22577	Psa.0271.M06
110341	32939	Psa.0019.N19		289652	73521	Psa.0669.H04		465809	170543	Psa.0121.K17		648360	24103	Psa.0271.O10		853852	7612	Psa.0491.O08		1114121	22578	Psa.0390.J10
110341	32940	Psa.0229.E07		289652	129065	Psa.0277.B11		465809	205462	Psa.0407.K10		648360	24104	Psa.0727.A16		853852	73659	Psa.0556.H09		1114121	22579	Psa.0754.K08
110341	32942	Psa.0212.J16		289654	94914	Psa.0049.O21		465811	43101	Psa.0737.K14		648360	168337	Psa.0104.L11		853852	73660	Psa.0641.A21		1114121	22580	Psa.0766.E12
110341	32945	Psa.0692.A22		289654	94915	Psa.0700.G16		465811	43103	Psa.0067.M05		648361	104806	Psa.0101.K01		853852	73661	Psa.0621.A04		1114123	110201	Psa.0272.P12
110341	49120	Psa.0296.N17		289654	94917	Psa.0766.P03		465811	43104	Psa.0543.H12		648361	104807	Psa.0640.N15		853853	76107	Psa.0679.E17		1114123	110203	Psa.0484.L12
110341	49121	Psa.0639.P21		289654	137637	Psa.0180.H14		465811	43105	Psa.0449.E16		648361	104808	Psa.0110.P21		853853	94704	Psa.0481.P18		1114123	110204	Psa.0676.G06
110341	49122	Psa.0567.B08		289654	180891	Psa.0582.D16		465811	43106	Psa.0743.I15		648361	104809	Psa.0394.E07		853853	141374	Psa.0152.M10		1114124	125646	Psa.0328.F23
110341	51602	Psa.0575.N06		289654	200542	Psa.0292.D01		465811	43107	Psa.0247.M17		648361	104810	Psa.0229.O10		853853	141375	Psa.0770.H21		1114124	168451	Psa.0267.O13
110341	67341	Psa.0060.J01		289654	207925	Psa.0581.E17		465811	43108	Psa.0556.A15		648361	104812	Psa.0720.F21		853853	141376	Psa.0278.G07		1114125	110201	Psa.0272.P12
110341	67342	Psa.0360.H01		289655	98507	Psa.0660.P14		465811	52565	Psa.0088.E18		648361	104813	Psa.0131.O22		853853	141377	Psa.0399.A20		1114125	110202	Psa.0564.H02
110341	134925	Psa.0102.I11		289655	98509	Psa.0762.I07		465811	52573	Psa.0244.D20		648361	104814	Psa.0565.B08		853853	203068	Psa.0655.J07		1114125	110203	Psa.0484.L12
110342	77709	Psa.0301.L09		289655	98511	Psa.0574.M03		465811	52577	Psa.0144.N13		648361	160482	Psa.0517.B03		853853	203069	Psa.0707.P20		1114125	110204	Psa.0676.G06
110342	100096	Psa.0246.H19		289655	106557	Psa.0048.C17		465811	77611	Psa.0639.A12		648362	39101	Psa.0418.I03		853853	203070	Psa.0662.M07		1114127	48435	Psa.0333.D21
110342	134371	Psa.0040.J10		289655	106558	Psa.0719.A02		465811	77612	Psa.0404.L13		648362	58367	Psa.0380.K18		853855	80038	Psa.0196.C08		1114127	48436	Psa.0273.J23
110342	134373	Psa.0417.H18		289655	173538	Psa.0277.O24		465811	77613	Psa.0474.L12		648362	58369	Psa.0559.B13		853855	85293	Psa.0723.F03		1114127	48437	Psa.0636.H05
110342	134374	Psa.0318.J16		289656	67326	Psa.0047.K13		465811	77614	Psa.0101.H15		648362	75163	Psa.0672.B15		853855	170601	Psa.0150.G06		1114130	88361	Psa.0603.H05
110342	134375	Psa.0591.D10		289656	67327	Psa.0534.K02		465811	77615	Psa.0195.K05		648362	75164	Psa.0567.O03		853855	170602	Psa.0303.F21		1114130	88362	Psa.0720.N13
