## Supplemental Table 2 for "Development of a sequence-based reference physical map of pea (*Pisum sativum* L.)" (part 104 of 173)

### Sheet: tags_on_bacs (continued)
Tag ID	Bac No.	Bac ID		Tag ID	Bac No.	Bac ID		Tag ID	Bac No.	Bac ID		Tag ID	Bac No.	Bac ID		Tag ID	Bac No.	Bac ID		Tag ID	Bac No.	Bac ID		Tag ID	Bac No.	Bac ID
110342	138141	Psa.0098.P20		289656	136284	Psa.0343.P03		465812	38216	Psa.0614.D15		648362	75165	Psa.0489.P01		853855	187532	Psa.0175.M07		1114130	88363	Psa.0268.O24
110342	138142	Psa.0651.P18		289657	37337	Psa.0763.D10		465812	38217	Psa.0384.E04		648362	75167	Psa.0103.A22		853856	150813	Psa.0253.G23		1114130	88364	Psa.0337.N18
110342	145647	Psa.0758.H19		289657	113111	Psa.0544.J09		465812	38218	Psa.0552.D13		648363	8141	Psa.0240.M05		853856	150814	Psa.0150.H11		1114131	80149	Psa.0752.J10
110342	145648	Psa.0086.K11		289657	113112	Psa.0558.K08		465812	38219	Psa.0253.C12		648363	8144	Psa.0471.O04		853856	150815	Psa.0606.K02		1114131	116809	Psa.0269.B09
110343	28093	Psa.0209.N01		289657	138958	Psa.0043.M03		465812	38220	Psa.0065.A11		648363	60305	Psa.0279.A13		853856	174703	Psa.0327.J12		1114134	192369	Psa.0272.G20
110343	28094	Psa.0511.P07		289659	96462	Psa.0468.H21		465812	38222	Psa.0671.L09		648363	60306	Psa.0310.J11		853856	185615	Psa.0714.G05		1114135	35609	Psa.0270.P06
110343	28095	Psa.0203.L04		289659	189858	Psa.0047.H06		465812	38223	Psa.0376.D09		648363	60307	Psa.0394.I02		853857	119419	Psa.0709.A17		1114135	35611	Psa.0428.B13
110343	28096	Psa.0647.F01		289659	189859	Psa.0143.H13		465812	38224	Psa.0344.C24		648363	120943	Psa.0105.P11		853857	119422	Psa.0305.F03		1114135	35613	Psa.0408.G15
110343	37663	Psa.0656.D09		289660	69840	Psa.0047.E23		465812	38225	Psa.0728.C10		648363	120944	Psa.0618.D07		853857	156032	Psa.0154.C18		1114136	24473	Psa.0347.L05
110343	63462	Psa.0214.A18		289660	69843	Psa.0145.F07		465813	6780	Psa.0760.J04		648363	120945	Psa.0391.G03		853857	156033	Psa.0166.E24		1114136	60432	Psa.0271.M05
110343	158844	Psa.0532.P08		289660	69844	Psa.0436.N14		465813	22491	Psa.0067.P12		648363	120946	Psa.0541.J10		853858	146446	Psa.0225.B23		1114138	55024	Psa.0721.F01
110343	178876	Psa.0513.N18		289660	69845	Psa.0094.P23		465813	22492	Psa.0557.G03		648364	30661	Psa.0470.P13		853858	146447	Psa.0154.G20		1114138	55025	Psa.0269.F01
110343	178877	Psa.0587.P22		289660	69846	Psa.0068.G13		465813	22494	Psa.0315.B10		648364	30663	Psa.0242.B16		853858	146448	Psa.0284.B12		1114138	55027	Psa.0550.D07
110343	196499	Psa.0019.P11		289660	69847	Psa.0201.P18		465813	22496	Psa.0138.J04		648364	30665	Psa.0518.K23		853858	146449	Psa.0304.G24		1114140	102420	Psa.0333.C04
110343	210894	Psa.0539.K21		289662	67934	Psa.0349.L12		465813	22498	Psa.0403.P20		648364	37066	Psa.0115.G13		853859	104925	Psa.0700.H24		1114140	102427	Psa.0721.B08
110343	212376	Psa.0766.L16		289662	69990	Psa.0499.B01		465813	22499	Psa.0077.C10		648364	37069	Psa.0269.C23		853859	104928	Psa.0314.C14		1114140	188605	Psa.0373.P17
110343	215856	Psa.0348.J18		289662	131488	Psa.0229.G17		465814	83863	Psa.0203.A04		648364	37073	Psa.0510.I03		853859	104931	Psa.0601.A22		1114141	87513	Psa.0508.J20
110344	70404	Psa.0749.N19		289662	131489	Psa.0612.L04		465814	83864	Psa.0070.O18		648364	37074	Psa.0469.E05		853859	109873	Psa.0238.G17		1114141	87514	Psa.0438.B18
110344	70406	Psa.0201.O09		289662	131491	Psa.0600.O20		465814	139031	Psa.0085.G01		648364	125648	Psa.0436.F06		853859	109874	Psa.0150.K18		1114141	113232	Psa.0270.B14
110344	119132	Psa.0725.N02		289662	131492	Psa.0049.M02		465814	154283	Psa.0618.J18		648364	125650	Psa.0103.B11		853859	178119	Psa.0711.E06		1114141	113233	Psa.0356.N04
110344	119133	Psa.0296.N02		289663	7342	Psa.0469.L14		465816	71996	Psa.0121.K10		648364	125651	Psa.0143.M12		853859	207803	Psa.0572.P13		1114141	113235	Psa.0755.A14
110344	157951	Psa.0041.H21		289663	53486	Psa.0197.M09		465816	71999	Psa.0064.C01		648364	125652	Psa.0211.J08		853859	210703	Psa.0284.K17		1114142	30369	Psa.0338.B12
110344	166724	Psa.0428.N08		289663	53487	Psa.0612.N05		465816	72001	Psa.0149.G14		648364	133906	Psa.0340.F10		853860	91909	Psa.0734.F22		1114142	30370	Psa.0620.C09
110344	166725	Psa.0670.O05		289663	53489	Psa.0625.D16		465816	72002	Psa.0724.H11		648364	207868	Psa.0673.A20		853860	120827	Psa.0150.L06		1114142	30371	Psa.0678.C02
110345	5329	Psa.0309.K14		289663	53490	Psa.0048.J04		465816	113308	Psa.0682.M09		648364	208823	Psa.0666.P09		853860	120828	Psa.0423.I11		1114142	30372	Psa.0744.L22
110345	5334	Psa.0700.B19		289663	87541	Psa.0350.B23		465816	191501	Psa.0537.O17		648365	42565	Psa.0150.C04		853860	120829	Psa.0285.P07		1114142	30373	Psa.0724.C15
110345	5335	Psa.0433.J03		289664	47815	Psa.0287.M22		465817	47115	Psa.0097.J04		648365	42566	Psa.0100.G23		853860	187556	Psa.0571.A17		1114142	30374	Psa.0687.M04
110345	5336	Psa.0584.M10		289664	47816	Psa.0117.B03		465817	47116	Psa.0357.N03		648365	42567	Psa.0469.A20		853860	187560	Psa.0289.C20		1114142	30375	Psa.0411.I14
110345	5337	Psa.0328.M07		289664	47818	Psa.0560.K05		465817	47117	Psa.0556.H23		648365	42568	Psa.0656.F05		853861	18574	Psa.0391.I23		1114142	30376	Psa.0272.K15
110345	5339	Psa.0441.N02		289664	47819	Psa.0495.J10		465817	47118	Psa.0303.N22		648365	42569	Psa.0563.I11		853861	87532	Psa.0210.O02		1114143	20492	Psa.0371.A19
110345	22827	Psa.0018.C12		289664	47820	Psa.0047.G22		465817	47119	Psa.0372.F01		648365	171682	Psa.0614.J18		853861	105712	Psa.0734.B16		1114143	20496	Psa.0596.E19
110345	63491	Psa.0234.J15		289664	61015	Psa.0222.J22		465817	47120	Psa.0738.N03		648366	31700	Psa.0403.J22		853861	105714	Psa.0344.G23		1114143	20498	Psa.0454.D01
110345	63494	Psa.0479.L10		289664	61016	Psa.0215.C06		465817	47121	Psa.0064.D06		648366	31701	Psa.0629.B07		853861	105715	Psa.0242.G04		1114143	20503	Psa.0330.G12
110345	145076	Psa.0134.H07		289667	19918	Psa.0059.I02		465818	66618	Psa.0184.P17		648366	61705	Psa.0399.O24		853862	11926	Psa.0153.M10		1114143	20505	Psa.0658.E08
110346	31721	Psa.0179.B01		289667	101093	Psa.0673.H14		465818	85731	Psa.0070.O11		648366	134950	Psa.0676.F05		853862	11927	Psa.0521.K03		1114143	20508	Psa.0355.N09
110346	31726	Psa.0670.D13		289667	134411	Psa.0498.I06		465818	195594	Psa.0392.I10		648366	134953	Psa.0102.O02		853862	11928	Psa.0761.C15		1114143	173416	Psa.0315.C12
110346	143775	Psa.0018.J18		289667	134412	Psa.0696.E20		465818	196154	Psa.0308.J03		648366	134954	Psa.0256.H12		853862	11929	Psa.0700.M04		1114143	173417	Psa.0271.I24
110346	143776	Psa.0165.C21		289667	134413	Psa.0044.L21		465819	22554	Psa.0557.F19		648366	139399	Psa.0271.N03		853862	11930	Psa.0358.F07		1114144	34141	Psa.0767.C22
110346	143777	Psa.0659.H04		289667	134414	Psa.0206.H02		465819	61452	Psa.0127.O13		648368	414	Psa.0121.E20		853863	11608	Psa.0259.N14		1114144	34144	Psa.0273.L10
110348	108727	Psa.0093.M20		289668	68705	Psa.0637.J16		465819	86063	Psa.0266.N01		648368	416	Psa.0622.O10		853863	52978	Psa.0150.I07		1114144	50803	Psa.0369.C17
110348	108728	Psa.0156.L05		289668	130417	Psa.0049.E03		465819	214761	Psa.0068.C07		648368	24632	Psa.0101.N08		853863	52979	Psa.0459.A10		1114144	73720	Psa.0655.J03
110348	182490	Psa.0074.F10		289669	70995	Psa.0062.O11		465820	44703	Psa.0074.P07		648368	36136	Psa.0113.M21		853863	52980	Psa.0742.P24		1114144	99993	Psa.0418.K24
110348	182491	Psa.0336.K13		289669	74348	Psa.0206.E16		465820	44704	Psa.0352.B16		648368	36137	Psa.0318.N10		853863	52981	Psa.0723.G11		1114145	139534	Psa.0270.K14
110348	182493	Psa.0213.L03		289669	74349	Psa.0086.I05		465820	44705	Psa.0064.C06		648368	62426	Psa.0690.D21		853863	52982	Psa.0655.K02		1114145	148713	Psa.0278.J18
110349	150932	Psa.0021.F24		289669	74350	Psa.0223.P13		465820	44706	Psa.0641.C24		648368	74035	Psa.0111.N09		853864	134090	Psa.0530.K14		1114145	181518	Psa.0550.D08
110349	169857	Psa.0317.D04		289669	106383	Psa.0395.J24		465820	44707	Psa.0436.N09		648368	74037	Psa.0288.B09		853864	134092	Psa.0334.M01		1114146	159382	Psa.0309.E09
110349	169858	Psa.0668.K23		289669	172886	Psa.0486.H09		465820	44708	Psa.0335.M06		648368	74038	Psa.0204.L22		853864	174764	Psa.0154.B13		1114146	197905	Psa.0369.F10
110349	192311	Psa.0496.N03		289670	67015	Psa.0071.A18		465820	44709	Psa.0625.E11		648368	74040	Psa.0442.A21		853866	172133	Psa.0149.O10		1114146	204369	Psa.0358.D06
110349	204970	Psa.0060.L15		289670	67018	Psa.0274.F23		465820	44710	Psa.0740.N03		648368	74041	Psa.0712.L15		853866	181014	Psa.0749.L02		1114146	204370	Psa.0273.C21
110350	94120	Psa.0491.F20		289670	67019	Psa.0419.L14		465821	133845	Psa.0732.F05		648368	145981	Psa.0418.O20		853866	181015	Psa.0738.E04		1114146	204371	Psa.0329.L08
110350	94122	Psa.0138.M23		289670	67023	Psa.0397.N20		465821	133846	Psa.0169.C01		648368	188610	Psa.0635.M13		853866	181016	Psa.0460.E12		1114146	204616	Psa.0688.I19
110350	94123	Psa.0201.N06		289670	67025	Psa.0670.A13		465821	133847	Psa.0720.G03		648368	209707	Psa.0431.A02		853866	207022	Psa.0655.N14		1114148	12108	Psa.0271.H19
110350	94124	Psa.0119.D07		289670	100782	Psa.0045.N20		465822	7863	Psa.0145.G17		648369	109101	Psa.0103.H01		853866	207023	Psa.0540.D10		1114148	12109	Psa.0743.E06
110350	147899	Psa.0020.P08		289670	100783	Psa.0614.L17		465822	71114	Psa.0205.P23		648369	109104	Psa.0205.M23		853866	210913	Psa.0590.J16		1114148	116468	Psa.0720.D05
110350	147900	Psa.0556.P24		289670	100786	Psa.0510.K06		465822	71115	Psa.0191.K09		648369	176247	Psa.0192.K23		853866	210915	Psa.0515.H20		1114149	86740	Psa.0280.L14
110351	168358	Psa.0659.H17		289670	120064	Psa.0244.O05		465822	71117	Psa.0066.N14		648370	80561	Psa.0104.P18		853867	43239	Psa.0200.M23		1114149	86742	Psa.0270.P22
110351	168360	Psa.0273.E09		289671	139369	Psa.0052.K10		465822	92045	Psa.0280.D03		648370	87470	Psa.0156.P23		853867	43241	Psa.0349.F16		1114149	86744	Psa.0519.E18
110351	168363	Psa.0565.J23		289671	139371	Psa.0046.O07		465822	92046	Psa.0520.N19		648370	87474	Psa.0323.J22		853867	43243	Psa.0153.G17		1114150	25144	Psa.0306.J06
110353	20262	Psa.0194.L06		289671	194108	Psa.0169.K07		465823	16969	Psa.0306.P01		648370	87477	Psa.0129.A24		853867	127510	Psa.0323.M19		1114150	52355	Psa.0273.O14
110353	20263	Psa.0302.G02		289671	197276	Psa.0518.B18		465823	171358	Psa.0667.J09		648370	207749	Psa.0170.B09		853868	103225	Psa.0194.E08		1114150	52362	Psa.0288.A17
110353	32939	Psa.0019.N19		289671	197279	Psa.0180.B04		465823	171359	Psa.0210.B01		648371	183257	Psa.0707.C01		853868	103227	Psa.0586.H03		1114152	38462	Psa.0380.N13
110353	32940	Psa.0229.E07		289671	202190	Psa.0211.P13		465824	49875	Psa.0065.K06		648371	183258	Psa.0152.G01		853868	103228	Psa.0365.F24		1114152	38465	Psa.0272.A13
110353	32941	Psa.0489.B14		289672	78067	Psa.0452.H01		465824	49876	Psa.0135.O01		648371	183259	Psa.0394.L08		853868	103232	Psa.0153.K04		1114152	38467	Psa.0426.O09
110353	32942	Psa.0212.J16		289672	78068	Psa.0424.K12		465825	117413	Psa.0300.C17		648371	183261	Psa.0103.H09		853868	166962	Psa.0561.I20		1114152	145708	Psa.0671.N24
110353	32945	Psa.0692.A22		289672	178002	Psa.0369.K15		465825	117414	Psa.0601.K22		648371	183262	Psa.0400.G05		853868	166963	Psa.0722.G04		1114152	156735	Psa.0618.L18
110353	51602	Psa.0575.N06		289672	178003	Psa.0192.O12		465825	117415	Psa.0111.O07		648371	207784	Psa.0725.F19		853869	20581	Psa.0759.M08		1114153	43602	Psa.0278.M14
110353	67341	Psa.0060.J01		289672	178004	Psa.0566.L06		465825	117416	Psa.0069.C05		648371	207785	Psa.0675.N12		853869	20582	Psa.0633.M23		1114153	43605	Psa.0752.K07
110353	67342	Psa.0360.H01		289672	178005	Psa.0044.H14		465825	117417	Psa.0290.P10		648371	217893	Psa.0266.B21		853869	20583	Psa.0153.P14		1114153	139476	Psa.0319.G05
110353	134925	Psa.0102.I11		289672	178006	Psa.0544.N10		465827	93656	Psa.0234.O15		648371	217894	Psa.0690.C15		853869	20584	Psa.0273.I08		1114153	213487	Psa.0272.C13
110354	33527	Psa.0136.E12		289672	178007	Psa.0705.N05		465827	93657	Psa.0231.I05		648371	217895	Psa.0413.D20		853869	20586	Psa.0260.N09		1114153	214173	Psa.0335.F22
110354	33528	Psa.0511.B21		289672	178008	Psa.0115.H05		465827	93661	Psa.0402.N15		648371	218341	Psa.0156.B11		853869	20587	Psa.0726.P22		1114154	131334	Psa.0712.K01
110354	33530	Psa.0216.D12		289672	178009	Psa.0536.C07		465827	93662	Psa.0547.K19		648371	218342	Psa.0504.B07		853870	204458	Psa.0685.N07		1114156	65052	Psa.0306.O13
110354	33535	Psa.0360.K09		289673	27762	Psa.0047.E08		465827	115021	Psa.0066.I13		648372	1647	Psa.0283.F12		853870	204459	Psa.0154.F14		1114156	65056	Psa.0376.H04
110354	33536	Psa.0757.E12		289673	27763	Psa.0280.M20		465827	115022	Psa.0616.M22		648372	1649	Psa.0708.I16		853871	46565	Psa.0150.C02		1114156	75797	Psa.0271.E22
110354	33537	Psa.0568.A21		289673	27764	Psa.0456.F03		465829	138052	Psa.0674.H13		648372	103017	Psa.0099.G05		853871	46568	Psa.0438.N19		1114156	75798	Psa.0421.I24
110354	33538	Psa.0659.P03		289673	27765	Psa.0171.E06		465829	138053	Psa.0229.G09		648372	103018	Psa.0185.J04		853872	66286	Psa.0274.D24		1114156	75799	Psa.0487.P04
110354	33539	Psa.0455.G07		289673	27766	Psa.0374.P11		465829	157439	Psa.0070.C10		648372	126201	Psa.0199.L09		853872	124987	Psa.0150.A01		1114156	75800	Psa.0697.L18
110354	33541	Psa.0290.D11		289673	27768	Psa.0200.G09		465829	176006	Psa.0236.J15		648372	126202	Psa.0269.A01		853873	88723	Psa.0498.K18		1114157	88529	Psa.0649.F13
110354	33542	Psa.0428.L21		289673	27769	Psa.0095.O14		465830	39122	Psa.0727.N18		648372	144710	Psa.0592.O13		853873	88724	Psa.0768.K10		1114157	88531	Psa.0350.L24
110354	59078	Psa.0328.J11		289674	111426	Psa.0048.F05		465830	39123	Psa.0205.N03		648373	47483	Psa.0184.K20		853873	88725	Psa.0152.L07		1114157	88534	Psa.0270.O06
110354	89490	Psa.0469.C02		289674	111427	Psa.0446.G13		465830	111720	Psa.0770.H08		648373	47484	Psa.0100.F24		853873	88726	Psa.0568.I12		1114157	88536	Psa.0572.P12
110354	148368	Psa.0410.C19		289675	135441	Psa.0720.P18		465830	146873	Psa.0336.C13		648373	114980	Psa.0484.F18		853873	88727	Psa.0759.L17		1114157	88537	Psa.0440.C22
110354	180299	Psa.0627.P12		289675	135442	Psa.0384.G20		465830	146874	Psa.0601.J10		648373	114981	Psa.0199.C15		853873	88728	Psa.0565.L17		1114157	141994	Psa.0398.P14
110354	180300	Psa.0018.H23		289675	135443	Psa.0693.O01		465830	146875	Psa.0064.H09		648374	81426	Psa.0617.H20		853873	88729	Psa.0743.D04		1114159	81673	Psa.0270.C05
110354	180302	Psa.0721.D23		289675	144994	Psa.0449.O17		465830	146876	Psa.0554.H07		648374	81428	Psa.0748.F10		853873	88730	Psa.0356.H01		1114159	81674	Psa.0434.F04
110354	201888	Psa.0030.C18		289675	148021	Psa.0342.L22		465830	146877	Psa.0104.H12		648374	184910	Psa.0423.A07		853874	21215	Psa.0476.C07		1114159	179704	Psa.0382.A15
110355	59078	Psa.0328.J11		289675	188915	Psa.0244.O19		465831	80855	Psa.0067.E14		648375	67403	Psa.0730.J11		853874	21223	Psa.0715.B18		1114160	42983	Psa.0484.E02
110355	59080	Psa.0458.C01		289675	210274	Psa.0714.E08		465831	202826	Psa.0177.C03		648375	67410	Psa.0105.C12		853875	14223	Psa.0654.D24		1114160	42986	Psa.0476.M20
110355	89490	Psa.0469.C02		289676	18064	Psa.0203.L01		465831	202827	Psa.0343.L07		648375	157824	Psa.0209.M20		853875	194298	Psa.0752.O11		1114160	150326	Psa.0509.N02
110355	180300	Psa.0018.H23		289676	18065	Psa.0761.A01		465831	204384	Psa.0146.G12		648375	157825	Psa.0559.B19		853875	194299	Psa.0508.L05		1114160	150327	Psa.0272.G05
110356	185659	Psa.0020.H09		289676	18066	Psa.0388.C07		465832	35316	Psa.0436.J13		648376	120099	Psa.0466.A07		853875	194300	Psa.0580.N10		1114160	202672	Psa.0711.P10
110357	71271	Psa.0504.M20		289676	18067	Psa.0047.O04		465832	35317	Psa.0068.J15		648376	120101	Psa.0217.I21		853875	194301	Psa.0192.J01		1114160	202673	Psa.0764.P12
110357	71272	Psa.0552.O24		289676	18068	Psa.0634.D10		465833	18509	Psa.0604.J06		648376	159669	Psa.0672.O03		853875	201769	Psa.0151.J10		1114160	202676	Psa.0355.L15
110357	71273	Psa.0070.E05		289676	18069	Psa.0101.M02		465833	18510	Psa.0065.N11		648376	159670	Psa.0549.L11		853875	201770	Psa.0733.E11		1114160	210170	Psa.0425.E05
110357	71274	Psa.0525.B22		289676	18070	Psa.0341.A20		465833	18512	Psa.0245.C07		648376	172588	Psa.0360.A06		853879	60724	Psa.0615.E05		1114161	155190	Psa.0591.J05
110357	71275	Psa.0021.A23		289676	18071	Psa.0247.E06		465833	18513	Psa.0677.K14		648377	86436	Psa.0181.O18		853879	60726	Psa.0153.P22		1114161	155191	Psa.0273.K19
110357	71277	Psa.0423.O02		289676	32967	Psa.0254.O11		465833	18514	Psa.0616.C21		648377	121832	Psa.0746.A09		853879	107252	Psa.0206.O13		1114161	155192	Psa.0454.G17
110357	71278	Psa.0670.I08		289676	32968	Psa.0070.L15		465833	18515	Psa.0505.N15		648377	121833	Psa.0646.P03		853880	54039	Psa.0604.O22		1114161	155193	Psa.0465.I22
110357	71279	Psa.0625.K13		289676	119485	Psa.0212.G21		465833	18517	Psa.0246.L24		648377	128043	Psa.0441.B07		853880	54040	Psa.0622.L05		1114162	3480	Psa.0314.B18
110357	71280	Psa.0440.I08		289677	21676	Psa.0413.L10		465833	143007	Psa.0142.L22		648377	142551	Psa.0358.G06		853880	54041	Psa.0310.I11		1114162	3481	Psa.0270.N02
110357	114847	Psa.0195.M05		289677	21678	Psa.0248.K08		465833	143009	Psa.0327.O09		648377	154022	Psa.0162.M19		853880	54042	Psa.0154.C08		1114162	3482	Psa.0484.A20
110357	114848	Psa.0319.P03		289677	21680	Psa.0043.D02		465834	65376	Psa.0129.N10		648377	154023	Psa.0201.G12		853880	54044	Psa.0662.O24		1114162	3483	Psa.0414.D04
110357	114849	Psa.0770.N11		289677	21681	Psa.0181.P01		465834	65377	Psa.0318.H18		648377	174801	Psa.0400.L20		853880	54045	Psa.0436.N12		1114162	75774	Psa.0576.A08
110357	114851	Psa.0366.D19		289677	21684	Psa.0055.K19		465834	65378	Psa.0067.G06		648377	191319	Psa.0535.F01		853880	113809	Psa.0647.C16		1114162	79886	Psa.0366.F21
110357	114852	Psa.0376.A10		289677	68197	Psa.0150.F09		465834	149165	Psa.0615.J02		648377	191320	Psa.0184.B09		853881	28613	Psa.0483.H10		1114162	165171	Psa.0492.N06
110357	114853	Psa.0458.M14		289678	68730	Psa.0108.L07		465834	149166	Psa.0159.I17		648377	191321	Psa.0595.L05		853881	150646	Psa.0626.B06		1114163	149122	Psa.0470.N16
110359	62547	Psa.0082.N24		289678	68731	Psa.0754.J21		465834	207315	Psa.0418.F07		648377	200198	Psa.0423.B13		853881	150647	Psa.0154.K18		1114167	143666	Psa.0676.I18
110359	62548	Psa.0485.L08		289678	130282	Psa.0699.J20		465836	113425	Psa.0478.L14		648377	200200	Psa.0102.F19		853881	193412	Psa.0288.F05		1114167	143667	Psa.0377.O21
110359	62550	Psa.0539.C08		289678	130289	Psa.0244.E01		465836	158190	Psa.0295.D08		648377	200201	Psa.0312.M05		853882	114371	Psa.0611.D07		1114167	143668	Psa.0366.O05
110359	107892	Psa.0193.K22		289678	130417	Psa.0049.E03		465836	158192	Psa.0491.D04		648377	200204	Psa.0279.E14		853882	204076	Psa.0148.E01		1114167	143669	Psa.0267.O07
110359	107896	Psa.0528.B10		289679	46748	Psa.0432.K21		465836	170344	Psa.0240.D14		648378	112685	Psa.0263.K21		853883	151848	Psa.0675.H05		1114167	212691	Psa.0307.H02
110359	119187	Psa.0711.M02		289679	46749	Psa.0686.J09		465836	193769	Psa.0067.C09		648378	161322	Psa.0560.J05		853883	151849	Psa.0738.F20		1114168	60108	Psa.0664.K21
110360	2492	Psa.0249.C08		289679	129437	Psa.0166.N15		465837	45603	Psa.0067.C16		648379	46039	Psa.0101.L19		853883	155740	Psa.0149.G09		1114168	60110	Psa.0352.A07
110360	2493	Psa.0750.F03		289679	146514	Psa.0759.B20		465837	176106	Psa.0191.B01		648379	46040	Psa.0700.A22		853884	155670	Psa.0604.B18		1114168	60111	Psa.0276.H13
110360	2494	Psa.0112.D03		289679	146515	Psa.0046.B11		465840	56780	Psa.0068.D03		648379	46043	Psa.0236.A19		853884	155672	Psa.0153.I23		1114171	41187	Psa.0386.A08
110360	2495	Psa.0505.M07		289680	35917	Psa.0392.O20		465840	68218	Psa.0134.D06		648379	46046	Psa.0182.J13		853886	34020	Psa.0665.K19		1114171	82224	Psa.0707.B15
110360	140757	Psa.0170.G05		289680	35921	Psa.0373.G16		465840	103269	Psa.0311.B09		648380	66206	Psa.0701.H01		853886	34021	Psa.0235.B19		1114171	82225	Psa.0269.N13
110360	144400	Psa.0479.H19		289680	120825	Psa.0143.L08		465840	103271	Psa.0324.C08		648380	66209	Psa.0104.M15		853886	34022	Psa.0682.H02		1114172	95493	Psa.0308.K17
110361	63311	Psa.0077.N10		289680	120826	Psa.0428.O04		465840	172863	Psa.0272.P01		648380	127573	Psa.0677.G12		853886	34023	Psa.0151.G18		1114172	95494	Psa.0273.I18
110361	63312	Psa.0503.H12		289680	146319	Psa.0043.I01		465840	172864	Psa.0675.N17		648380	167195	Psa.0691.H11		853886	86730	Psa.0653.G06		1114172	95495	Psa.0736.N21
110361	63316	Psa.0265.L13		289681	38834	Psa.0298.E01		465840	172865	Psa.0701.P15		648382	28084	Psa.0099.L03		853887	115853	Psa.0149.C04		1114172	95496	Psa.0484.H08
110361	71460	Psa.0485.I22		289681	38835	Psa.0470.N19		465840	172866	Psa.0607.N23		648382	43535	Psa.0504.N13		853887	115858	Psa.0429.N17		1114172	95497	Psa.0522.C15
110361	77934	Psa.0605.H01		289681	79808	Psa.0595.C07		465840	180636	Psa.0685.B03		648382	71509	Psa.0677.M12		853887	194465	Psa.0727.M22		1114172	95498	Psa.0420.P09
110361	77935	Psa.0447.I07		289681	79809	Psa.0584.B18		465840	189472	Psa.0089.P15		648382	71510	Psa.0392.J22		853887	194466	Psa.0531.L08		1114173	107001	Psa.0272.C02
110361	186144	Psa.0137.J13		289681	79810	Psa.0048.D08		465840	189474	Psa.0533.P07		648383	160629	Psa.0720.G18		853887	194467	Psa.0253.M12		1114173	107002	Psa.0518.H05
110361	191059	Psa.0566.F12		289682	33717	Psa.0059.M21		465840	189475	Psa.0120.F17		648383	167316	Psa.0392.H23		853887	198271	Psa.0373.K11		1114173	107003	Psa.0585.A15
110361	191060	Psa.0537.B01		289682	88934	Psa.0459.O03		465841	111084	Psa.0195.C05		648383	167318	Psa.0522.I20		853887	198272	Psa.0603.D03		1114176	48875	Psa.0768.L22
110362	53704	Psa.0299.H12		289682	88939	Psa.0705.N17		465841	165544	Psa.0676.D19		648383	167319	Psa.0712.C01		853888	63664	Psa.0151.M07		1114176	48877	Psa.0485.H08
110362	53705	Psa.0096.D24		289682	88940	Psa.0187.B10		465841	165545	Psa.0690.I05		648383	167320	Psa.0223.N24		853888	67585	Psa.0193.L24		1114176	48878	Psa.0268.G19
110362	53706	Psa.0313.A13		289682	96025	Psa.0753.O10		465841	165546	Psa.0065.M08		648383	167321	Psa.0623.D21		853888	67589	Psa.0626.A07		1114176	48879	Psa.0548.D03
110362	53707	Psa.0563.L04		289682	96026	Psa.0239.N15		465841	169405	Psa.0623.I22		648383	167322	Psa.0376.B17		853888	67590	Psa.0282.F23		1114177	48563	Psa.0272.I03
110362	53708	Psa.0052.L07		289682	96027	Psa.0263.L14		465841	169406	Psa.0524.G13		648384	25999	Psa.0224.I19		853888	67591	Psa.0594.N13		1114178	84189	Psa.0467.E04
110362	53709	Psa.0149.F04		289682	96028	Psa.0523.E18		465841	197322	Psa.0388.A13		648384	50764	Psa.0433.I16		853888	188710	Psa.0303.L01		1114178	84190	Psa.0424.P11
110362	53710	Psa.0113.L19		289682	178496	Psa.0489.M20		465841	197323	Psa.0375.B15		648384	50768	Psa.0437.E19		853888	188711	Psa.0376.B12		1114178	146723	Psa.0528.M15
110362	53711	Psa.0251.O20		289682	178497	Psa.0686.C04		465841	197324	Psa.0477.E14		648384	67206	Psa.0101.L07		853889	140915	Psa.0181.K04		1114178	146724	Psa.0271.J08
110362	118540	Psa.0737.K09		289683	41981	Psa.0044.L24		465842	18066	Psa.0388.C07		648384	188636	Psa.0229.G01		853889	140916	Psa.0317.G04		1114179	153731	Psa.0549.A22
110362	169178	Psa.0163.F18		289683	174014	Psa.0286.N17		465842	32967	Psa.0254.O11		648384	188638	Psa.0374.D01		853889	140917	Psa.0148.B18		1114181	129478	Psa.0351.O22
110362	191545	Psa.0019.B18		289683	174018	Psa.0374.I12		465842	32968	Psa.0070.L15		648384	192890	Psa.0728.K03		853890	2932	Psa.0713.H10		1114181	129479	Psa.0272.D14
110363	127954	Psa.0659.K20		289683	174019	Psa.0384.A10		465842	32969	Psa.0370.M20		648384	201401	Psa.0515.B20		853890	2933	Psa.0484.O06		1114181	129480	Psa.0590.P16
110363	127955	Psa.0423.E07		289683	174020	Psa.0244.K06		465842	41059	Psa.0124.C20		648386	66727	Psa.0651.M06		853890	72026	Psa.0153.B04		1114182	85188	Psa.0271.H02
110363	149871	Psa.0019.A13		289683	175778	Psa.0623.I18		465842	119485	Psa.0212.G21		648386	66728	Psa.0254.G10		853890	72028	Psa.0660.B05		1114182	85189	Psa.0493.G13
110363	149872	Psa.0121.D15		289683	193582	Psa.0290.F22		465842	142059	Psa.0209.P02		648386	66729	Psa.0707.C07		853890	72030	Psa.0503.I17		1114182	179010	Psa.0367.P20
110364	46950	Psa.0654.P04		289684	54899	Psa.0234.G01		465843	3020	Psa.0745.D21		648386	107867	Psa.0148.A20		853890	157568	Psa.0547.M19		1114182	179013	Psa.0372.G14
110364	46951	Psa.0269.I22		289684	162060	Psa.0226.D08		465843	3024	Psa.0064.M23		648386	107868	Psa.0243.M18		853891	8019	Psa.0152.N02		1114183	102879	Psa.0269.K18
110364	46953	Psa.0176.B17		289684	165954	Psa.0563.F10		465843	3025	Psa.0750.F17		648386	107869	Psa.0518.O13		853891	8020	Psa.0524.J10		1114183	102881	Psa.0423.N15
110364	46954	Psa.0364.B22		289684	165955	Psa.0294.I19		465843	3027	Psa.0156.E03		648387	42565	Psa.0150.C04		853891	8021	Psa.0625.C06		1114184	19392	Psa.0761.J14
110364	60837	Psa.0032.F14		289684	165957	Psa.0055.O19		465844	108177	Psa.0292.B08		648387	42566	Psa.0100.G23		853891	185975	Psa.0363.I23		1114184	163638	Psa.0700.F08
110364	185158	Psa.0378.M05		289684	165959	Psa.0129.F12		465844	178983	Psa.0591.C11		648387	42567	Psa.0469.A20		853891	185976	Psa.0733.M10		1114184	164915	Psa.0271.E04
110365	46950	Psa.0654.P04		289684	165961	Psa.0321.O09		465844	178984	Psa.0577.D16		648387	42568	Psa.0656.F05		853891	185977	Psa.0159.P19		1114184	209562	Psa.0313.E02
110365	46951	Psa.0269.I22		289684	172739	Psa.0049.H24		465844	192136	Psa.0253.I14		648387	42569	Psa.0563.I11		853892	1800	Psa.0429.C16		1114185	106180	Psa.0278.O15
110365	46953	Psa.0176.B17		289684	206419	Psa.0106.L23		465844	192137	Psa.0070.J20		648387	42570	Psa.0515.D17		853892	1801	Psa.0441.P19		1114185	106181	Psa.0273.I09
110365	60837	Psa.0032.F14		289685	69072	Psa.0049.F11		465844	192138	Psa.0124.M20		648387	131082	Psa.0573.I06		853892	1802	Psa.0572.A07		1114185	106182	Psa.0655.P17
110365	185158	Psa.0378.M05		289685	69073	Psa.0548.H11		465844	192140	Psa.0472.I01		648388	25371	Psa.0388.N10		853892	31075	Psa.0304.C12		1114185	106183	Psa.0597.K24
110366	139320	Psa.0575.L03		289685	69074	Psa.0619.F16		465845	178983	Psa.0591.C11		648388	48721	Psa.0263.K08		853892	31076	Psa.0220.D11		1114185	204381	Psa.0520.B11
110366	141250	Psa.0439.A19		289685	105057	Psa.0050.A05		465845	178984	Psa.0577.D16		648388	48722	Psa.0743.K14		853892	31077	Psa.0148.K04		1114186	129614	Psa.0381.D23
110366	166717	Psa.0679.C02		289686	156549	Psa.0047.P09		465845	192136	Psa.0253.I14		648388	48723	Psa.0239.H13		853892	31078	Psa.0486.F02		1114186	129615	Psa.0645.N04
110366	166718	Psa.0021.P05		289686	156550	Psa.0555.O10		465845	192137	Psa.0070.J20		648388	48724	Psa.0530.E10		853892	190495	Psa.0519.N06		1114186	129616	Psa.0558.B06
110366	166719	Psa.0684.I05		289686	156551	Psa.0511.P01		465845	192138	Psa.0124.M20		648389	68894	Psa.0437.I11		853893	57278	Psa.0230.D20		1114186	170664	Psa.0544.H18
110367	12471	Psa.0021.J18		289686	156552	Psa.0335.B03		465845	192139	Psa.0596.F24		648389	85940	Psa.0510.C24		853893	57279	Psa.0683.G08		1114187	80446	Psa.0624.K05
110367	12474	Psa.0668.B19		289686	156553	Psa.0327.H17		465845	192140	Psa.0472.I01		648389	85942	Psa.0218.O13		853893	57280	Psa.0699.D08		1114187	213862	Psa.0348.L04
110367	12475	Psa.0736.N07		289687	110578	Psa.0385.C19		465846	63988	Psa.0117.M11		648389	118020	Psa.0461.H06		853893	57281	Psa.0488.A04		1114190	30286	Psa.0268.L15
110367	12476	Psa.0542.K24		289687	140576	Psa.0160.P04		465846	63989	Psa.0749.H19		648389	118021	Psa.0099.O12		853893	168188	Psa.0386.J23		1114190	203121	Psa.0706.O12
110367	12479	Psa.0118.B20		289687	141097	Psa.0625.P10		465846	63993	Psa.0699.C11		648390	48262	Psa.0210.J16		853894	27699	Psa.0252.D07		1114190	206659	Psa.0599.K10
110367	13730	Psa.0384.B09		289687	141098	Psa.0744.G20		465846	63994	Psa.0199.H22		648390	87883	Psa.0496.G04		853894	27700	Psa.0285.A12		1114191	20301	Psa.0414.P04
110367	13732	Psa.0442.N23		289687	141099	Psa.0045.D08		465846	101934	Psa.0353.J11		648390	87885	Psa.0753.O09		853894	27701	Psa.0631.K24		1114191	20302	Psa.0478.M21
110367	13735	Psa.0205.E13		289688	44800	Psa.0140.I17		465846	101935	Psa.0449.C15		648390	157300	Psa.0103.H22		853894	27702	Psa.0441.D17		1114191	109618	Psa.0567.G13
110367	46357	Psa.0683.E23		289688	46012	Psa.0060.B09		465846	101936	Psa.0668.M18		648390	157301	Psa.0378.I05		853894	27703	Psa.0447.A13		1114191	109620	Psa.0271.J22
110367	46358	Psa.0488.L04		289688	121233	Psa.0609.M06		465846	101937	Psa.0226.A22		648391	61914	Psa.0352.A01		853894	27704	Psa.0148.B03		1114191	170668	Psa.0318.O07
110367	57047	Psa.0112.G12		289688	200855	Psa.0372.J09		465846	101938	Psa.0065.P13		648391	61915	Psa.0145.N13		853894	27705	Psa.0334.J17		1114193	1142	Psa.0549.J10
110367	57049	Psa.0746.L03		289688	214706	Psa.0537.N07		465846	101939	Psa.0333.J06		648391	61916	Psa.0484.N08		853894	27706	Psa.0584.D17		1114193	1144	Psa.0267.H15
110367	134415	Psa.0720.B12		289688	214707	Psa.0524.D05		465846	101940	Psa.0273.L04		648391	61919	Psa.0161.D04		853895	63999	Psa.0190.J23		1114193	86576	Psa.0460.F06
110367	134416	Psa.0243.E03		289691	53568	Psa.0132.M15		465847	4706	Psa.0319.F05		648391	61922	Psa.0553.P08		853895	64005	Psa.0338.E06		1114194	63283	Psa.0699.C23
110367	147051	Psa.0522.N05		289691	53570	Psa.0290.P11		465847	4707	Psa.0066.B12		648391	149112	Psa.0459.E13		853895	89475	Psa.0154.B16		1114194	63284	Psa.0583.A10
110367	151244	Psa.0287.G11		289691	53572	Psa.0619.L13		465847	4708	Psa.0306.P13		648391	176510	Psa.0104.P12		853895	89476	Psa.0488.D20		1114194	63285	Psa.0677.I09
110367	151245	Psa.0168.N14		289691	177598	Psa.0388.F14		465847	4710	Psa.0102.M08		648391	176512	Psa.0770.P01		853896	131026	Psa.0151.E17		1114194	63286	Psa.0653.F07
110368	17290	Psa.0020.D03		289691	177599	Psa.0404.A20		465848	22	Psa.0426.F16		648391	176513	Psa.0120.K23		853896	131027	Psa.0223.B09		1114194	63287	Psa.0267.B17
110368	17292	Psa.0309.M02		289691	177600	Psa.0079.C20		465848	23	Psa.0733.H02		648392	78087	Psa.0678.G08		853896	197300	Psa.0495.A21		1114194	63288	Psa.0609.D15
110369	4516	Psa.0151.F24		289691	177604	Psa.0714.J22		465848	28	Psa.0486.E05		648394	71110	Psa.0220.J20		853897	61365	Psa.0152.A11		1114195	16507	Psa.0272.M04
110369	4517	Psa.0721.I13		289691	177605	Psa.0315.B07		465848	29	Psa.0066.J18		648394	126670	Psa.0207.F05		853898	46355	Psa.0148.O23		1114195	16508	Psa.0316.N04
110369	52694	Psa.0760.B01		289691	177606	Psa.0769.J06		465848	31021	Psa.0238.C02		648394	172019	Psa.0359.J17		853898	46356	Psa.0718.P03		1114195	16509	Psa.0433.C22
110369	52695	Psa.0021.B21		289691	177607	Psa.0459.F11		465848	97704	Psa.0431.O03		648394	180212	Psa.0248.I01		853898	100678	Psa.0475.O13		1114195	16510	Psa.0603.B10
110369	109486	Psa.0542.N04		289691	191461	Psa.0634.L23		465848	97705	Psa.0637.N01		648394	180213	Psa.0188.I04		853898	100683	Psa.0181.K13		1114195	147770	Psa.0342.D19
110369	109487	Psa.0099.P14		289691	191462	Psa.0049.L03		465848	97706	Psa.0256.P11		648394	180214	Psa.0722.D06		853898	109413	Psa.0571.I09		1114195	172965	Psa.0768.M18
110371	79945	Psa.0544.I05		289691	191463	Psa.0089.P13		465848	97708	Psa.0416.N09		648394	192041	Psa.0489.E21		853898	132704	Psa.0564.E02		1114197	106280	Psa.0269.G22
110371	79946	Psa.0417.G17		289691	191464	Psa.0072.O10		465848	113363	Psa.0604.H04		648394	192042	Psa.0492.K14		853898	165615	Psa.0215.B07		1114197	106284	Psa.0495.G04
110371	79947	Psa.0547.J01		289692	50991	Psa.0458.G18		465850	58346	Psa.0407.A15		648394	209319	Psa.0105.I06		853898	219835	Psa.0299.C01		1114197	106287	Psa.0659.H23
110371	79949	Psa.0603.H07		289692	97406	Psa.0491.F04		465850	93343	Psa.0470.A19		648396	85834	Psa.0308.A05		853899	106048	Psa.0523.B12		1114197	112267	Psa.0436.I08
110371	79950	Psa.0500.C07		289692	97408	Psa.0217.J13		465850	93344	Psa.0620.L21		648396	85835	Psa.0320.E12		853899	106050	Psa.0311.O03		1114198	4131	Psa.0447.G05
110371	79953	Psa.0071.D05		289692	97409	Psa.0634.P23		465850	149326	Psa.0520.D01		648396	85836	Psa.0134.M07		853899	142032	Psa.0265.N16		1114198	4133	Psa.0405.I20
110371	98479	Psa.0035.O15		289692	97410	Psa.0071.P22		465850	149327	Psa.0650.C20		648396	85837	Psa.0100.L22		853899	142033	Psa.0711.E09		1114198	36768	Psa.0501.J11
110371	98480	Psa.0466.I13		289692	97412	Psa.0693.L18		465850	149328	Psa.0070.H18		648396	85838	Psa.0182.N23		853899	142034	Psa.0296.O22		1114198	43222	Psa.0693.P01
110371	98481	Psa.0683.C06		289692	114591	Psa.0203.L19		465851	18024	Psa.0676.H10		648396	85840	Psa.0413.C02		853899	142035	Psa.0697.L19		1114198	43226	Psa.0684.J16
110371	98482	Psa.0126.D22		289692	131641	Psa.0725.J17		465851	75897	Psa.0171.K08		648396	209463	Psa.0370.I12		853901	62525	Psa.0683.L18		1114198	43227	Psa.0337.B03
110371	98483	Psa.0054.I14		289692	131642	Psa.0407.C23		465851	86698	Psa.0270.A04		648397	214308	Psa.0703.F07		853901	133721	Psa.0751.F20		1114198	43228	Psa.0558.O12
110371	161608	Psa.0019.C13		289692	171616	Psa.0312.K11		465851	86699	Psa.0144.A17		648398	21599	Psa.0471.P13		853901	133723	Psa.0711.J10		1114198	52540	Psa.0269.L01
110372	1394	Psa.0057.D06		289692	172541	Psa.0373.K22		465851	86700	Psa.0219.O17		648398	142698	Psa.0320.E13		853901	133724	Psa.0273.N19		1114198	52542	Psa.0409.N24
110372	96707	Psa.0245.K18		289692	184051	Psa.0654.A14		465851	99888	Psa.0127.K10		648398	142700	Psa.0439.C01		853903	69573	Psa.0770.I02		1114199	24401	Psa.0270.G10
110372	134627	Psa.0035.H11		289692	184053	Psa.0668.A04		465851	99889	Psa.0446.M04		648398	142701	Psa.0735.N12		853903	69576	Psa.0556.B01		1114199	119607	Psa.0750.C19
110372	134628	Psa.0018.N11		289692	186545	Psa.0650.G15		465851	161521	Psa.0139.A01		648398	153993	Psa.0690.P22		853903	91600	Psa.0249.H08		1114199	147320	Psa.0520.G03
110373	188202	Psa.0542.I16		289693	420	Psa.0734.I17		465851	161522	Psa.0722.I17		648398	178681	Psa.0221.H24		853903	91601	Psa.0457.I11		1114199	147321	Psa.0399.C06
110373	188203	Psa.0019.I17		289693	422	Psa.0477.F23		465851	190470	Psa.0191.H21		648398	178682	Psa.0190.M17		853903	91602	Psa.0637.C01		1114201	124548	Psa.0308.C03
110373	188205	Psa.0587.K16		289693	424	Psa.0380.B15		465851	199416	Psa.0729.B14		648398	178683	Psa.0104.K08		853903	91603	Psa.0406.C03		1114201	124549	Psa.0273.B16
110373	202877	Psa.0080.F04		289693	172669	Psa.0409.A20		465851	199417	Psa.0509.K01		648398	178684	Psa.0420.I14		853904	11405	Psa.0663.K17		1114201	124550	Psa.0434.C04
110373	202878	Psa.0143.I19		289693	215609	Psa.0048.N04		465851	211348	Psa.0364.G18		648398	178686	Psa.0480.N08		853904	11406	Psa.0374.D08		1114201	124551	Psa.0274.A15
110373	202879	Psa.0358.I10		289696	50749	Psa.0091.E04		465852	141869	Psa.0656.A19		648398	199734	Psa.0668.O22		853904	11408	Psa.0154.P10		1114203	107001	Psa.0272.C02
110374	46325	Psa.0213.K18		289696	50750	Psa.0551.I24		465852	141870	Psa.0064.J12		648399	40390	Psa.0255.N24		853904	186572	Psa.0425.H12		1114205	35555	Psa.0273.D22
110374	96422	Psa.0441.O10		289696	50751	Psa.0112.N21		465852	141872	Psa.0352.K19		648399	40394	Psa.0407.B23		853905	12051	Psa.0483.N04		1114205	35556	Psa.0643.H11
110374	96423	Psa.0020.K21		289696	50752	Psa.0101.H19		465852	141874	Psa.0701.G10		648399	59591	Psa.0275.O05		853905	12052	Psa.0154.N17		1114206	67322	Psa.0267.O18
110375	198120	Psa.0327.N21		289696	50753	Psa.0757.L02		465852	141875	Psa.0395.L05		648399	59593	Psa.0101.K17		853905	12054	Psa.0183.L14		1114206	88950	Psa.0697.I17
110376	20262	Psa.0194.L06		289696	50754	Psa.0122.B14		465852	165280	Psa.0608.I13		648399	59594	Psa.0367.F14		853905	15045	Psa.0761.B04		1114206	107625	Psa.0435.H08
110376	20263	Psa.0302.G02		289696	50755	Psa.0599.O18		465852	210341	Psa.0125.F12		648400	52645	Psa.0299.I12		853905	84915	Psa.0710.E17		1114206	107626	Psa.0409.B01
110376	32939	Psa.0019.N19		289696	50756	Psa.0239.H19		465853	115066	Psa.0322.C11		648400	52648	Psa.0474.F09		853905	137427	Psa.0631.P11		1114206	107627	Psa.0603.D16
110376	32940	Psa.0229.E07		289696	50757	Psa.0046.L02		465853	115070	Psa.0588.P23		648400	203258	Psa.0102.K09		853905	137428	Psa.0678.A03		1114206	107628	Psa.0508.H07
110376	32941	Psa.0489.B14		289696	50758	Psa.0349.L23		465853	115074	Psa.0233.O20		648401	118280	Psa.0101.I01		853906	32085	Psa.0665.J08		1114206	107629	Psa.0490.K06
110376	32942	Psa.0212.J16		289698	145921	Psa.0235.N09		465853	115077	Psa.0535.L19		648401	184302	Psa.0196.I12		853906	32086	Psa.0633.D13		1114207	770	Psa.0692.M14
110376	32945	Psa.0692.A22		289698	145924	Psa.0282.B04		465853	118046	Psa.0620.P04		648402	57662	Psa.0099.E20		853906	186916	Psa.0154.O14		1114207	771	Psa.0291.C16
110376	49121	Psa.0639.P21		289698	145925	Psa.0046.F19		465853	118047	Psa.0715.K04		648403	98282	Psa.0232.O22		853907	143511	Psa.0374.D04		1114208	90813	Psa.0270.M23
110376	51602	Psa.0575.N06		289698	162601	Psa.0405.D16		465853	118048	Psa.0067.N15		648403	178680	Psa.0677.I17		853907	143512	Psa.0150.I08		1114208	90814	Psa.0770.N02
110376	67341	Psa.0060.J01		289698	202816	Psa.0497.I01		465854	125871	Psa.0147.M24		648403	178681	Psa.0221.H24		853907	143514	Psa.0419.M02		1114208	160072	Psa.0535.C23
110376	67342	Psa.0360.H01		289698	202817	Psa.0482.A16		465854	125872	Psa.0169.K08		648403	178682	Psa.0190.M17		853907	143515	Psa.0479.I15		1114209	108795	Psa.0434.D02
110376	67344	Psa.0129.C23		289699	89975	Psa.0693.A16		465854	125873	Psa.0070.D01		648403	178683	Psa.0104.K08		853907	143516	Psa.0181.P20		1114209	108797	Psa.0441.A18
110376	134925	Psa.0102.I11		289699	89976	Psa.0471.K14		465854	192530	Psa.0399.O02		648403	178684	Psa.0420.I14		853907	143517	Psa.0679.E23		1114209	108798	Psa.0334.N09
110377	3275	Psa.0439.L20		289699	140537	Psa.0049.D11		465854	197377	Psa.0440.E01		648403	178685	Psa.0367.A24		853907	143518	Psa.0528.D06		1114209	108800	Psa.0269.K04
110377	42353	Psa.0216.I02		289699	140538	Psa.0260.D13		465855	105465	Psa.0434.L09		648403	178686	Psa.0480.N08		853907	143519	Psa.0396.C16		1114209	108801	Psa.0419.N12
110377	42354	Psa.0377.N24		289699	140539	Psa.0405.N11		465855	105466	Psa.0293.F23		648403	199735	Psa.0618.K23		853907	148004	Psa.0588.G20		1114210	103288	Psa.0702.F15
110377	42355	Psa.0246.J08		289699	177122	Psa.0647.O11		465855	105467	Psa.0474.O05		648405	57897	Psa.0220.H13		853908	11077	Psa.0271.H01		1114210	103289	Psa.0278.D17
110377	42356	Psa.0054.C23		289700	85241	Psa.0313.B21		465855	160930	Psa.0170.F03		648405	57898	Psa.0466.M03		853908	11078	Psa.0411.E19		1114210	103290	Psa.0268.L24
110377	42357	Psa.0307.G01		289700	85242	Psa.0043.O14		465855	183180	Psa.0065.K18		648405	57899	Psa.0207.O13		853908	11085	Psa.0596.J07		1114210	103291	Psa.0565.F08
110377	42358	Psa.0728.P19		289700	152872	Psa.0681.M05		465855	183181	Psa.0166.K24		648405	57900	Psa.0244.P10		853909	44208	Psa.0149.L11		1114210	103292	Psa.0608.B01
110377	42360	Psa.0419.J17		289700	152876	Psa.0231.H11		465856	80869	Psa.0632.J14		648405	57901	Psa.0105.A05		853909	78659	Psa.0160.H19		1114210	170097	Psa.0645.E24
110377	42361	Psa.0046.M10		289700	191962	Psa.0283.L19		465856	80870	Psa.0224.K03		648405	57902	Psa.0397.K04		853909	78661	Psa.0611.P04		1114211	81879	Psa.0749.A06
110378	73000	Psa.0281.O12		289700	191963	Psa.0221.F22		465856	80871	Psa.0359.K08		648406	98540	Psa.0295.G08		853910	70395	Psa.0743.N16		1114211	81880	Psa.0303.E02
110378	98207	Psa.0333.I10		289702	16655	Psa.0257.I20		465856	80872	Psa.0330.F23		648406	98544	Psa.0619.F18		853910	70397	Psa.0606.K20		1114211	81882	Psa.0269.J06
110378	98208	Psa.0021.L23		289702	16656	Psa.0707.E15		465856	155483	Psa.0064.O21		648406	143770	Psa.0736.M06		853910	70398	Psa.0663.B05		1114211	81883	Psa.0428.N16
110379	63459	Psa.0569.G23		289702	16657	Psa.0273.D06		465857	191609	Psa.0066.M05		648406	166509	Psa.0509.K19		853910	119829	Psa.0151.N14		1114211	154147	Psa.0296.L07
110379	63461	Psa.0351.J23		289702	16658	Psa.0047.M23		465857	191611	Psa.0383.D20		648406	192406	Psa.0256.G10		853910	119830	Psa.0548.E18		1114212	17163	Psa.0271.C06
110379	122207	Psa.0432.O17		289702	16660	Psa.0231.O04		465857	191613	Psa.0712.A19		648407	34047	Psa.0423.C11		853910	119831	Psa.0240.E20		1114212	151727	Psa.0285.O10
110379	122208	Psa.0451.M04		289702	42234	Psa.0349.B08		465857	204407	Psa.0733.N08		648407	37736	Psa.0104.I08		853910	119832	Psa.0347.P20		1114215	51776	Psa.0425.A04
110379	122212	Psa.0422.L16		289702	42235	Psa.0116.M24		465857	204408	Psa.0400.P08		648407	37737	Psa.0192.D15		853910	119833	Psa.0572.G12		1114215	51777	Psa.0271.F03
110379	125778	Psa.0653.P16		289702	77608	Psa.0234.O01		465858	140554	Psa.0260.E07		648407	37738	Psa.0500.M04		853910	119834	Psa.0705.P13		1114215	51778	Psa.0546.M01
110379	125779	Psa.0221.P19		289702	77609	Psa.0655.L12		465858	140555	Psa.0360.N07		648408	57669	Psa.0300.P09		853911	58715	Psa.0479.A08		1114216	92451	Psa.0357.P04
110379	125780	Psa.0440.N23		289702	90501	Psa.0643.E08		465858	140556	Psa.0068.M04		648408	57670	Psa.0195.F01		853911	58716	Psa.0151.I04		1114216	92452	Psa.0510.E04
110379	125782	Psa.0300.K05		289703	65280	Psa.0045.E22		465858	140560	Psa.0478.J01		648408	57671	Psa.0764.M19		853911	58718	Psa.0328.J05		1114216	92453	Psa.0493.K21
110379	125783	Psa.0626.P11		289703	65281	Psa.0243.C09		465858	190648	Psa.0445.C22		648408	57672	Psa.0382.G01		853913	95908	Psa.0504.K05		1114216	92454	Psa.0739.D12
110379	155667	Psa.0018.H13		289703	65283	Psa.0362.M21		465858	194561	Psa.0643.F22		648408	57673	Psa.0601.I22		853913	95910	Psa.0151.A20		1114219	91259	Psa.0677.J18
110379	215867	Psa.0316.A23		289703	65284	Psa.0214.H22		465859	55495	Psa.0072.I19		648408	57674	Psa.0101.I06		853913	95911	Psa.0235.L08		1114219	91260	Psa.0393.D12
110380	44749	Psa.0060.N10		289703	65285	Psa.0425.K07		465859	55501	Psa.0067.B20		648408	57675	Psa.0199.D18		853913	95913	Psa.0365.K15		1114219	122788	Psa.0271.J04
110380	44750	Psa.0729.D03		289703	65286	Psa.0324.G10		465859	126626	Psa.0731.G23		648408	74530	Psa.0610.E18		853913	113565	Psa.0375.K21		1114219	139032	Psa.0281.P14
110380	44751	Psa.0222.N19		289703	79515	Psa.0300.P07		465859	146393	Psa.0207.J02		648408	217098	Psa.0353.H13		853913	153335	Psa.0693.N04		1114219	177895	Psa.0288.A15
110380	44752	Psa.0292.K17		289705	37591	Psa.0073.I12		465859	178015	Psa.0468.D05		648409	33188	Psa.0100.C02		853915	4076	Psa.0316.J21		1114225	20479	Psa.0389.E11
110381	63513	Psa.0373.D12		289705	37592	Psa.0341.M21		465859	178016	Psa.0297.B03		648409	33189	Psa.0266.L17		853915	4077	Psa.0435.B06		1114225	61020	Psa.0706.I23
110381	63514	Psa.0238.C04		289705	37593	Psa.0175.O02		465859	178017	Psa.0574.O05		648409	109141	Psa.0486.A07		853915	4078	Psa.0509.G11		1114225	104651	Psa.0268.O02
110381	94655	Psa.0594.I04		289705	37594	Psa.0237.F16		465860	69118	Psa.0312.N06		648409	109142	Psa.0658.G18		853915	4079	Psa.0208.P06		1114225	113473	Psa.0290.K16
110381	94659	Psa.0053.H15		289705	37595	Psa.0291.B08		465860	69119	Psa.0419.F19		648409	116133	Psa.0593.P02		853915	5656	Psa.0666.H23		1114226	12502	Psa.0427.G09
110382	4469	Psa.0019.E03		289705	37596	Psa.0230.F10		465860	69120	Psa.0069.B08		648409	116135	Psa.0738.M13		853915	168658	Psa.0234.K12		1114226	17852	Psa.0606.H06
110382	4471	Psa.0717.N23		289705	37597	Psa.0568.B14		465860	69121	Psa.0212.D18		648410	158376	Psa.0105.A16		853915	168659	Psa.0693.G07		1114226	17855	Psa.0298.D18
110382	29296	Psa.0480.F22		289705	37598	Psa.0642.G02		465860	69122	Psa.0609.O24		648410	164824	Psa.0595.H05		853916	99085	Psa.0233.K05		1114227	83255	Psa.0382.H02
110382	29297	Psa.0364.B19		289705	37599	Psa.0460.P23		465860	69123	Psa.0317.O07		648410	164825	Psa.0337.I17		853916	99086	Psa.0669.F10		1114227	83257	Psa.0273.K12
110382	78032	Psa.0640.I12		289706	72402	Psa.0048.E16		465860	69125	Psa.0238.P17		648410	164826	Psa.0146.H21		853916	99087	Psa.0428.F08		1114228	39721	Psa.0633.F17
110382	78033	Psa.0514.M16		289706	72405	Psa.0440.F16		465861	56358	Psa.0066.H21		648410	164827	Psa.0107.P14		853916	99088	Psa.0214.C20		1114228	39722	Psa.0317.G21
110382	78034	Psa.0682.J16		289706	218717	Psa.0068.B22		465861	56359	Psa.0302.J23		648410	164828	Psa.0253.I15		853916	134070	Psa.0153.C18		1114228	50170	Psa.0723.E22
110382	78035	Psa.0081.O03		289707	29120	Psa.0448.N14		465861	56360	Psa.0202.O18		648411	144682	Psa.0100.P11		853916	134071	Psa.0399.C19		1114228	50172	Psa.0606.P07
110382	78036	Psa.0260.J09		289707	29421	Psa.0265.A13		465861	81582	Psa.0136.G20		648411	144683	Psa.0670.P18		853916	134072	Psa.0404.O06		1114228	50173	Psa.0471.C14
110384	130371	Psa.0761.O03		289707	93514	Psa.0479.P06		465861	81583	Psa.0119.D15		648412	6413	Psa.0101.A15		853916	134073	Psa.0476.P16		1114228	50174	Psa.0527.C16
110384	130372	Psa.0056.A14		289707	126924	Psa.0235.I16		465862	195559	Psa.0069.O07		648412	6414	Psa.0742.H16		853916	134074	Psa.0625.P16		1114228	50175	Psa.0271.P16
110384	130374	Psa.0720.G04		289707	126928	Psa.0451.F02		465862	195560	Psa.0350.O12		648412	125403	Psa.0689.G24		853916	134075	Psa.0188.B21		1114228	50176	Psa.0487.A24
110384	176893	Psa.0060.D06		289707	135131	Psa.0488.A17		465862	195561	Psa.0155.B21		648412	125404	Psa.0292.B01		853916	134076	Psa.0336.F10		1114228	112929	Psa.0629.K14
110385	87602	Psa.0032.D21		289707	135132	Psa.0047.M16		465862	195562	Psa.0295.J07		648412	125405	Psa.0586.O13		853916	134077	Psa.0206.P14		1114228	112930	Psa.0508.B06
110385	87603	Psa.0019.O20		289707	135134	Psa.0270.L01		465862	195563	Psa.0262.A24		648412	125406	Psa.0755.B16		853916	134078	Psa.0367.H19		1114228	112931	Psa.0590.I09
110385	87604	Psa.0377.C16		289707	135135	Psa.0182.J16		465862	195564	Psa.0429.B03		648412	125407	Psa.0609.N14		853916	166992	Psa.0337.N05		1114229	186938	Psa.0272.G11
110385	147173	Psa.0737.A13		289707	135138	Psa.0468.G18		465862	195565	Psa.0761.J16		648413	14272	Psa.0257.N08		853916	166994	Psa.0516.A18		1114230	67762	Psa.0437.A05
110385	157176	Psa.0313.C09		289707	136049	Psa.0057.A10		465862	195566	Psa.0366.N15		648413	14274	Psa.0194.J06		853916	166995	Psa.0454.B13		1114230	67763	Psa.0556.G17
110385	157177	Psa.0060.A09		289707	141914	Psa.0432.C07		465862	196547	Psa.0582.M24		648413	14276	Psa.0099.O16		853917	152832	Psa.0467.D15		1114230	67764	Psa.0272.A15
110385	157178	Psa.0133.H03		289707	141916	Psa.0095.J12		465865	181536	Psa.0189.A05		648413	14280	Psa.0519.M19		853917	152833	Psa.0326.P12		1114230	176983	Psa.0627.I12
110386	3298	Psa.0171.J16		289707	169795	Psa.0557.O14		465865	181537	Psa.0439.D14		648414	4605	Psa.0238.M15		853917	157967	Psa.0690.M19		1114231	8036	Psa.0502.B13
110386	3299	Psa.0197.A15		289707	171862	Psa.0698.B16		465865	189344	Psa.0601.P23		648414	101057	Psa.0748.M01		853917	157968	Psa.0520.H06		1114231	8037	Psa.0525.G03
110386	62917	Psa.0103.L20		289707	171864	Psa.0191.I16		465865	189345	Psa.0276.O16		648414	107536	Psa.0604.N24		853917	178343	Psa.0181.O15		1114231	8039	Psa.0271.G23
110386	62918	Psa.0020.B10		289708	52787	Psa.0433.I24		465865	189346	Psa.0430.O02		648414	107537	Psa.0416.H11		853917	178344	Psa.0154.B19		1114231	8040	Psa.0299.K09
110386	62919	Psa.0419.F05		289708	52788	Psa.0198.H13		465865	189347	Psa.0754.N16		648414	107538	Psa.0724.G24		853917	178348	Psa.0527.P13		1114231	8044	Psa.0707.G09
110386	62920	Psa.0636.A09		289708	52789	Psa.0529.I01		465865	189348	Psa.0066.M01		648414	107540	Psa.0598.G22		853917	203556	Psa.0581.N07		1114231	10809	Psa.0729.O03
110386	62921	Psa.0207.P10		289708	52790	Psa.0344.C16		465865	189349	Psa.0700.H21		648414	107542	Psa.0676.F06		853918	32009	Psa.0552.E19		1114233	51600	Psa.0587.G17
110386	62922	Psa.0310.G06		289708	52792	Psa.0696.N14		465865	189350	Psa.0706.L07		648416	14538	Psa.0256.B11		853918	32010	Psa.0150.G17		1114233	51601	Psa.0271.N18
110386	111928	Psa.0176.J07		289708	52793	Psa.0121.J23		465865	189351	Psa.0533.G02		648416	14539	Psa.0434.D24		853918	32011	Psa.0396.O17		1114234	59610	Psa.0640.G02
110386	111929	Psa.0127.O17		289708	52794	Psa.0044.F23		465865	189352	Psa.0338.O12		648416	14542	Psa.0123.A06		853918	32012	Psa.0187.M24		1114234	59611	Psa.0487.J14
110387	3298	Psa.0171.J16		289708	52795	Psa.0224.H12		465865	189354	Psa.0123.F22		648416	97830	Psa.0187.E22		853918	32013	Psa.0369.L20		1114234	74293	Psa.0271.P17
110387	3299	Psa.0197.A15		289708	52796	Psa.0441.J09		465866	344	Psa.0583.P24		648416	136280	Psa.0556.K10		853918	32014	Psa.0497.G18		1114235	68241	Psa.0491.A02
110387	41558	Psa.0056.O03		289708	52797	Psa.0524.M06		465866	345	Psa.0237.A13		648417	6534	Psa.0103.M08		853918	32015	Psa.0618.I24		1114235	132542	Psa.0379.K09
110387	62917	Psa.0103.L20		289708	177038	Psa.0214.P21		465868	72693	Psa.0337.I01		648417	6535	Psa.0218.F21		853919	158971	Psa.0376.F22		1114236	88322	Psa.0324.G04
110387	62918	Psa.0020.B10		289709	34216	Psa.0296.E03		465868	72695	Psa.0737.K17		648417	6536	Psa.0127.J24		853919	158972	Psa.0362.G03		1114236	88323	Psa.0636.O22
110387	62919	Psa.0419.F05		289709	68630	Psa.0767.I01		465868	72696	Psa.0374.G07		648417	143970	Psa.0234.C07		853919	158974	Psa.0761.P04		1114236	138225	Psa.0638.L16
110387	62920	Psa.0636.A09		289709	68631	Psa.0044.H07		465868	155223	Psa.0206.O06		648417	163322	Psa.0583.A12		853919	158976	Psa.0394.C16		1114236	138228	Psa.0268.P05
110387	62921	Psa.0207.P10		289709	68632	Psa.0509.E24		465868	155225	Psa.0065.C21		648418	40662	Psa.0281.L15		853919	158977	Psa.0220.J07		1114237	80959	Psa.0517.D14
110387	111928	Psa.0176.J07		289709	169129	Psa.0737.C21		465868	211644	Psa.0195.K02		648418	137004	Psa.0309.P14		853920	49528	Psa.0727.K12		1114237	80960	Psa.0270.C23
110387	111929	Psa.0127.O17		289709	169130	Psa.0155.F12		465869	96065	Psa.0392.C09		648418	137005	Psa.0659.C23		853920	49529	Psa.0684.C09		1114237	80961	Psa.0629.F19
110388	131560	Psa.0559.A07		289709	170224	Psa.0437.K24		465869	96069	Psa.0276.K01		648418	137006	Psa.0101.E21		853920	49530	Psa.0306.P12		1114237	80962	Psa.0276.F21
110388	136605	Psa.0726.D12		289710	107367	Psa.0653.P09		465869	123091	Psa.0676.F13		648420	99096	Psa.0101.I11		853920	49531	Psa.0318.P23		1114237	80963	Psa.0700.M19
110388	136607	Psa.0364.L03		289710	107369	Psa.0671.P03		465869	123092	Psa.0377.H21		648420	166983	Psa.0516.J01		853920	49532	Psa.0765.O02		1114238	41883	Psa.0698.M24
110388	136608	Psa.0159.D09		289710	107370	Psa.0604.I24		465869	123093	Psa.0066.C05		648420	166984	Psa.0206.I20		853920	49533	Psa.0759.O14		1114238	41884	Psa.0577.H02
110388	136609	Psa.0209.G22		289710	145450	Psa.0433.C19		465869	123094	Psa.0249.O04		648420	166985	Psa.0469.F04		853921	20667	Psa.0537.N23		1114238	150967	Psa.0532.F16
110388	136610	Psa.0020.D14		289710	146989	Psa.0438.J16		465870	164820	Psa.0628.M06		648420	195369	Psa.0594.M19		853921	20668	Psa.0358.D18		1114238	150968	Psa.0761.J13
110388	136611	Psa.0254.O18		289710	171805	Psa.0129.A01		465870	167540	Psa.0767.E19		648420	195370	Psa.0509.G19		853921	114334	Psa.0154.L03		1114238	150969	Psa.0525.B09
110388	136612	Psa.0079.G07		289710	171806	Psa.0548.C11		465870	176590	Psa.0747.C22		648421	18456	Psa.0269.C07		853921	114336	Psa.0209.G21		1114238	158213	Psa.0273.E08
110388	136613	Psa.0527.A12		289710	179538	Psa.0048.L05		465870	176591	Psa.0461.N24		648421	18457	Psa.0508.K01		853922	157967	Psa.0690.M19		1114239	84616	Psa.0269.A23
110388	136614	Psa.0277.K06		289711	181240	Psa.0369.B07		465870	176592	Psa.0691.L07		648421	180384	Psa.0242.F11		853922	178343	Psa.0181.O15		1114239	93069	Psa.0332.D12
110388	136616	Psa.0164.I10		289711	181241	Psa.0687.E05		465870	176593	Psa.0480.D24		648421	180385	Psa.0681.H24		853922	178344	Psa.0154.B19		1114239	93071	Psa.0511.G16
110388	183060	Psa.0231.C12		289711	181242	Psa.0048.C22		465870	176594	Psa.0471.F14		648422	67285	Psa.0194.L12		853922	178348	Psa.0527.P13		1114239	93072	Psa.0686.H06
110388	208221	Psa.0077.D01		289711	181243	Psa.0725.O08		465870	176595	Psa.0066.C17		648423	152126	Psa.0611.N12		853923	9709	Psa.0158.G07		1114239	143900	Psa.0320.K17
110389	153625	Psa.0286.C16		289711	181244	Psa.0559.L23		465870	176596	Psa.0083.C19		648423	182059	Psa.0739.O16		853923	9712	Psa.0762.M03		1114239	143901	Psa.0570.D19
110389	153626	Psa.0018.I09		289711	181245	Psa.0449.I09		465870	182858	Psa.0649.K04		648423	184199	Psa.0105.E04		853923	9713	Psa.0149.C24		1114240	6483	Psa.0612.L23
110389	166258	Psa.0366.I03		289712	6825	Psa.0197.O03		465871	82946	Psa.0453.M24		648423	184200	Psa.0655.G22		853923	9714	Psa.0742.J21		1114240	6484	Psa.0270.H20
110391	107068	Psa.0751.E23		289712	6826	Psa.0045.K05		465871	82950	Psa.0240.F12		648423	193345	Psa.0405.H13		853923	9715	Psa.0487.I24		1114240	13869	Psa.0503.M02
110392	87471	Psa.0305.N13		289712	80123	Psa.0152.K04		465871	82953	Psa.0311.N21		648423	207299	Psa.0620.K23		853923	9716	Psa.0258.N14		1114241	831	Psa.0559.K18
110392	87472	Psa.0522.N02		289712	80124	Psa.0062.N16		465871	105517	Psa.0669.N07		648425	15955	Psa.0483.M20		853923	9718	Psa.0477.D05		1114241	835	Psa.0271.B01
110392	87474	Psa.0323.J22		289712	80125	Psa.0386.L16		465871	105518	Psa.0274.M23		648425	15956	Psa.0549.P12		853923	211749	Psa.0534.N04		1114243	110201	Psa.0272.P12
110392	87475	Psa.0769.P07		289712	80126	Psa.0523.J18		465871	105519	Psa.0425.A23		648425	42341	Psa.0690.E06		853923	211750	Psa.0294.P24		1114243	110202	Psa.0564.H02
110392	87476	Psa.0320.J09		289712	80127	Psa.0714.I07		465871	105520	Psa.0321.E05		648425	42342	Psa.0101.I07		853923	216779	Psa.0272.B18		1114243	110203	Psa.0484.L12
110392	87478	Psa.0671.N13		289712	100925	Psa.0625.I23		465871	105521	Psa.0067.M19		648425	42343	Psa.0364.J03		853924	166945	Psa.0151.N13		1114243	110204	Psa.0676.G06
110392	167806	Psa.0439.B11		289713	66377	Psa.0216.I11		465872	51145	Psa.0652.E18		648425	42345	Psa.0438.A09		853925	33321	Psa.0750.E03		1114243	141926	Psa.0706.O08
110392	167807	Psa.0211.D21		289713	66378	Psa.0200.G24		465872	51146	Psa.0689.J24		648425	42346	Psa.0322.C24		853925	33322	Psa.0347.J06		1114244	60486	Psa.0273.P08
110392	167808	Psa.0019.G10		289713	66379	Psa.0247.G07		465872	51147	Psa.0068.M09		648428	3339	Psa.0105.C21		853925	69463	Psa.0671.M04		1114244	60487	Psa.0336.L08
110393	96542	Psa.0664.A01		289713	66381	Psa.0506.F24		465872	179730	Psa.0279.K06		648428	3341	Psa.0622.G17		853925	69464	Psa.0176.L18		1114244	100181	Psa.0714.K05
110393	120945	Psa.0391.G03		289713	66382	Psa.0736.D02		465873	39930	Psa.0328.G15		648428	116762	Psa.0380.O14		853925	162063	Psa.0151.C17		1114244	100184	Psa.0764.A08
110393	136427	Psa.0157.A24		289713	66383	Psa.0285.A21		465873	39931	Psa.0595.C05		648428	179567	Psa.0569.A24		853926	190761	Psa.0214.C08		1114244	110862	Psa.0507.P01
110393	136428	Psa.0676.I21		289713	154481	Psa.0045.C16		465873	39932	Psa.0273.C08		648430	35424	Psa.0736.H19		853926	190763	Psa.0634.D06		1114246	81673	Psa.0270.C05
110393	136429	Psa.0499.G23		289713	154483	Psa.0186.C01		465873	39933	Psa.0449.H02		648430	35425	Psa.0102.C02		853926	190764	Psa.0709.N18		1114246	112915	Psa.0641.J06
110393	136430	Psa.0019.A23		289713	154484	Psa.0377.M07		465873	39936	Psa.0262.A23		648430	35427	Psa.0603.I14		853926	190765	Psa.0408.M01		1114246	112916	Psa.0573.J02
110393	136432	Psa.0203.B19		289713	154485	Psa.0761.E12		465873	39938	Psa.0221.K12		648430	78693	Psa.0654.F21		853926	190766	Psa.0200.N08		1114246	171712	Psa.0522.A06
110393	150116	Psa.0611.O04		289714	76904	Psa.0434.A04		465873	69549	Psa.0666.C23		648430	153075	Psa.0233.P22		853926	190767	Psa.0458.J13		1114247	81673	Psa.0270.C05
110393	194203	Psa.0252.A04		289714	76905	Psa.0525.G22		465873	69550	Psa.0364.L19		648430	167576	Psa.0321.J17		853926	190768	Psa.0247.O19		1114247	112915	Psa.0641.J06
110394	46543	Psa.0103.E23		289714	79169	Psa.0763.P05		465873	139276	Psa.0068.J10		648431	128146	Psa.0195.E09		853926	190769	Psa.0726.I18		1114247	112916	Psa.0573.J02
110394	46544	Psa.0135.O09		289714	79170	Psa.0136.K10		465874	76308	Psa.0500.J03		648431	128147	Psa.0487.D10		853926	190770	Psa.0223.N13		1114247	171712	Psa.0522.A06
110394	46545	Psa.0052.O11		289714	79171	Psa.0307.C22		465874	79008	Psa.0303.B07		648431	128148	Psa.0202.N06		853926	190771	Psa.0621.N13		1114250	20301	Psa.0414.P04
110394	46546	Psa.0111.I21		289714	79172	Psa.0409.O08		465874	79009	Psa.0116.K07		648431	128149	Psa.0330.H17		853928	76107	Psa.0679.E17		1114250	109620	Psa.0271.J22
110394	46547	Psa.0059.I16		289714	79173	Psa.0756.H15		465874	84185	Psa.0069.B02		648432	43892	Psa.0363.L14		853928	94704	Psa.0481.P18		1114251	36945	Psa.0662.F06
110394	46548	Psa.0735.L09		289714	129176	Psa.0064.D17		465874	84186	Psa.0664.A10		648432	43893	Psa.0117.P23		853928	141374	Psa.0152.M10		1114251	36946	Psa.0559.D20
110394	46549	Psa.0446.N20		289714	130281	Psa.0063.G08		465875	70447	Psa.0649.O23		648432	43895	Psa.0141.H09		853928	141376	Psa.0278.G07		1114252	141297	Psa.0752.H20
110394	46550	Psa.0197.G02		289715	65916	Psa.0435.M15		465875	70448	Psa.0511.A03		648432	43896	Psa.0259.J14		853928	141377	Psa.0399.A20		1114252	176443	Psa.0268.K06
110394	46551	Psa.0467.M19		289715	65918	Psa.0756.O21		465875	70449	Psa.0420.P15		648432	73300	Psa.0461.O11		853928	189210	Psa.0363.K11		1114253	108377	Psa.0334.G14
110394	93522	Psa.0696.B24		289715	104374	Psa.0661.H10		465875	70450	Psa.0331.M03		648432	73301	Psa.0102.M22		853928	203068	Psa.0655.J07		1114253	141297	Psa.0752.H20
110395	6570	Psa.0235.C20		289715	104376	Psa.0493.D23		465875	123280	Psa.0720.O06		648432	73303	Psa.0610.E19		853928	203069	Psa.0707.P20		1114253	141298	Psa.0601.K19
110395	177830	Psa.0193.P10		289715	126574	Psa.0507.K04		465875	123281	Psa.0068.D22		648432	73304	Psa.0214.C02		853928	203070	Psa.0662.M07		1114253	176443	Psa.0268.K06
110396	65715	Psa.0543.J09		289715	126576	Psa.0045.H09		465875	123282	Psa.0550.I01		648432	73306	Psa.0644.H20		853929	150466	Psa.0451.A11		1114253	176444	Psa.0469.G04
110396	65717	Psa.0188.I06		289716	24202	Psa.0438.F08		465875	123283	Psa.0181.B10		648432	138928	Psa.0720.A05		853929	150469	Psa.0201.I20		1114256	68083	Psa.0267.K24
110397	20202	Psa.0554.I08		289716	24205	Psa.0326.M03		465875	123285	Psa.0376.O08		648432	138929	Psa.0187.N01		853929	150472	Psa.0475.O23		1114257	13320	Psa.0494.M23
110398	86018	Psa.0702.A15		289716	113376	Psa.0322.E16		465875	123286	Psa.0385.M12		648432	206055	Psa.0421.K03		853929	150474	Psa.0149.E14		1114257	13321	Psa.0472.C09
110398	86019	Psa.0427.K07		289716	180801	Psa.0106.B04		465875	123287	Psa.0689.N14		648433	71471	Psa.0114.M21		853929	159506	Psa.0535.E21		1114257	13323	Psa.0268.H15
110398	131958	Psa.0128.N11		289716	180802	Psa.0196.H09		465875	143106	Psa.0632.C06		648433	71472	Psa.0500.J20		853929	159507	Psa.0669.C24		1114257	42685	Psa.0507.L10
110399	37609	Psa.0364.I01		289716	210708	Psa.0724.B04		465875	143107	Psa.0713.L09		648433	74880	Psa.0677.M08		853929	159508	Psa.0664.D17		1114257	42686	Psa.0422.E22
110399	37611	Psa.0753.C17		289716	219273	Psa.0701.D06		465876	79008	Psa.0303.B07		648433	74882	Psa.0173.D01		853929	159509	Psa.0761.D19		1114257	42687	Psa.0412.I16
110399	37613	Psa.0373.B23		289716	219274	Psa.0686.N04		465876	79009	Psa.0116.K07		648433	74883	Psa.0105.A08		853929	159510	Psa.0306.D19		1114257	42688	Psa.0730.H23
110399	68204	Psa.0571.A04		289717	43219	Psa.0556.K19		465876	84185	Psa.0069.B02		648433	74884	Psa.0332.P04		853929	159511	Psa.0369.L10		1114257	42689	Psa.0458.H05
110399	68205	Psa.0443.O07		289717	43221	Psa.0529.N15		465876	84186	Psa.0664.A10		648434	9332	Psa.0629.B06		853930	151188	Psa.0523.J09		1114259	11327	Psa.0272.J11
110399	68206	Psa.0018.N16		289717	46355	Psa.0148.O23		465877	749	Psa.0374.B05		648434	39502	Psa.0100.E20		853930	151189	Psa.0647.G09		1114259	11329	Psa.0541.O02
110399	68208	Psa.0674.N09		289717	46356	Psa.0718.P03		465877	750	Psa.0278.H10		648434	61289	Psa.0479.G10		853930	151190	Psa.0392.J20		1114259	89414	Psa.0749.A14
110399	162157	Psa.0177.J14		289717	122154	Psa.0465.P17		465877	751	Psa.0551.D02		648434	81303	Psa.0503.P06		853930	151191	Psa.0367.J13		1114260	115267	Psa.0269.P11
110399	202158	Psa.0341.P11		289717	165614	Psa.0707.O06		465877	753	Psa.0444.M21		648435	9331	Psa.0386.I09		853931	43863	Psa.0215.K21		1114260	115272	Psa.0722.G24
110399	202162	Psa.0215.C18		289717	165615	Psa.0215.B07		465877	754	Psa.0701.H18		648435	39499	Psa.0266.C20		853931	43864	Psa.0254.H01		1114260	158808	Psa.0535.H08
110400	76173	Psa.0338.C11		289720	19586	Psa.0049.N07		465877	755	Psa.0302.F06		648435	39502	Psa.0100.E20		853931	43865	Psa.0730.C06		1114261	172323	Psa.0632.D13
110400	165409	Psa.0019.E14		289720	19587	Psa.0705.L12		465877	4640	Psa.0067.P03		648435	81303	Psa.0503.P06		853931	43867	Psa.0150.E16		1114261	172325	Psa.0622.I12
110400	165410	Psa.0117.I03		289720	19588	Psa.0354.E19		465877	4645	Psa.0491.O18		648436	174176	Psa.0100.F08		853931	43868	Psa.0640.A21		1114261	172326	Psa.0330.O23
110400	165411	Psa.0664.G11		289720	19589	Psa.0494.F17		465879	16194	Psa.0103.O19		648436	174177	Psa.0443.D03		853931	55140	Psa.0563.B15		1114261	172328	Psa.0380.J20
110401	138348	Psa.0019.H01		289720	19590	Psa.0158.E20		465879	163374	Psa.0722.N24		648436	174179	Psa.0385.N21		853931	55141	Psa.0555.D05		1114261	179241	Psa.0391.G04
110401	138349	Psa.0038.C23		289720	19591	Psa.0695.A04		465879	163375	Psa.0135.O23		648438	143671	Psa.0757.J21		853932	163661	Psa.0153.L23		1114261	215976	Psa.0364.H15
110401	176198	Psa.0762.O17		289720	19592	Psa.0139.P02		465879	163376	Psa.0257.I02		648438	147877	Psa.0100.O09		853933	83731	Psa.0351.D10		1114261	215977	Psa.0574.P06
110401	176200	Psa.0685.C04		289720	19593	Psa.0607.E01		465879	163377	Psa.0067.L11		648438	150171	Psa.0589.N04		853933	86726	Psa.0223.G15		1114262	22066	Psa.0472.G10
110401	176201	Psa.0717.H14		289721	62792	Psa.0046.H03		465879	211687	Psa.0452.G07		648439	39450	Psa.0251.P08		853933	86727	Psa.0203.E12		1114262	22069	Psa.0599.M13
110401	176202	Psa.0161.L10		289721	62794	Psa.0474.O20		465879	211689	Psa.0702.K18		648439	39452	Psa.0255.H08		853933	123403	Psa.0148.O08		1114262	159380	Psa.0699.D03
110401	176203	Psa.0509.M11		289721	178975	Psa.0671.O02		465880	149070	Psa.0299.A16		648439	39453	Psa.0437.P06		853933	123404	Psa.0611.H04		1114262	159381	Psa.0490.B22
110401	176204	Psa.0695.L10		289722	6475	Psa.0409.E22		465880	149071	Psa.0755.K21		648439	39455	Psa.0482.K05		853933	123407	Psa.0481.K06		1114262	159382	Psa.0309.E09
110401	176205	Psa.0097.I13		289722	6476	Psa.0556.A10		465880	149072	Psa.0758.J16		648439	39456	Psa.0747.L14		853933	167183	Psa.0549.D05		1114262	204369	Psa.0358.D06
110402	36694	Psa.0367.I23		289722	6477	Psa.0737.P18		465880	149074	Psa.0099.N17		648439	39720	Psa.0266.A21		853934	58131	Psa.0214.M23		1114262	204370	Psa.0273.C21
110402	36695	Psa.0713.N18		289722	22866	Psa.0500.D17		465880	149075	Psa.0126.D01		648439	39723	Psa.0283.O16		853934	58133	Psa.0366.O06		1114262	204371	Psa.0329.L08
110402	36696	Psa.0233.J09		289722	22869	Psa.0454.D05		465880	149076	Psa.0662.L08		648439	186057	Psa.0105.E08		853934	58134	Psa.0354.C14		1114263	60795	Psa.0287.K04
110402	36697	Psa.0052.H15		289722	28687	Psa.0137.O20		465880	149077	Psa.0338.H23		648440	1299	Psa.0223.C12		853934	58135	Psa.0459.B12		1114263	60797	Psa.0450.N19
110402	36698	Psa.0759.M23		289722	49156	Psa.0119.K02		465880	149078	Psa.0249.P16		648440	1300	Psa.0103.F02		853934	70786	Psa.0149.D22		1114263	60798	Psa.0713.L04
110402	36699	Psa.0059.L23		289722	108960	Psa.0322.J21		465880	149079	Psa.0147.O05		648442	86190	Psa.0558.K17		853934	115700	Psa.0308.G19		1114263	173828	Psa.0268.C19
110402	54605	Psa.0372.I05		289722	164527	Psa.0105.P12		465880	149080	Psa.0431.F05		648442	86191	Psa.0533.F21		853934	166560	Psa.0764.C20		1114264	98443	Psa.0559.K07
110404	37174	Psa.0499.K17		289722	165133	Psa.0063.O21		465880	149081	Psa.0593.K02		648442	86195	Psa.0731.B18		853935	24280	Psa.0151.J20		1114264	98444	Psa.0268.A11
110404	40168	Psa.0764.K14		289722	172679	Psa.0602.E09		465880	201664	Psa.0603.M07		648442	180435	Psa.0149.G02		853935	61824	Psa.0694.M02		1114264	143882	Psa.0765.P02
110404	40172	Psa.0527.P15		289722	194883	Psa.0218.J24		465880	201665	Psa.0463.P06		648442	180436	Psa.0284.H12		853935	61825	Psa.0225.P22		1114267	96763	Psa.0329.H03
110404	40173	Psa.0619.H04		289723	23215	Psa.0329.B11		465880	209329	Psa.0067.C15		648442	180438	Psa.0103.H12		853936	13957	Psa.0148.F17		1114267	128261	Psa.0271.E24
110404	40174	Psa.0313.E19		289723	23218	Psa.0304.J21		465882	114970	Psa.0428.L12		648442	180439	Psa.0278.P20		853936	13964	Psa.0341.I24		1114267	168330	Psa.0542.E03
110404	62304	Psa.0456.K03		289724	107060	Psa.0473.I24		465882	114971	Psa.0239.H04		648443	112932	Psa.0162.L11		853936	13967	Psa.0249.M18		1114267	187761	Psa.0383.D19
110404	62306	Psa.0508.E05		289724	107061	Psa.0448.J04		465882	114972	Psa.0215.N21		648443	164244	Psa.0099.H01		853936	15823	Psa.0352.E08		1114268	33039	Psa.0498.L08
110404	74608	Psa.0593.C12		289724	107062	Psa.0223.P22		465882	114974	Psa.0069.I07		648444	3924	Psa.0105.J22		853936	15824	Psa.0545.D08		1114268	33040	Psa.0272.B19
110404	104586	Psa.0041.M03		289724	107063	Psa.0723.E09		465882	114975	Psa.0393.K08		648444	3929	Psa.0420.D14		853936	15826	Psa.0762.A24		1114270	26564	Psa.0273.J24
110404	132761	Psa.0196.D02		289724	159950	Psa.0717.M04		465882	114976	Psa.0209.L04		648444	25874	Psa.0279.D01		853936	15827	Psa.0601.D23		1114270	26565	Psa.0635.I07
110404	135523	Psa.0019.H08		289724	159951	Psa.0429.K18		465882	114977	Psa.0121.M20		648444	148622	Psa.0177.M22		853936	15828	Psa.0177.M10		1114270	26566	Psa.0676.G20
110404	135524	Psa.0333.F05		289724	159952	Psa.0044.I22		465883	35941	Psa.0652.B10		648444	191697	Psa.0763.C18		853936	105241	Psa.0306.I16		1114271	88413	Psa.0270.L12
110404	179789	Psa.0606.A01		289725	22949	Psa.0199.C05		465883	35942	Psa.0244.H24		648444	191698	Psa.0496.G14		853936	105242	Psa.0753.L24		1114271	179094	Psa.0513.N04
110405	102197	Psa.0021.C17		289725	22950	Psa.0047.A22		465883	35944	Psa.0255.A21		648445	144682	Psa.0100.P11		853936	105243	Psa.0711.F03		1114274	13636	Psa.0317.K15
110405	111054	Psa.0677.E07		289725	22951	Psa.0352.A03		465883	35945	Psa.0601.G11		648445	144683	Psa.0670.P18		853936	105244	Psa.0397.I05		1114274	16547	Psa.0746.K10
110405	111055	Psa.0289.K14		289725	22952	Psa.0173.M02		465883	35947	Psa.0740.G14		648446	62797	Psa.0277.K07		853936	105245	Psa.0420.F15		1114274	167940	Psa.0718.C14
110405	123935	Psa.0552.B01		289725	22953	Psa.0296.D17		465883	35948	Psa.0238.M16		648446	62799	Psa.0466.F19		853936	105247	Psa.0451.I07		1114274	192371	Psa.0272.N21
110405	123936	Psa.0688.D22		289725	22954	Psa.0184.H13		465883	121540	Psa.0473.P20		648446	79583	Psa.0099.A14		853936	163408	Psa.0403.N21		1114275	202473	Psa.0287.F14
110405	123937	Psa.0514.I10		289725	22955	Psa.0072.M22		465883	121541	Psa.0066.M18		648446	202940	Psa.0759.M01		853936	163409	Psa.0681.M18		1114276	124548	Psa.0308.C03
110405	127396	Psa.0536.A21		289725	22956	Psa.0468.J15		465883	171121	Psa.0547.J03		648448	74611	Psa.0502.K09		853936	209521	Psa.0468.H24		1114276	124549	Psa.0273.B16
110405	127397	Psa.0523.B10		289725	22957	Psa.0634.J03		465884	26870	Psa.0583.E13		648448	74612	Psa.0729.C08		853937	50275	Psa.0408.B11		1114276	124550	Psa.0434.C04
110406	150092	Psa.0524.L11		289725	22958	Psa.0414.L01		465884	26871	Psa.0246.J10		648448	79822	Psa.0482.B09		853937	50278	Psa.0303.G07		1114276	124551	Psa.0274.A15
110406	150093	Psa.0487.G18		289725	211879	Psa.0421.J16		465884	26872	Psa.0641.G10		648448	79825	Psa.0517.M06		853937	50279	Psa.0441.M07		1114277	107924	Psa.0272.D11
110406	150095	Psa.0667.F10		289725	211880	Psa.0406.G05		465884	26874	Psa.0188.C13		648448	79826	Psa.0586.P10		853937	97475	Psa.0375.I08		1114277	107925	Psa.0437.D17
110406	180773	Psa.0019.O10		289726	152813	Psa.0736.A02		465884	26875	Psa.0690.E23		648448	79828	Psa.0621.C24		853937	97477	Psa.0624.F16		1114277	169585	Psa.0654.J19
110406	190177	Psa.0321.O17		289726	171398	Psa.0113.C23		465884	26876	Psa.0066.N24		648450	68372	Psa.0743.N15		853937	207584	Psa.0153.P08		1114277	169586	Psa.0551.F13
110407	103437	Psa.0160.D11		289726	171399	Psa.0050.K07		465884	88164	Psa.0116.L07		648450	68373	Psa.0683.L07		853938	14106	Psa.0673.N20		1114278	149622	Psa.0486.K09
110407	130202	Psa.0329.E12		289726	171400	Psa.0049.F23		465884	88165	Psa.0209.D13		648450	68374	Psa.0359.P23		853938	82568	Psa.0482.H11		1114278	149623	Psa.0570.M15
110407	196435	Psa.0661.F23		289726	185620	Psa.0313.A02		465884	88166	Psa.0150.P13		648450	79888	Psa.0469.G06		853938	82903	Psa.0152.G11		1114278	149625	Psa.0457.G11
110407	196439	Psa.0266.B14		289727	186406	Psa.0711.A09		465884	88167	Psa.0372.J07		648450	193190	Psa.0101.O19		853938	106787	Psa.0174.P10		1114278	154878	Psa.0511.A19
110407	196441	Psa.0018.L11		289727	186407	Psa.0337.H09		465884	88168	Psa.0719.J24		648450	193192	Psa.0615.C23		853939	11374	Psa.0188.F08		1114278	154879	Psa.0270.J15
110407	196442	Psa.0656.G11		289727	186409	Psa.0043.N08		465884	88169	Psa.0570.G14		648451	19065	Psa.0104.C19		853939	11375	Psa.0149.J02		1114279	187796	Psa.0598.L15
110407	196443	Psa.0035.K22		289727	186410	Psa.0261.L03		465884	88170	Psa.0361.G01		648451	19069	Psa.0217.I15		853939	11376	Psa.0357.I17		1114280	73424	Psa.0514.E20
110407	196444	Psa.0646.C12		289727	186411	Psa.0127.B18		465884	131504	Psa.0270.G19		648452	117315	Psa.0101.K03		853939	11377	Psa.0657.D10		1114280	73425	Psa.0389.B10
110407	196445	Psa.0219.A10		289727	186412	Psa.0326.P04		465884	187675	Psa.0353.H19		648452	117316	Psa.0480.A18		853939	11378	Psa.0680.F12		1114280	137233	Psa.0273.P21
110407	196446	Psa.0431.K24		289728	7800	Psa.0049.I01		465885	5117	Psa.0230.H07		648454	51365	Psa.0272.P02		853939	11379	Psa.0417.L15		1114281	5985	Psa.0653.D19
110407	202850	Psa.0509.L05		289728	7802	Psa.0389.L09		465885	5118	Psa.0704.D04		648454	51367	Psa.0102.P05		853939	11380	Psa.0446.G08		1114281	5988	Psa.0272.I01
110408	11312	Psa.0018.E10		289728	7804	Psa.0607.K23		465885	5119	Psa.0064.H07		648454	51368	Psa.0157.I03		853939	11382	Psa.0204.N01		1114281	189766	Psa.0678.H05
110408	13710	Psa.0119.O01		289728	162773	Psa.0759.D18		465885	5120	Psa.0746.B02		648454	51369	Psa.0552.P10		853939	172806	Psa.0726.I09		1114281	189767	Psa.0278.O23
110408	25499	Psa.0743.K10		289730	93540	Psa.0409.N16		465886	35316	Psa.0436.J13		648454	51370	Psa.0361.P15		853940	108260	Psa.0170.P12		1114282	5985	Psa.0653.D19
110408	25500	Psa.0217.F09		289730	93541	Psa.0159.K09		465886	35317	Psa.0068.J15		648454	212142	Psa.0144.H24		853940	201859	Psa.0266.L22		1114282	5986	Psa.0626.C14
110408	47955	Psa.0592.L22		289730	93542	Psa.0370.B01		465886	82576	Psa.0349.P20		648455	38749	Psa.0104.F04		853940	201860	Psa.0545.H24		1114282	5987	Psa.0753.I20
110408	47956	Psa.0768.B11		289730	127162	Psa.0228.D02		465887	25089	Psa.0174.P02		648455	38753	Psa.0204.A10		853940	201861	Psa.0450.N07		1114282	5988	Psa.0272.I01
110408	47958	Psa.0156.M24		289730	127163	Psa.0044.I13		465887	118780	Psa.0136.O17		648455	64143	Psa.0426.C07		853941	12794	Psa.0373.K08		1114283	31633	Psa.0268.D20
110408	47959	Psa.0674.B23		289730	127164	Psa.0099.F16		465887	118782	Psa.0454.O22		648455	64144	Psa.0487.E17		853941	12795	Psa.0736.A24		1114283	31635	Psa.0339.F17
110408	47962	Psa.0707.K13		289730	127165	Psa.0474.A07		465887	118784	Psa.0425.G14		648456	1647	Psa.0283.F12		853941	12800	Psa.0342.O23		1114283	31636	Psa.0669.J22
110408	47964	Psa.0304.A02		289730	127166	Psa.0731.I03		465887	118785	Psa.0066.E13		648456	1649	Psa.0708.I16		853941	12803	Psa.0201.L12		1114284	52919	Psa.0270.O18
110408	109229	Psa.0309.K19		289730	127167	Psa.0178.F06		465887	118786	Psa.0219.E19		648456	103017	Psa.0099.G05		853941	108988	Psa.0478.B14		1114284	52923	Psa.0311.K10
110408	109230	Psa.0446.C04		289730	133237	Psa.0335.I22		465887	118788	Psa.0103.P23		648456	103018	Psa.0185.J04		853941	111468	Psa.0150.P19		1114284	86570	Psa.0585.I16
110408	109231	Psa.0690.C02		289732	188393	Psa.0453.C24		465887	137242	Psa.0113.N09		648456	126201	Psa.0199.L09		853941	111469	Psa.0246.D19		1114284	156750	Psa.0365.P08
110408	140545	Psa.0738.O14		289732	188394	Psa.0049.P12		465888	172253	Psa.0700.L09		648456	144708	Psa.0760.E23		853942	33707	Psa.0497.M18		1114285	131783	Psa.0268.B23
110408	140547	Psa.0152.F12		289733	88853	Psa.0440.H19		465888	172254	Psa.0064.G02		648457	2809	Psa.0099.B19		853942	33708	Psa.0148.P07		1114285	132350	Psa.0618.B15
110409	48404	Psa.0222.I20		289733	88854	Psa.0070.M16		465888	172255	Psa.0473.A12		648457	2810	Psa.0110.O09		853942	33710	Psa.0641.E10		1114285	132351	Psa.0669.P11
110409	48405	Psa.0732.H19		289733	88856	Psa.0426.K08		465888	172897	Psa.0138.L06		648457	2811	Psa.0623.F04		853942	124614	Psa.0650.K04		1114285	132352	Psa.0646.I22
110409	48406	Psa.0612.O07		289733	188394	Psa.0049.P12		465888	194809	Psa.0072.G04		648457	2812	Psa.0254.N20		853943	111071	Psa.0310.L20		1114286	54959	Psa.0316.N20
110409	48407	Psa.0388.E13		289733	209575	Psa.0130.D06		465889	9722	Psa.0068.B11		648457	151755	Psa.0407.J07		853943	146446	Psa.0225.B23		1114286	54960	Psa.0642.P14
110409	48408	Psa.0060.I15		289733	209576	Psa.0199.D01		465889	9724	Psa.0238.O14		648458	159663	Psa.0661.F21		853943	146447	Psa.0154.G20		1114286	158979	Psa.0268.H02
110409	48409	Psa.0692.N20		289734	568	Psa.0359.L16		465889	83498	Psa.0144.A02		648458	188927	Psa.0208.E24		853943	146448	Psa.0284.B12		1114286	205130	Psa.0359.I02
110409	48410	Psa.0147.E22		289734	85344	Psa.0213.D08		465889	83500	Psa.0511.N10		648458	188928	Psa.0765.C12		853943	146449	Psa.0304.G24		1114288	88362	Psa.0720.N13
110409	48411	Psa.0686.P11		289734	85347	Psa.0325.G03		465889	90323	Psa.0712.P04		648458	189603	Psa.0104.L10		853944	106193	Psa.0612.A22		1114288	88363	Psa.0268.O24
110409	127419	Psa.0562.K08		289734	85349	Psa.0401.L20		465891	4106	Psa.0630.E15		648458	189604	Psa.0554.L19		853944	106195	Psa.0626.D03		1114290	55937	Psa.0270.A24
110410	82753	Psa.0653.D20		289734	85351	Psa.0098.G01		465891	4107	Psa.0399.F06		648458	189605	Psa.0236.N01		853944	106196	Psa.0245.A22		1114291	52303	Psa.0677.C05
110410	82754	Psa.0478.O04		289734	85353	Psa.0268.J01		465891	4109	Psa.0292.O17		648458	189606	Psa.0270.G23		853944	106197	Psa.0149.J14		1114291	52304	Psa.0273.I12
110410	82755	Psa.0756.K13		289734	85358	Psa.0064.L01		465891	4113	Psa.0760.M21		648458	189607	Psa.0601.M18		853944	154519	Psa.0687.M20		1114291	162057	Psa.0338.A09
110410	82756	Psa.0714.A05		289734	137691	Psa.0636.C17		465891	4114	Psa.0160.E09		648459	22311	Psa.0101.N12		853946	33249	Psa.0480.I19		1114293	20487	Psa.0436.E06
110410	82757	Psa.0589.A01		289734	137692	Psa.0368.N04		465891	136274	Psa.0067.I04		648460	65314	Psa.0103.B02		853946	160882	Psa.0762.O22		1114293	100010	Psa.0350.H03
110410	82758	Psa.0462.O13		289734	137693	Psa.0653.C06		465891	136275	Psa.0087.C24		648460	95207	Psa.0632.L12		853946	160883	Psa.0166.F10		1114293	100011	Psa.0712.H20
110410	82759	Psa.0400.G15		289734	162791	Psa.0047.E10		465891	136276	Psa.0698.O23		648460	95209	Psa.0623.K02		853946	217906	Psa.0151.H18		1114293	100012	Psa.0273.F13
110410	82760	Psa.0429.K21		289735	115859	Psa.0517.I07		465891	136277	Psa.0555.P08		648461	60408	Psa.0476.O02		853947	54036	Psa.0304.D13		1114293	100013	Psa.0288.L24
110411	130370	Psa.0424.M04		289735	150278	Psa.0449.A22		465891	136278	Psa.0615.K16		648461	60409	Psa.0104.H17		853947	111045	Psa.0152.H03		1114293	115448	Psa.0387.I15
110411	130371	Psa.0761.O03		289735	166251	Psa.0323.A23		465891	136279	Psa.0424.G12		648461	60411	Psa.0432.L23		853947	205834	Psa.0223.D12		1114294	43979	Psa.0270.P16
110411	130373	Psa.0443.D17		289735	191344	Psa.0319.N04		465892	138377	Psa.0257.E22		648461	60414	Psa.0204.A24		853947	205838	Psa.0349.P19		1114295	45958	Psa.0435.G07
110412	137769	Psa.0628.I02		289735	191345	Psa.0146.D11		465892	138379	Psa.0261.H12		648461	60415	Psa.0641.D06		853947	205840	Psa.0164.F04		1114295	45959	Psa.0360.J09
110412	137770	Psa.0426.I14		289735	191346	Psa.0493.C18		465892	138380	Psa.0592.N21		648462	58036	Psa.0375.N19		853949	16413	Psa.0721.F23		1114295	45960	Psa.0521.F21
110412	137771	Psa.0032.F13		289736	54399	Psa.0560.M16		465892	138381	Psa.0448.J10		648462	58038	Psa.0199.P13		853949	16417	Psa.0419.A18		1114297	127143	Psa.0323.H22
110412	137772	Psa.0288.F17		289736	67091	Psa.0349.I09		465892	138382	Psa.0066.A18		648462	133544	Psa.0165.H02		853949	16425	Psa.0497.H18		1114297	127144	Psa.0431.D09
110412	137773	Psa.0118.C05		289736	135698	Psa.0480.G09		465892	138383	Psa.0640.D11		648462	139989	Psa.0243.D22		853949	97792	Psa.0153.H12		1114297	211597	Psa.0722.B19
110412	137774	Psa.0019.B10		289736	135701	Psa.0044.I01		465893	142306	Psa.0446.J19		648462	198624	Psa.0703.G09		853949	175773	Psa.0629.B04		1114298	29974	Psa.0440.L10
110414	60335	Psa.0539.D04		289736	135703	Psa.0134.P10		465893	142311	Psa.0409.A23		648462	198625	Psa.0104.M08		853950	74199	Psa.0152.A21		1114298	84189	Psa.0467.E04
110415	17990	Psa.0256.A16		289736	135704	Psa.0316.M18		465893	174840	Psa.0069.H03		648462	198626	Psa.0317.O09		853950	74201	Psa.0282.E13		1114298	84190	Psa.0424.P11
110415	17993	Psa.0229.C23		289736	135705	Psa.0745.C01		465893	174841	Psa.0434.O17		648462	198627	Psa.0270.H24		853951	19992	Psa.0684.M04		1114298	146723	Psa.0528.M15
110415	17996	Psa.0021.E08		289738	123452	Psa.0755.C09		465893	174842	Psa.0550.B01		648462	198628	Psa.0144.P04		853951	19993	Psa.0643.O13		1114298	146724	Psa.0271.J08
110415	17998	Psa.0321.M03		289738	123453	Psa.0375.M14		465894	68894	Psa.0437.I11		648462	198629	Psa.0125.I20		853951	19997	Psa.0283.A17		1114299	32516	Psa.0572.O24
110415	17999	Psa.0278.H03		289738	124153	Psa.0134.L04		465894	68895	Psa.0540.O13		648463	26253	Psa.0673.J04		853951	21649	Psa.0154.F12		1114299	32517	Psa.0272.E07
110415	54666	Psa.0235.A11		289738	124154	Psa.0368.K14		465894	68896	Psa.0762.C22		648463	26255	Psa.0724.B01		853951	21650	Psa.0199.A04		1114299	32519	Psa.0546.A23
110415	54669	Psa.0389.P22		289738	124155	Psa.0412.M19		465894	68897	Psa.0458.I09		648463	26256	Psa.0199.B18		853951	21651	Psa.0688.C01		1114300	1985	Psa.0724.C18
110416	6923	Psa.0236.C19		289738	207955	Psa.0515.L11		465894	68898	Psa.0065.H06		648463	26257	Psa.0100.H02		853951	22242	Psa.0546.K18		1114301	51487	Psa.0493.F23
110416	6925	Psa.0141.C09		289738	207956	Psa.0122.M11		465894	73226	Psa.0447.M07		648463	127045	Psa.0434.I05		853951	22245	Psa.0402.H16		1114301	99873	Psa.0728.D02
110416	6926	Psa.0116.D18		289738	213235	Psa.0637.G09		465895	2090	Psa.0386.P22		648463	194588	Psa.0261.D03		853951	82827	Psa.0253.J11		1114301	99875	Psa.0653.F14
110416	6927	Psa.0327.E14		289738	213236	Psa.0048.G02		465895	2091	Psa.0197.M11		648465	49879	Psa.0103.N05		853951	82828	Psa.0533.O09		1114301	99876	Psa.0677.N23
110416	6929	Psa.0018.O14		289739	34882	Psa.0560.H01		465895	2092	Psa.0695.J11		648465	49880	Psa.0761.K20		853951	82831	Psa.0490.F01		1114301	127857	Psa.0291.E08
110416	6932	Psa.0750.N21		289739	92107	Psa.0621.D18		465895	124898	Psa.0068.E08		648465	49881	Psa.0261.F08		853951	113952	Psa.0221.B19		1114301	127859	Psa.0272.A04
110416	41508	Psa.0239.L02		289739	117195	Psa.0550.A14		465895	127503	Psa.0657.P17		648465	58888	Psa.0720.D10		853951	113953	Psa.0231.J07		1114301	127860	Psa.0452.L19
110416	41509	Psa.0506.J07		289739	117196	Psa.0046.N03		465895	127504	Psa.0232.A20		648466	22611	Psa.0455.O22		853951	140436	Psa.0408.C07		1114303	84749	Psa.0492.D04
110416	41510	Psa.0642.L13		289739	117197	Psa.0649.A15		465896	158190	Psa.0295.D08		648466	22612	Psa.0644.D10		853951	148749	Psa.0615.O09		1114303	97864	Psa.0407.G16
110416	41511	Psa.0210.G22		289740	42873	Psa.0046.I04		465896	158191	Psa.0381.D16		648466	22613	Psa.0690.P23		853951	164385	Psa.0192.L03		1114303	97865	Psa.0531.N06
110416	41512	Psa.0216.F21		289740	42875	Psa.0447.H14		465896	158192	Psa.0491.D04		648466	52873	Psa.0238.F03		853951	164386	Psa.0350.K22		1114304	21999	Psa.0762.J08
110416	41513	Psa.0254.O02		289741	49564	Psa.0244.N07		465896	170344	Psa.0240.D14		648466	52874	Psa.0176.L14		853951	164547	Psa.0294.M07		1114304	22001	Psa.0537.J22
110416	41514	Psa.0277.E15		289741	49565	Psa.0308.J04		465896	193769	Psa.0067.C09		648466	52875	Psa.0100.N04		853952	16495	Psa.0597.I16		1114304	22005	Psa.0329.L16
110416	41515	Psa.0571.F05		289741	49566	Psa.0193.O23		465897	31515	Psa.0602.A04		648466	83197	Psa.0482.J23		853952	16496	Psa.0245.A01		1114304	88337	Psa.0454.K14
110416	178136	Psa.0343.D12		289741	49567	Psa.0504.O17		465897	67195	Psa.0069.P21		648466	215186	Psa.0419.F06		853952	16497	Psa.0150.K19		1114304	88339	Psa.0268.O10
110418	66010	Psa.0371.G05		289741	49568	Psa.0049.B18		465897	67196	Psa.0740.D14		648467	49681	Psa.0768.I15		853952	16498	Psa.0440.O17		1114304	88340	Psa.0575.H15
110418	66012	Psa.0285.L04		289741	130175	Psa.0063.D18		465897	67197	Psa.0346.D04		648467	49683	Psa.0472.F19		853952	16499	Psa.0448.B04		1114304	88341	Psa.0669.K09
110418	66013	Psa.0461.P03		289741	130177	Psa.0505.I12		465897	135311	Psa.0624.I20		648467	103272	Psa.0386.E03		853952	16500	Psa.0631.F18		1114305	51776	Psa.0425.A04
110418	66014	Psa.0117.D19		289741	191383	Psa.0605.D15		465897	186728	Psa.0106.N14		648467	103273	Psa.0762.C01		853953	157132	Psa.0371.N22		1114305	51777	Psa.0271.F03
110418	66016	Psa.0574.C01		289741	212916	Psa.0278.M03		465897	186729	Psa.0583.J06		648467	103274	Psa.0479.B06		853953	176445	Psa.0749.H18		1114305	51778	Psa.0546.M01
110418	133039	Psa.0020.P14		289741	212917	Psa.0532.M16		465898	71271	Psa.0504.M20		648467	136120	Psa.0123.P19		853953	176446	Psa.0638.C11		1114310	12441	Psa.0529.F23
110420	9985	Psa.0255.G15		289742	60156	Psa.0243.H06		465898	71272	Psa.0552.O24		648467	140029	Psa.0104.E11		853953	176447	Psa.0345.E15		1114310	12442	Psa.0315.G06
110420	9986	Psa.0474.F06		289742	110216	Psa.0054.C14		465898	71273	Psa.0070.E05		648469	87928	Psa.0419.A08		853953	210268	Psa.0153.A07		1114310	12443	Psa.0684.M03
110420	9987	Psa.0021.P21		289743	30334	Psa.0300.J14		465898	71276	Psa.0206.D19		648469	87933	Psa.0380.D16		853954	26787	Psa.0422.H20		1114310	12444	Psa.0733.D02
110421	94600	Psa.0020.G05		289743	30335	Psa.0277.H24		465898	71277	Psa.0423.O02		648469	87936	Psa.0265.H17		853954	26789	Psa.0148.H11		1114310	12446	Psa.0662.I11
110421	97591	Psa.0545.F22		289743	30336	Psa.0254.J24		465898	71280	Psa.0440.I08		648469	166002	Psa.0147.J15		853954	26790	Psa.0552.M03		1114310	12447	Psa.0586.N13
110422	1957	Psa.0134.D15		289743	30337	Psa.0169.O17		465898	114849	Psa.0770.N11		648469	190809	Psa.0460.C08		853954	26791	Psa.0543.J17		1114310	12448	Psa.0273.D16
110422	1958	Psa.0167.C10		289743	30338	Psa.0197.G10		465898	114852	Psa.0376.A10		648469	190811	Psa.0176.A18		853955	85505	Psa.0423.E17		1114311	40387	Psa.0454.P19
110422	1965	Psa.0477.I22		289743	30339	Psa.0151.I18		465899	64302	Psa.0073.A20		648469	210347	Psa.0149.A22		853955	103126	Psa.0431.M13		1114311	195900	Psa.0505.K16
110422	159407	Psa.0113.E01		289743	30340	Psa.0135.C02		465899	64303	Psa.0505.N19		648469	210348	Psa.0413.L04		853955	103127	Psa.0456.O11		1114311	195901	Psa.0528.B07
110422	159408	Psa.0251.F12		289743	30341	Psa.0108.E16		465899	64304	Psa.0064.G21		648469	210349	Psa.0673.O10		853955	103128	Psa.0347.D24		1114311	211273	Psa.0272.A01
110422	159409	Psa.0020.C04		289743	213361	Psa.0419.P04		465899	64305	Psa.0491.N19		648470	140768	Psa.0160.B07		853955	103129	Psa.0148.H18		1114311	211274	Psa.0748.E17
110422	159410	Psa.0079.C15		289744	2853	Psa.0187.J10		465899	64306	Psa.0556.P11		648470	140769	Psa.0202.G13		853955	103130	Psa.0302.A09		1114312	11077	Psa.0271.H01
110422	159411	Psa.0133.D10		289744	2854	Psa.0517.D05		465899	64307	Psa.0191.E21		648470	140770	Psa.0104.F16		853955	157862	Psa.0611.A24		1114312	11082	Psa.0605.C13
110422	183413	Psa.0495.D21		289744	2855	Psa.0499.O05		465900	73170	Psa.0405.B21		648470	140771	Psa.0183.C05		853955	157863	Psa.0625.N07		1114312	11083	Psa.0340.L17
110422	207290	Psa.0125.F20		289744	2856	Psa.0152.L19		465900	161493	Psa.0068.P23		648470	140772	Psa.0433.G19		853956	91853	Psa.0498.E09		1114312	11085	Psa.0596.J07
110423	24700	Psa.0638.D08		289744	2857	Psa.0678.P12		465900	161495	Psa.0104.P10		648470	140773	Psa.0209.L10		853956	91855	Psa.0305.A03		1114313	19420	Psa.0573.G01
110423	159987	Psa.0672.N02		289744	2858	Psa.0661.B16		465900	161496	Psa.0228.H09		648470	140774	Psa.0467.N22		853956	91857	Psa.0736.J13		1114313	19421	Psa.0716.O15
110423	159988	Psa.0598.F05		289744	56542	Psa.0600.H08		465900	161497	Psa.0285.L06		648471	70075	Psa.0167.G09		853956	91858	Psa.0768.K06		1114313	19422	Psa.0483.N05
110423	159989	Psa.0025.F22		289744	56543	Psa.0045.M09		465900	197746	Psa.0393.O23		648471	70076	Psa.0242.P12		853956	91860	Psa.0467.K21		1114313	19423	Psa.0741.J13
110424	1190	Psa.0195.I24		289744	56544	Psa.0684.G19		465900	199715	Psa.0527.D03		648471	70077	Psa.0101.N13		853956	165109	Psa.0154.N11		1114313	19424	Psa.0602.H13
110424	1194	Psa.0115.C18		289744	56545	Psa.0532.A24		465900	214056	Psa.0131.A10		648471	70078	Psa.0375.H06		853956	202060	Psa.0356.D20		1114313	25119	Psa.0517.C05
110424	1196	Psa.0707.I18		289745	10461	Psa.0622.E07		465901	12145	Psa.0365.J11		648472	52983	Psa.0722.F01		853956	203300	Psa.0644.M18		1114313	25120	Psa.0560.K19
110424	146320	Psa.0741.N13		289745	10462	Psa.0258.F10		465901	199638	Psa.0067.J10		648472	52984	Psa.0452.B06		853957	8019	Psa.0152.N02		1114314	113800	Psa.0498.C10
110425	11338	Psa.0385.B17		289745	10463	Psa.0243.A05		465901	199639	Psa.0331.M19		648472	71321	Psa.0482.N13		853957	8020	Psa.0524.J10		1114314	113801	Psa.0764.B02
110425	90386	Psa.0019.O13		289745	10464	Psa.0676.D12		465904	25638	Psa.0719.I22		648472	71322	Psa.0099.C19		853957	8021	Psa.0625.C06		1114314	134165	Psa.0267.F19
110426	20196	Psa.0130.O23		289745	120859	Psa.0276.D10		465904	25639	Psa.0175.P17		648472	71323	Psa.0351.A24		853957	185975	Psa.0363.I23		1114314	134166	Psa.0431.F03
110426	65656	Psa.0021.F02		289745	120860	Psa.0450.C15		465904	25640	Psa.0192.D02		648472	163659	Psa.0670.C18		853958	112465	Psa.0203.H11		1114314	134167	Psa.0529.I04
110426	65657	Psa.0460.I01		289746	96451	Psa.0365.C19		465904	25641	Psa.0330.M11		648473	18341	Psa.0104.P21		853958	139181	Psa.0349.M11		1114314	149998	Psa.0752.L08
110426	65658	Psa.0721.C19		289746	113508	Psa.0352.M24		465904	25642	Psa.0463.B06		648473	209249	Psa.0145.E20		853959	126862	Psa.0225.O07		1114314	215395	Psa.0714.L19
110426	65659	Psa.0760.M17		289746	113510	Psa.0049.F22		465904	124971	Psa.0546.H09		648475	18104	Psa.0211.D14		853959	126863	Psa.0152.D04		1114315	110739	Psa.0385.D22
110426	65660	Psa.0123.P16		289746	155962	Psa.0561.H03		465905	79830	Psa.0156.O01		648475	18105	Psa.0603.N06		853959	126864	Psa.0506.A04		1114315	110740	Psa.0718.N10
110426	66700	Psa.0264.P11		289746	155964	Psa.0770.J09		465905	199258	Psa.0131.G19		648475	20151	Psa.0251.F10		853959	165329	Psa.0173.I06		1114315	110744	Psa.0268.E22
110426	104142	Psa.0268.P02		289747	15256	Psa.0226.N02		465905	200425	Psa.0070.H17		648475	20152	Psa.0263.B17		853959	165333	Psa.0653.G21		1114320	66367	Psa.0527.F08
110426	104143	Psa.0689.G07		289747	15257	Psa.0256.L04		465905	200426	Psa.0318.G12		648475	20153	Psa.0100.A21		853959	166909	Psa.0424.C09		1114320	66369	Psa.0539.L01
110428	82018	Psa.0384.N13		289747	15258	Psa.0090.O19		465905	210917	Psa.0749.O19		648475	20154	Psa.0233.P01		853959	166910	Psa.0710.L04		1114320	66371	Psa.0267.C20
110428	186984	Psa.0565.P02		289747	15259	Psa.0297.C09		465906	66339	Psa.0478.O09		648475	27898	Psa.0192.H19		853959	166911	Psa.0636.O09		1114320	82987	Psa.0375.M03
110428	186985	Psa.0376.K07		289747	15260	Psa.0600.B23		465906	66340	Psa.0193.A08		648475	110469	Psa.0122.B18		853959	195303	Psa.0157.L20		1114322	33805	Psa.0304.A05
110428	192686	Psa.0020.J22		289747	15261	Psa.0381.H03		465906	86341	Psa.0122.I05		648475	110472	Psa.0547.D15		853961	6743	Psa.0155.G03		1114322	93555	Psa.0269.G06
110429	34383	Psa.0021.G08		289747	62584	Psa.0045.E02		465906	86342	Psa.0692.L17		648475	154447	Psa.0221.O11		853961	7012	Psa.0167.L15		1114322	93557	Psa.0429.A13
110429	79298	Psa.0369.P11		289747	66465	Psa.0310.G20		465906	86343	Psa.0066.B04		648476	41615	Psa.0103.B03		853961	7013	Psa.0348.A21		1114323	41395	Psa.0556.D12
110429	174131	Psa.0395.D17		289747	66467	Psa.0328.B10		465907	88267	Psa.0486.C04		648476	106722	Psa.0245.H14		853961	7014	Psa.0373.B10		1114323	114680	Psa.0269.D15
110429	181064	Psa.0744.J17		289747	66468	Psa.0741.I14		465907	88268	Psa.0065.B01		648476	106723	Psa.0271.N01		853961	170923	Psa.0152.M11		1114323	120065	Psa.0499.F03
110430	38351	Psa.0182.D06		289747	136647	Psa.0138.C02		465907	102341	Psa.0767.E22		648477	86620	Psa.0198.E10		853961	210312	Psa.0594.E11		1114325	8248	Psa.0498.P23
110430	38354	Psa.0669.J07		289749	72631	Psa.0670.P07		465907	102342	Psa.0198.A08		648477	93147	Psa.0436.K02		853962	19715	Psa.0158.I17		1114325	8251	Psa.0391.J16
110430	38355	Psa.0147.A24		289749	129686	Psa.0459.M18		465908	32626	Psa.0374.D17		648477	93148	Psa.0381.O23		853962	19719	Psa.0725.N16		1114325	8252	Psa.0350.E20
110430	38356	Psa.0052.F22		289749	129688	Psa.0165.B01		465908	32630	Psa.0070.C04		648477	93149	Psa.0415.J03		853962	19722	Psa.0673.K03		1114325	45081	Psa.0270.A01
110430	179755	Psa.0560.F19		289749	175056	Psa.0505.G08		465908	95995	Psa.0599.O21		648477	93150	Psa.0530.H03		853962	121747	Psa.0672.M14		1114325	73375	Psa.0563.F20
110430	179756	Psa.0364.H13		289749	175057	Psa.0263.I21		465908	214202	Psa.0366.M02		648477	165165	Psa.0274.L12		853962	121750	Psa.0470.F14		1114325	73377	Psa.0712.E15
110431	4597	Psa.0312.J05		289749	175058	Psa.0240.P24		465908	216112	Psa.0293.O14		648478	70075	Psa.0167.G09		853962	121751	Psa.0153.D03		1114325	110662	Psa.0696.J12
110431	4599	Psa.0603.O15		289749	175059	Psa.0221.L02		465909	47864	Psa.0359.J24		648478	70076	Psa.0242.P12		853963	36784	Psa.0443.N13		1114325	110663	Psa.0616.H10
110431	35223	Psa.0225.P01		289749	178107	Psa.0043.I10		465909	164179	Psa.0710.E20		648478	70077	Psa.0101.N13		853963	36786	Psa.0436.B12		1114326	145340	Psa.0272.J07
110431	35224	Psa.0213.P12		289750	69791	Psa.0313.H18		465909	170536	Psa.0065.M24		648478	70078	Psa.0375.H06		853963	36787	Psa.0207.N03		1114326	169230	Psa.0528.M14
110431	35225	Psa.0754.G15		289750	99208	Psa.0560.A10		465909	170539	Psa.0611.C24		648478	70080	Psa.0361.H10		853963	36788	Psa.0473.E13		1114327	140449	Psa.0268.H03
110431	35226	Psa.0677.F14		289750	99209	Psa.0236.D10		465909	170541	Psa.0455.A10		648479	24489	Psa.0544.E16		853963	36790	Psa.0315.F02		1114327	140452	Psa.0503.B01
110431	35227	Psa.0428.N07		289750	99210	Psa.0652.E16		465909	193543	Psa.0597.P20		648479	24490	Psa.0631.F11		853963	36791	Psa.0322.P17		1114327	140453	Psa.0668.F21
110431	118442	Psa.0018.B23		289750	104076	Psa.0047.I14		465909	193544	Psa.0556.G22		648479	24491	Psa.0389.L20		853963	36793	Psa.0761.H19		1114327	140454	Psa.0361.D08
110432	74587	Psa.0609.N02		289750	150824	Psa.0642.F12		465910	76002	Psa.0510.H22		648479	24494	Psa.0374.J20		853963	137235	Psa.0662.K15		1114327	140456	Psa.0721.C13
110432	74589	Psa.0383.H13		289750	150827	Psa.0707.G06		465910	76005	Psa.0064.J06		648479	24495	Psa.0413.I19		853963	137236	Psa.0666.O23		1114327	140459	Psa.0736.O06
110432	74590	Psa.0683.K12		289750	150828	Psa.0599.N22		465910	106384	Psa.0440.E24		648479	24498	Psa.0101.G08		853963	137237	Psa.0431.C09		1114327	148030	Psa.0439.D06
110432	74591	Psa.0395.A22		289750	150829	Psa.0689.I17		465910	108543	Psa.0434.F18		648479	112898	Psa.0116.J18		853963	137239	Psa.0413.N15		1114327	148031	Psa.0705.D18
110432	74592	Psa.0269.E20		289750	170735	Psa.0535.K22		465910	134028	Psa.0193.C20		648479	112899	Psa.0150.M03		853963	137240	Psa.0270.I16		1114329	114327	Psa.0530.P11
110432	74593	Psa.0358.E11		289750	215879	Psa.0756.L07		465910	134029	Psa.0621.C16		648479	199266	Psa.0473.D05		853963	160801	Psa.0766.B03		1114329	114328	Psa.0632.F01
110434	119550	Psa.0432.L12		289752	782	Psa.0060.G23		465911	82931	Psa.0158.A03		648480	20804	Psa.0445.O20		853963	194052	Psa.0370.P19		1114329	114329	Psa.0644.E12
110434	198508	Psa.0160.B12		289752	26677	Psa.0045.D22		465911	82937	Psa.0144.G17		648480	20807	Psa.0456.G15		853963	196530	Psa.0151.M13		1114329	177894	Psa.0268.M21
110435	59299	Psa.0028.M16		289752	59451	Psa.0158.A19		465911	86600	Psa.0235.J17		648480	20808	Psa.0554.K19		853963	196531	Psa.0361.P13		1114329	198327	Psa.0574.G10
110435	59300	Psa.0739.P07		289752	59452	Psa.0522.E04		465911	86601	Psa.0065.G11		648480	53120	Psa.0342.M15		853965	34673	Psa.0244.P16		1114330	55863	Psa.0692.K07
110435	59301	Psa.0504.L09		289752	219864	Psa.0251.E03		465911	106841	Psa.0678.D03		648480	53121	Psa.0123.G20		853965	69238	Psa.0206.K02		1114330	55864	Psa.0273.P22
110435	59303	Psa.0535.O19		289753	32166	Psa.0133.I12		465911	165282	Psa.0398.P07		648480	53122	Psa.0515.J15		853965	188604	Psa.0503.J20		1114330	55865	Psa.0278.E22
110435	174483	Psa.0021.O12		289753	32167	Psa.0171.I21		465911	199406	Psa.0268.C06		648480	53123	Psa.0740.C03		853966	25148	Psa.0302.G17		1114330	55866	Psa.0383.L15
110435	174484	Psa.0190.I19		289753	108793	Psa.0244.J10		465912	57921	Psa.0377.I16		648480	152485	Psa.0350.I05		853966	25149	Psa.0223.N07		1114332	138951	Psa.0267.P24
110436	66784	Psa.0351.A05		289753	108794	Psa.0594.K23		465912	57924	Psa.0214.D11		648480	175871	Psa.0563.P23		853966	25152	Psa.0435.G17		1114332	138952	Psa.0691.K02
110436	74048	Psa.0630.E09		289753	137022	Psa.0043.A06		465912	57925	Psa.0394.A12		648480	175872	Psa.0572.E04		853966	25153	Psa.0531.J11		1114332	138953	Psa.0532.N01
110436	74049	Psa.0154.B14		289754	43635	Psa.0104.O01		465912	89684	Psa.0406.K18		648480	175873	Psa.0624.B11		853966	25155	Psa.0480.I24		1114332	138954	Psa.0282.D05
110436	105649	Psa.0286.B13		289754	112185	Psa.0082.M13		465912	89685	Psa.0067.P14		648480	196360	Psa.0534.B14		853966	25156	Psa.0255.J06		1114332	138955	Psa.0446.N23
110436	105650	Psa.0179.L17		289756	34929	Psa.0354.M19		465912	93321	Psa.0487.H01		648481	25752	Psa.0508.F07		853966	25157	Psa.0608.K09		1114332	159564	Psa.0481.F02
110436	105651	Psa.0250.P18		289756	34931	Psa.0506.C19		465912	93322	Psa.0695.L17		648481	25753	Psa.0235.E21		853966	25158	Psa.0704.M24		1114334	20479	Psa.0389.E11
110436	105652	Psa.0328.A13		289756	34933	Psa.0216.D10		465912	106842	Psa.0429.H10		648481	41614	Psa.0490.H07		853967	23133	Psa.0286.K09		1114334	104651	Psa.0268.O02
110436	105653	Psa.0020.D22		289756	34934	Psa.0544.A22		465912	186642	Psa.0362.B11		648481	123858	Psa.0312.F15		853967	23134	Psa.0588.C08		1114334	113473	Psa.0290.K16
110436	105654	Psa.0289.H12		289756	34935	Psa.0305.A11		465913	16875	Psa.0067.B12		648481	123859	Psa.0563.O04		853967	23135	Psa.0154.M10		1114335	56749	Psa.0615.A19
110437	2568	Psa.0021.O22		289756	158603	Psa.0067.L03		465913	16878	Psa.0576.C01		648481	123860	Psa.0610.P17		853967	23136	Psa.0227.H20		1114335	126543	Psa.0271.M17
110437	2570	Psa.0305.O20		289756	158610	Psa.0045.B16		465914	65317	Psa.0505.O16		648481	131369	Psa.0104.K07		853967	23137	Psa.0506.F18		1114335	126544	Psa.0407.L04
110437	2571	Psa.0151.L04		289757	47365	Psa.0532.E15		465914	136274	Psa.0067.I04		648481	131370	Psa.0730.N17		853967	23138	Psa.0670.M23		1114335	126545	Psa.0695.I19
110437	147729	Psa.0592.N04		289757	47369	Psa.0244.H06		465914	136276	Psa.0698.O23		648481	150261	Psa.0517.G11		853967	156648	Psa.0273.I17		1114336	32811	Psa.0609.N04
110438	5723	Psa.0107.H13		289757	47371	Psa.0156.C03		465914	136279	Psa.0424.G12		648481	150262	Psa.0583.N03		853968	67760	Psa.0148.P03		1114336	122762	Psa.0380.K07
110438	5724	Psa.0604.D23		289757	47372	Psa.0738.D23		465914	186992	Psa.0387.D11		648481	150263	Psa.0698.B15		853968	67761	Psa.0424.O24		1114336	122763	Psa.0428.B06
110438	43479	Psa.0169.N04		289757	49440	Psa.0048.C24		465915	65316	Psa.0411.C04		648481	150264	Psa.0326.M06		853968	75260	Psa.0577.O03		1114336	172887	Psa.0349.O18
110438	55481	Psa.0525.F11		289757	49441	Psa.0082.I03		465915	65317	Psa.0505.O16		648481	150265	Psa.0639.O01		853968	75261	Psa.0680.B16		1114336	172888	Psa.0744.N09
110438	55482	Psa.0581.P07		289757	49442	Psa.0137.B02		465915	136274	Psa.0067.I04		648481	150266	Psa.0387.H11		853969	47168	Psa.0602.C11		1114336	180661	Psa.0268.C16
110438	78530	Psa.0740.K18		289757	49443	Psa.0319.C04		465915	136276	Psa.0698.O23		648481	150267	Psa.0289.J10		853969	47169	Psa.0150.A12		1114337	48875	Psa.0768.L22
110438	78532	Psa.0309.P19		289757	150381	Psa.0294.I17		465915	136279	Psa.0424.G12		648482	37158	Psa.0407.L05		853969	47170	Psa.0702.P01		1114337	48876	Psa.0342.L04
110438	78533	Psa.0687.N14		289757	157179	Psa.0179.O14		465915	186992	Psa.0387.D11		648482	37159	Psa.0692.C17		853970	673	Psa.0591.O10		1114337	48877	Psa.0485.H08
110439	32267	Psa.0021.B08		289758	32619	Psa.0762.M01		465916	103792	Psa.0622.C12		648482	37161	Psa.0738.P05		853970	676	Psa.0149.G13		1114337	48878	Psa.0268.G19
110439	32268	Psa.0115.L03		289758	32620	Psa.0214.M11		465916	120586	Psa.0406.E11		648482	37163	Psa.0418.J06		853970	682	Psa.0413.A24		1114337	48879	Psa.0548.D03
110439	32818	Psa.0760.M09		289758	32623	Psa.0721.K02		465916	120588	Psa.0070.B19		648482	37164	Psa.0238.L09		853970	683	Psa.0352.B18		1114338	98443	Psa.0559.K07
110439	32819	Psa.0443.L16		289758	67553	Psa.0293.H04		465916	120589	Psa.0672.H08		648482	37165	Psa.0355.C06		853970	84932	Psa.0428.B03		1114338	98444	Psa.0268.A11
110439	32820	Psa.0356.M12		289758	67554	Psa.0731.P01		465916	120590	Psa.0352.L05		648483	143136	Psa.0601.J03		853971	96455	Psa.0367.J16		1114338	143882	Psa.0765.P02
110439	32821	Psa.0184.N14		289758	67556	Psa.0499.A01		465916	120591	Psa.0546.A12		648483	143137	Psa.0288.E06		853971	96460	Psa.0581.C09		1114339	91259	Psa.0677.J18
110439	32822	Psa.0486.H17		289758	67558	Psa.0652.J04		465917	6996	Psa.0631.P10		648484	38830	Psa.0134.C14		853971	96465	Psa.0151.B19		1114339	91260	Psa.0393.D12
110439	216026	Psa.0434.D15		289758	95338	Psa.0688.P15		465917	6999	Psa.0258.G16		648484	38832	Psa.0101.J13		853971	96466	Psa.0236.B01		1114339	122788	Psa.0271.J04
110440	30971	Psa.0296.F09		289758	95342	Psa.0353.I19		465917	24455	Psa.0715.O08		648484	38833	Psa.0351.A08		853971	146950	Psa.0482.D14		1114339	139032	Psa.0281.P14
110440	118088	Psa.0667.O17		289758	95343	Psa.0399.P24		465917	198488	Psa.0542.I23		648484	38835	Psa.0470.N19		853972	6186	Psa.0241.E17		1114339	177895	Psa.0288.A15
110440	118092	Psa.0432.H21		289758	95347	Psa.0699.L21		465917	198489	Psa.0066.K23		648486	46543	Psa.0103.E23		853972	20910	Psa.0594.M01		1114341	169112	Psa.0269.I19
110440	118093	Psa.0063.B04		289758	95348	Psa.0046.N23		465918	33862	Psa.0683.I02		648486	46546	Psa.0111.I21		853972	20911	Psa.0151.O01		1114343	129844	Psa.0273.L21
110440	118094	Psa.0371.F05		289758	95350	Psa.0081.M02		465918	33863	Psa.0109.K05		648486	46549	Psa.0446.N20		853972	20912	Psa.0655.H22		1114343	162114	Psa.0280.D23
110440	132216	Psa.0503.D18		289758	95352	Psa.0564.F16		465918	33864	Psa.0316.N14		648486	46550	Psa.0197.G02		853972	20914	Psa.0496.O21		1114344	33796	Psa.0709.N21
110440	132218	Psa.0729.G04		289758	136202	Psa.0404.B13		465918	33865	Psa.0391.M24		648486	93521	Psa.0147.L03		853972	58578	Psa.0335.E07		1114344	33799	Psa.0700.G01
110440	132219	Psa.0483.J14		289758	136203	Psa.0326.F06		465918	33866	Psa.0064.K11		648486	93522	Psa.0696.B24		853972	211313	Psa.0271.A15		1114344	131748	Psa.0316.L07
110440	132332	Psa.0280.H19		289758	136204	Psa.0744.J15		465918	146846	Psa.0074.O06		648486	93523	Psa.0677.C18		853973	60723	Psa.0299.F23		1114344	208331	Psa.0769.D14
110440	132333	Psa.0417.O08		289759	52563	Psa.0356.G10		465919	102801	Psa.0243.G17		648487	31371	Psa.0617.P10		853973	60724	Psa.0615.E05		1114344	208334	Psa.0269.A08
110440	132335	Psa.0492.N23		289759	192332	Psa.0549.G16		465919	102802	Psa.0198.O21		648487	31372	Psa.0333.J24		853973	60725	Psa.0191.E15		1114344	212977	Psa.0566.E07
110440	132337	Psa.0681.A14		289759	192334	Psa.0379.M23		465919	136005	Psa.0249.I04		648487	31373	Psa.0101.M08		853973	60726	Psa.0153.P22		1114344	212978	Psa.0684.A16
110441	8301	Psa.0202.N23		289759	201929	Psa.0047.M15		465919	136006	Psa.0514.I07		648487	31374	Psa.0670.G13		853973	107252	Psa.0206.O13		1114346	173432	Psa.0603.F20
110441	8302	Psa.0346.A01		289760	27014	Psa.0205.E09		465919	136007	Psa.0575.G24		648487	31375	Psa.0210.K16		853975	4138	Psa.0436.F23		1114347	10069	Psa.0272.C01
110441	8303	Psa.0059.D05		289760	42313	Psa.0259.B22		465919	151253	Psa.0101.C11		648487	31378	Psa.0502.H19		853975	4139	Psa.0456.H14		1114347	10071	Psa.0435.D13
110441	8304	Psa.0330.P11		289760	42314	Psa.0048.O23		465919	170563	Psa.0068.L23		648487	121698	Psa.0595.O11		853975	41709	Psa.0700.N19		1114347	10073	Psa.0430.H13
110441	8305	Psa.0231.H19		289760	42315	Psa.0296.I23		465919	170565	Psa.0416.L13		648488	67284	Psa.0247.M08		853975	41710	Psa.0150.L18		1114348	33463	Psa.0286.O13
110441	60499	Psa.0551.N17		289760	42316	Psa.0493.F04		465921	109861	Psa.0408.B03		648488	67285	Psa.0194.L12		853975	55998	Psa.0418.B08		1114348	79247	Psa.0615.N07
110441	60500	Psa.0770.F09		289760	42317	Psa.0397.N09		465921	209325	Psa.0070.O14		648489	7433	Psa.0347.N05		853977	111442	Psa.0612.L07		1114348	83362	Psa.0271.N17
110443	58487	Psa.0459.K15		289760	42318	Psa.0140.K06		465922	17180	Psa.0486.K03		648489	7434	Psa.0193.D22		853978	85505	Psa.0423.E17		1114348	83363	Psa.0743.C15
110443	139651	Psa.0429.A14		289760	42319	Psa.0274.A12		465922	42926	Psa.0571.N12		648489	7435	Psa.0720.I08		853978	103126	Psa.0431.M13		1114349	65953	Psa.0713.C11
110443	139652	Psa.0704.I06		289760	42320	Psa.0406.B17		465922	47488	Psa.0186.K10		648489	128991	Psa.0369.N04		853978	103127	Psa.0456.O11		1114349	123059	Psa.0417.G16
110443	156159	Psa.0077.P15		289760	42321	Psa.0160.H15		465922	47489	Psa.0145.P16		648489	140112	Psa.0165.G02		853978	103129	Psa.0148.H18		1114349	123062	Psa.0676.M05
110443	156160	Psa.0270.K07		289760	42322	Psa.0713.I20		465922	47490	Psa.0703.L03		648489	140114	Psa.0513.A03		853978	157862	Psa.0611.A24		1114349	124811	Psa.0628.K24
110443	198049	Psa.0184.F14		289760	42323	Psa.0443.L20		465922	47492	Psa.0067.I10		648489	140115	Psa.0410.F05		853978	157863	Psa.0625.N07		1114349	124812	Psa.0464.C07
110443	198050	Psa.0021.F12		289760	42324	Psa.0150.M15		465922	47493	Psa.0260.A01		648489	148177	Psa.0099.P18		853979	44208	Psa.0149.L11		1114349	124990	Psa.0752.L10
110443	205156	Psa.0582.E13		289760	42325	Psa.0525.B23		465923	136424	Psa.0340.K20		648489	148179	Psa.0490.J07		853979	78659	Psa.0160.H19		1114350	25982	Psa.0450.H04
110444	1784	Psa.0079.P22		289760	42326	Psa.0350.J19		465923	201627	Psa.0356.I21		648489	148180	Psa.0179.M10		853979	78661	Psa.0611.P04		1114350	25985	Psa.0428.J16
110444	1785	Psa.0218.P17		289761	42337	Psa.0667.D03		465923	201628	Psa.0273.D24		648489	148181	Psa.0404.A11		853980	96455	Psa.0367.J16		1114350	127420	Psa.0435.F07
110444	138250	Psa.0133.A01		289761	85381	Psa.0048.G14		465923	201629	Psa.0539.B06		648489	148182	Psa.0667.A22		853980	96465	Psa.0151.B19		1114350	127422	Psa.0550.D10
110444	138251	Psa.0020.B22		289761	193711	Psa.0768.N24		465923	201630	Psa.0517.B24		648489	153913	Psa.0590.K02		853980	96466	Psa.0236.B01		1114350	127423	Psa.0268.I14
110444	138252	Psa.0590.H12		289761	193712	Psa.0252.G11		465923	201631	Psa.0565.E09		648489	166464	Psa.0356.P10		853980	146950	Psa.0482.D14		1114350	127424	Psa.0530.A24
110444	138253	Psa.0417.G23		289761	193713	Psa.0551.J01		465923	201632	Psa.0734.I22		648489	194094	Psa.0396.C13		853981	37122	Psa.0242.N02		1114350	187181	Psa.0758.H05
110444	148503	Psa.0048.K09		289761	193714	Psa.0708.F08		465923	201633	Psa.0496.L16		648489	194095	Psa.0331.M14		853981	37124	Psa.0212.J07		1114352	139474	Psa.0365.E06
110444	148504	Psa.0535.G06		289761	193715	Psa.0647.K13		465924	33326	Psa.0366.B23		648490	21079	Psa.0113.K20		853981	37125	Psa.0351.H22		1114352	139475	Psa.0453.I12
110444	161380	Psa.0213.I12		289761	193716	Psa.0120.D16		465924	33327	Psa.0471.B16		648490	142899	Psa.0289.N13		853981	83314	Psa.0173.E10		1114352	139476	Psa.0319.G05
110445	165774	Psa.0347.A06		289761	212274	Psa.0695.I02		465924	33328	Psa.0119.A11		648490	142901	Psa.0246.N15		853981	83319	Psa.0149.K01		1114352	139477	Psa.0476.H18
110445	177994	Psa.0049.D09		289763	36710	Psa.0347.M12		465924	33329	Psa.0676.P15		648490	142902	Psa.0140.L08		853981	83320	Psa.0268.L16		1114352	213487	Psa.0272.C13
110445	177995	Psa.0036.N21		289763	36712	Psa.0070.J21		465924	33330	Psa.0067.P20		648490	142906	Psa.0207.E13		853981	83322	Psa.0235.O12		1114352	217824	Psa.0638.A02
110445	201457	Psa.0328.H06		289763	67236	Psa.0176.P21		465924	33332	Psa.0403.E12		648490	142907	Psa.0390.M23		853981	111884	Psa.0165.N21		1114353	59611	Psa.0487.J14
110445	205299	Psa.0021.H02		289763	67237	Psa.0121.L18		465924	33333	Psa.0507.J08		648490	142908	Psa.0222.M06		853981	161069	Psa.0503.J09		1114353	74293	Psa.0271.P17
110445	206386	Psa.0695.H14		289763	67238	Psa.0263.O04		465925	22491	Psa.0067.P12		648490	142909	Psa.0605.H07		853981	161070	Psa.0592.D21		1114354	38357	Psa.0442.B17
110446	26183	Psa.0021.O09		289763	67239	Psa.0487.K08		465925	22493	Psa.0678.P17		648490	171861	Psa.0099.K18		853982	128546	Psa.0439.P20		1114354	38358	Psa.0618.E12
110446	26184	Psa.0615.M20		289763	67240	Psa.0106.O04		465925	22496	Psa.0138.J04		648490	213733	Psa.0747.K09		853982	185381	Psa.0149.I15		1114354	38359	Psa.0770.H07
110446	26185	Psa.0157.B13		289763	122083	Psa.0510.O07		465925	22499	Psa.0077.C10		648491	162029	Psa.0102.D07		853982	209136	Psa.0555.M19		1114354	38360	Psa.0269.L09
110446	26187	Psa.0383.H15		289763	149723	Psa.0132.A07		465925	22500	Psa.0091.F20		648491	162030	Psa.0171.P13		853983	161370	Psa.0629.D11		1114354	38361	Psa.0717.K09
110446	62982	Psa.0117.G07		289763	149724	Psa.0717.J14		465927	31782	Psa.0125.I09		648491	181098	Psa.0547.E01		853983	166945	Psa.0151.N13		1114354	168747	Psa.0529.E03
110446	118274	Psa.0646.A19		289763	149725	Psa.0417.C02		465927	163590	Psa.0111.J03		648492	15561	Psa.0105.B23		853984	61816	Psa.0154.G21		1114355	33262	Psa.0267.K23
110446	118275	Psa.0712.K15		289763	149726	Psa.0220.G05		465927	163593	Psa.0066.E08		648493	20446	Psa.0768.D16		853984	71888	Psa.0619.G12		1114355	33263	Psa.0478.N10
110446	118276	Psa.0285.M07		289763	149727	Psa.0647.P24		465928	64308	Psa.0198.P15		648493	20448	Psa.0105.P20		853984	71889	Psa.0219.O15		1114355	116392	Psa.0395.L08
110446	118277	Psa.0066.N09		289763	149728	Psa.0234.M17		465928	64309	Psa.0297.K12		648493	20449	Psa.0199.P05		853984	71893	Psa.0484.G11		1114355	181393	Psa.0576.A05
110446	118278	Psa.0227.F14		289763	149729	Psa.0619.J07		465928	64311	Psa.0303.P05		648493	58643	Psa.0349.I10		853984	71896	Psa.0682.P20		1114355	181395	Psa.0525.K18
110446	118279	Psa.0600.G20		289764	15287	Psa.0474.B17		465928	64312	Psa.0474.B02		648493	58644	Psa.0506.B18		853985	126881	Psa.0459.E01		1114356	172863	Psa.0272.P01
110446	127193	Psa.0585.D06		289764	15288	Psa.0227.K01		465928	64314	Psa.0381.M19		648493	58646	Psa.0394.N17		853985	126886	Psa.0593.C18		1114356	172864	Psa.0675.N17
110446	163571	Psa.0078.F15		289764	15289	Psa.0715.I16		465928	64319	Psa.0068.L03		648493	58647	Psa.0326.P05		853985	126887	Psa.0520.A17		1114356	180636	Psa.0685.B03
110446	190331	Psa.0561.I18		289764	93708	Psa.0406.I17		465928	136881	Psa.0144.O10		648493	58648	Psa.0448.N13		853985	126888	Psa.0692.A12		1114357	31633	Psa.0268.D20
110446	190332	Psa.0143.L03		289764	93709	Psa.0494.J13		465928	139861	Psa.0770.O01		648493	58649	Psa.0698.I08		853986	13216	Psa.0477.E11		1114357	31635	Psa.0339.F17
110446	190333	Psa.0733.D20		289764	93710	Psa.0432.E23		465929	42990	Psa.0110.C06		648493	218273	Psa.0384.P08		853986	13218	Psa.0245.B06		1114357	31636	Psa.0669.J22
110446	190334	Psa.0046.O14		289764	93711	Psa.0529.N23		465929	64308	Psa.0198.P15		648494	122725	Psa.0358.P09		853986	13219	Psa.0677.M04		1114358	7965	Psa.0270.K19
110446	200899	Psa.0353.D17		289764	93712	Psa.0597.D23		465929	64309	Psa.0297.K12		648494	122726	Psa.0479.N17		853986	13221	Psa.0329.K12		1114358	7966	Psa.0574.G23
110447	133527	Psa.0476.G22		289764	93713	Psa.0293.E14		465929	64311	Psa.0303.P05		648494	122727	Psa.0681.A08		853986	13222	Psa.0191.K20		1114358	7968	Psa.0741.L21
110447	133528	Psa.0019.H18		289764	93715	Psa.0409.L08		465929	64312	Psa.0474.B02		648494	122728	Psa.0105.P21		853986	159310	Psa.0614.C15		1114358	152727	Psa.0469.G13
110447	133529	Psa.0433.H15		289764	114096	Psa.0242.K13		465929	64313	Psa.0413.F13		648494	194842	Psa.0368.B21		853986	159311	Psa.0500.M10		1114362	37235	Psa.0304.P19
110447	133611	Psa.0029.N14		289764	114574	Psa.0134.B16		465929	64316	Psa.0415.A02		648495	87143	Psa.0449.M05		853986	159312	Psa.0275.O06		1114362	37236	Psa.0273.J02
110448	2826	Psa.0696.O24		289764	114575	Psa.0550.D02		465929	64317	Psa.0353.M11		648495	163689	Psa.0306.A08		853987	20911	Psa.0151.O01		1114362	37237	Psa.0338.I14
110448	2829	Psa.0504.J04		289764	114576	Psa.0373.A04		465929	64318	Psa.0770.K05		648495	163690	Psa.0204.P17		853987	20914	Psa.0496.O21		1114362	37238	Psa.0657.G20
110448	2830	Psa.0733.C01		289765	100432	Psa.0663.H17		465929	64319	Psa.0068.L03		648495	164180	Psa.0291.O20		853987	211313	Psa.0271.A15		1114362	173809	Psa.0357.E07
110448	2831	Psa.0222.L03		289765	158217	Psa.0045.F02		465929	169756	Psa.0540.C23		648495	171122	Psa.0647.A03		853988	115016	Psa.0691.N24		1114363	88529	Psa.0649.F13
110448	2832	Psa.0020.N07		289765	158218	Psa.0094.P03		465930	43948	Psa.0247.L04		648495	171123	Psa.0099.K05		853988	115018	Psa.0153.C20		1114363	88531	Psa.0350.L24
110448	116962	Psa.0682.P24		289765	158219	Psa.0509.C01		465930	43949	Psa.0069.K15		648495	203799	Psa.0583.D21		853988	128467	Psa.0420.L08		1114363	88532	Psa.0514.K21
110448	116963	Psa.0517.M23		289765	158222	Psa.0125.E18		465930	43952	Psa.0425.P04		648495	204965	Psa.0486.J12		853989	111471	Psa.0679.H16		1114363	88533	Psa.0727.O16
110449	37171	Psa.0343.D20		289765	197304	Psa.0232.M03		465930	126339	Psa.0402.B17		648495	204966	Psa.0257.K12		853989	176503	Psa.0152.I20		1114363	88534	Psa.0270.O06
110449	37173	Psa.0098.L12		289765	197305	Psa.0323.H07		465930	126340	Psa.0342.E01		648495	204967	Psa.0714.C13		853990	18247	Psa.0329.L07		1114363	88536	Psa.0572.P12
110449	37174	Psa.0499.K17		289765	197306	Psa.0139.I08		465930	126341	Psa.0443.L24		648495	204968	Psa.0350.G24		853990	43484	Psa.0148.L24		1114363	88537	Psa.0440.C22
110449	119487	Psa.0384.N18		289766	7952	Psa.0414.J16		465930	126342	Psa.0236.F07		648496	67128	Psa.0359.L03		853990	43485	Psa.0590.G21		1114363	141994	Psa.0398.P14
110449	135522	Psa.0577.J12		289766	7953	Psa.0185.B08		465930	126343	Psa.0329.H19		648496	67129	Psa.0533.F16		853990	60024	Psa.0695.P18		1114364	175783	Psa.0273.H20
110449	135523	Psa.0019.H08		289766	7956	Psa.0677.K21		465930	183934	Psa.0497.J10		648496	131737	Psa.0190.H04		853990	91104	Psa.0740.L21		1114364	184214	Psa.0704.J13
110449	135524	Psa.0333.F05		289766	7959	Psa.0157.B09		465930	202340	Psa.0571.B23		648496	131738	Psa.0522.O05		853990	109928	Psa.0602.C02		1114368	92662	Psa.0500.E23
110449	135525	Psa.0522.A12		289766	36382	Psa.0046.K05		465931	115576	Psa.0510.H19		648496	131739	Psa.0549.B16		853990	146900	Psa.0170.J16		1114368	171922	Psa.0423.L08
110450	89300	Psa.0133.E02		289766	164635	Psa.0362.D05		465931	115577	Psa.0065.L05		648496	131740	Psa.0104.I05		853990	200378	Psa.0408.N11		1114368	182363	Psa.0272.K06
110450	89301	Psa.0734.P06		289766	164637	Psa.0062.N11		465931	115578	Psa.0500.D16		648497	129	Psa.0433.G11		853990	203960	Psa.0647.D08		1114368	182364	Psa.0527.N02
110450	89302	Psa.0574.A22		289766	172157	Psa.0129.I02		465931	115579	Psa.0234.L06		648497	48856	Psa.0194.M14		853990	203961	Psa.0702.E06		1114368	193085	Psa.0742.F08
110450	162296	Psa.0420.H16		289766	173531	Psa.0403.K22		465931	115580	Psa.0422.H09		648497	57563	Psa.0375.O15		853990	203963	Psa.0535.O07		1114370	54400	Psa.0628.L08
110451	66226	Psa.0613.N01		289768	46610	Psa.0690.E13		465931	115581	Psa.0227.I04		648497	57564	Psa.0355.G02		853990	205743	Psa.0306.E07		1114370	161937	Psa.0289.J17
110453	63459	Psa.0569.G23		289768	46611	Psa.0677.J19		465931	115582	Psa.0398.G14		648497	57565	Psa.0288.B01		853991	78	Psa.0373.O15		1114370	211854	Psa.0460.C17
110453	122206	Psa.0757.E05		289768	87194	Psa.0048.H03		465932	30393	Psa.0194.N12		648497	144594	Psa.0102.A24		853991	79	Psa.0433.L19		1114370	211855	Psa.0269.P02
110453	122207	Psa.0432.O17		289770	14108	Psa.0588.O09		465932	118446	Psa.0527.N01		648498	30459	Psa.0249.K10		853991	80	Psa.0153.E04		1114372	79855	Psa.0271.O22
110453	122208	Psa.0451.M04		289770	14109	Psa.0734.N22		465932	118447	Psa.0070.L01		648498	30460	Psa.0636.H01		853991	81	Psa.0597.L11		1114372	212218	Psa.0703.H11
110453	122212	Psa.0422.L16		289770	14110	Psa.0177.I08		465932	118448	Psa.0201.M22		648498	194439	Psa.0316.B05		853991	82	Psa.0728.B09		1114373	46394	Psa.0454.I23
110453	125778	Psa.0653.P16		289770	14111	Psa.0043.E13		465932	118450	Psa.0509.I10		648498	194440	Psa.0297.P09		853991	83	Psa.0568.J16		1114374	20498	Psa.0454.D01
110453	125779	Psa.0221.P19		289770	14112	Psa.0172.E05		465932	118451	Psa.0693.P04		648498	200832	Psa.0657.C20		853991	84	Psa.0474.E24		1114374	173417	Psa.0271.I24
110453	125780	Psa.0440.N23		289770	14113	Psa.0460.F24		465932	161752	Psa.0752.G06		648498	200833	Psa.0102.J03		853991	173515	Psa.0238.E19		1114375	19419	Psa.0277.J03
110453	125781	Psa.0176.D03		289770	14114	Psa.0248.H14		465932	161753	Psa.0740.F17		648498	200834	Psa.0242.I04		853991	173517	Psa.0312.J01		1114375	19420	Psa.0573.G01
110453	125782	Psa.0300.K05		289770	14115	Psa.0185.G15		465933	16557	Psa.0670.I13		648498	200835	Psa.0262.B24		853992	59154	Psa.0305.M13		1114375	19421	Psa.0716.O15
110453	125783	Psa.0626.P11		289770	14116	Psa.0382.N19		465933	16561	Psa.0065.I11		648499	15516	Psa.0748.I21		853992	177525	Psa.0151.O15		1114375	19422	Psa.0483.N05
110453	155667	Psa.0018.H13		289770	14117	Psa.0475.F08		465933	123367	Psa.0250.N13		648499	15517	Psa.0355.N06		853993	47206	Psa.0154.O11		1114375	19423	Psa.0741.J13
110453	215867	Psa.0316.A23		289770	14118	Psa.0205.I04		465933	141657	Psa.0519.B14		648499	30908	Psa.0737.D15		853993	137107	Psa.0183.O19		1114375	19424	Psa.0602.H13
110454	11632	Psa.0744.K07		289770	14119	Psa.0272.E21		465933	202092	Psa.0601.H01		648499	30909	Psa.0125.I22		853993	153960	Psa.0562.E14		1114376	106070	Psa.0537.M14
110454	11633	Psa.0021.G21		289771	16006	Psa.0045.M07		465934	135789	Psa.0125.M07		648499	30910	Psa.0099.J22		853993	214955	Psa.0261.J07		1114376	165647	Psa.0267.G10
110454	11636	Psa.0712.E12		289771	16009	Psa.0200.M12		465934	140555	Psa.0360.N07		648499	30911	Psa.0392.P22		853994	21215	Psa.0476.C07		1114376	165648	Psa.0401.E02
110454	11638	Psa.0431.O15		289771	16010	Psa.0620.D01		465934	140556	Psa.0068.M04		648500	71399	Psa.0132.L06		853995	34020	Psa.0665.K19		1114378	20487	Psa.0436.E06
110454	11639	Psa.0193.L09		289771	102912	Psa.0288.H05		465934	140557	Psa.0521.B24		648500	111684	Psa.0099.P22		853995	34021	Psa.0235.B19		1114378	100010	Psa.0350.H03
110454	217031	Psa.0325.C18		289771	131364	Psa.0426.I24		465934	140558	Psa.0417.L13		648500	111685	Psa.0151.H12		853995	34022	Psa.0682.H02		1114378	100011	Psa.0712.H20
110455	14123	Psa.0189.J15		289772	10925	Psa.0198.H24		465934	140559	Psa.0518.L06		648500	111686	Psa.0250.G06		853995	34023	Psa.0151.G18		1114378	100012	Psa.0273.F13
110455	130618	Psa.0343.F05		289772	10926	Psa.0469.J18		465934	140560	Psa.0478.J01		648500	111688	Psa.0743.D02		853995	122616	Psa.0753.K17		1114378	115448	Psa.0387.I15
110455	130619	Psa.0171.H09		289772	10927	Psa.0244.J24		465935	96511	Psa.0667.J21		648500	111689	Psa.0309.H11		853996	72462	Psa.0489.K24		1114379	118971	Psa.0271.K08
110455	130621	Psa.0456.L04		289772	10928	Psa.0555.L09		465936	126494	Psa.0728.K11		648500	111690	Psa.0412.O07		853996	212667	Psa.0571.F13		1114379	118972	Psa.0276.P05
110455	199914	Psa.0555.D22		289772	10929	Psa.0045.O05		465936	126497	Psa.0084.C06		648500	177007	Psa.0737.G06		853996	214660	Psa.0592.H15		1114379	118973	Psa.0439.E02
110456	139320	Psa.0575.L03		289773	143961	Psa.0667.O13		465936	143390	Psa.0611.B08		648501	57386	Psa.0654.F02		853997	72462	Psa.0489.K24		1114382	121187	Psa.0272.I12
110456	141250	Psa.0439.A19		289773	145897	Psa.0050.G11		465936	143391	Psa.0065.K03		648501	135195	Psa.0189.B02		853997	212667	Psa.0571.F13		1114382	121188	Psa.0432.K18
110456	166717	Psa.0679.C02		289773	159685	Psa.0444.G16		465936	143392	Psa.0556.L03		648501	149082	Psa.0289.L09		853998	80099	Psa.0434.J06		1114383	48263	Psa.0378.E12
110456	166718	Psa.0021.P05		289773	159686	Psa.0428.O20		465936	143393	Psa.0223.J19		648501	149083	Psa.0104.K24		853998	80100	Psa.0558.O23		1114383	48264	Psa.0448.L06
110456	166719	Psa.0684.I05		289773	159687	Psa.0309.L14		465936	205547	Psa.0138.O24		648501	149084	Psa.0588.K07		853998	80101	Psa.0152.J03		1114383	109630	Psa.0268.J06
110457	62975	Psa.0470.O09		289773	178187	Psa.0655.H07		465936	205548	Psa.0257.A08		648501	149085	Psa.0242.D06		853998	80102	Psa.0254.A08		1114383	109633	Psa.0734.C05
110459	82409	Psa.0724.D14		289773	185649	Psa.0047.I20		465936	205739	Psa.0123.A11		648501	151916	Psa.0437.B21		853998	80104	Psa.0284.C12		1114383	112823	Psa.0396.N05
110459	82411	Psa.0169.A17		289773	205113	Psa.0095.G02		465937	10459	Psa.0715.L18		648502	50661	Psa.0102.B02		853998	159301	Psa.0220.B05		1114384	74946	Psa.0715.B02
110459	82412	Psa.0436.P17		289774	9017	Psa.0428.M06		465937	37955	Psa.0585.J02		648503	171	Psa.0226.N19		853999	33738	Psa.0739.J08		1114384	74947	Psa.0450.O04
110459	87069	Psa.0234.G15		289774	9018	Psa.0314.D15		465937	37960	Psa.0064.F10		648503	172	Psa.0504.F02		853999	33739	Psa.0733.L07		1114384	78874	Psa.0271.E11
110459	87070	Psa.0019.K08		289774	9019	Psa.0048.M15		465937	37961	Psa.0662.G07		648503	173	Psa.0100.J22		853999	123219	Psa.0709.P20		1114387	75384	Psa.0720.G08
110460	118699	Psa.0171.G11		289774	9020	Psa.0571.A02		465937	74767	Psa.0270.P04		648504	73666	Psa.0376.N06		854000	150646	Psa.0626.B06		1114387	75386	Psa.0298.N09
110460	118700	Psa.0278.H04		289774	9021	Psa.0057.M14		465937	74768	Psa.0183.G24		648505	39292	Psa.0421.B19		854000	150647	Psa.0154.K18		1114387	137863	Psa.0268.A22
110460	145103	Psa.0495.H04		289774	9022	Psa.0356.F11		465937	74769	Psa.0438.K11		648505	39295	Psa.0161.H18		854000	193412	Psa.0288.F05		1114387	215534	Psa.0638.G19
110460	167586	Psa.0214.M12		289774	9023	Psa.0542.J24		465937	87657	Psa.0133.P07		648505	39296	Psa.0317.B01		854001	8642	Psa.0449.L01		1114389	76315	Psa.0456.M11
110460	167587	Psa.0584.O19		289774	35571	Psa.0120.A17		465938	17647	Psa.0769.J04		648505	66105	Psa.0693.F12		854001	185009	Psa.0151.N21		1114389	76316	Psa.0268.M05
110460	167588	Psa.0190.H10		289774	35575	Psa.0478.H22		465938	20779	Psa.0189.L12		648505	66106	Psa.0387.P07		854001	185010	Psa.0365.P11		1114389	137704	Psa.0525.P23
110460	167589	Psa.0021.C14		289774	102583	Psa.0475.G19		465938	20780	Psa.0068.E21		648505	66107	Psa.0735.A10		854001	185011	Psa.0506.I20		1114390	38613	Psa.0687.P16
110461	79620	Psa.0019.N17		289774	108382	Psa.0166.G19		465938	20781	Psa.0506.K16		648505	66108	Psa.0339.K16		854002	174441	Psa.0740.J17		1114390	87510	Psa.0752.P13
110461	79621	Psa.0158.O04		289775	77160	Psa.0046.K18		465938	20782	Psa.0480.J22		648505	123012	Psa.0099.A15		854002	174442	Psa.0148.M06		1114390	87511	Psa.0271.B10
110461	79622	Psa.0475.E23		289775	166937	Psa.0205.G02		465939	47860	Psa.0067.G02		648505	123013	Psa.0541.B10		854003	41438	Psa.0240.I01		1114390	87512	Psa.0529.L14
110461	202229	Psa.0321.O22		289776	6098	Psa.0198.P19		465940	49974	Psa.0182.O01		648506	22501	Psa.0525.D17		854003	41439	Psa.0586.C22		1114391	153540	Psa.0268.N11
110462	104057	Psa.0671.H05		289776	6099	Psa.0095.I24		465940	122791	Psa.0067.A23		648506	22502	Psa.0101.L20		854003	41440	Psa.0200.J04		1114393	89217	Psa.0271.B21
110462	104058	Psa.0210.A12		289776	6101	Psa.0595.M23		465940	122792	Psa.0734.E16		648506	22504	Psa.0419.D15		854003	41441	Psa.0495.D06		1114393	89218	Psa.0766.P23
110462	130708	Psa.0152.M07		289776	30388	Psa.0046.M04		465940	122793	Psa.0501.O09		648506	22505	Psa.0243.P18		854003	63222	Psa.0416.K13		1114394	127488	Psa.0727.B06
110462	130709	Psa.0037.N09		289776	64465	Psa.0656.I19		465940	135529	Psa.0302.N04		648507	97160	Psa.0247.A10		854004	62525	Psa.0683.L18		1114394	127489	Psa.0664.I09
110464	59383	Psa.0042.D10		289776	64467	Psa.0355.N02		465941	115576	Psa.0510.H19		648507	97161	Psa.0679.I20		854004	74899	Psa.0435.E06		1114394	127491	Psa.0269.F21
110464	59384	Psa.0048.I01		289776	64468	Psa.0350.N24		465941	115577	Psa.0065.L05		648507	165160	Psa.0105.H05		854004	133723	Psa.0711.J10		1114395	65444	Psa.0269.O07
110464	143940	Psa.0021.F10		289776	64469	Psa.0668.P04		465941	115580	Psa.0422.H09		648507	165161	Psa.0398.C10		854005	187458	Psa.0426.C14		1114395	211156	Psa.0605.G05
110464	158574	Psa.0401.H14		289776	64470	Psa.0714.K08		465941	115581	Psa.0227.I04		648507	165162	Psa.0156.C04		854005	187459	Psa.0289.D23		1114396	96662	Psa.0511.I12
110464	158575	Psa.0190.N10		289776	64471	Psa.0320.E17		465941	115582	Psa.0398.G14		648507	165163	Psa.0605.L09		854005	187461	Psa.0723.G16		1114396	96664	Psa.0273.P23
110464	193484	Psa.0750.O10		289776	64472	Psa.0146.B21		465941	123816	Psa.0461.D19		648508	126304	Psa.0101.E05		854005	190454	Psa.0701.M09		1114396	96665	Psa.0628.K22
110466	61681	Psa.0225.D07		289776	64473	Psa.0186.F22		465941	123817	Psa.0657.I16		648508	126305	Psa.0164.K03		854005	211360	Psa.0529.H14		1114397	73732	Psa.0442.I12
110466	74282	Psa.0623.E24		289776	64474	Psa.0724.O23		465941	123818	Psa.0106.D01		648509	4094	Psa.0099.K16		854006	108187	Psa.0286.I08		1114397	73734	Psa.0337.E07
110466	74283	Psa.0368.L05		289776	118849	Psa.0612.D10		465941	180023	Psa.0646.K05		648509	4095	Psa.0625.K01		854006	108188	Psa.0148.K21		1114397	73735	Psa.0440.A19
110466	74284	Psa.0494.K18		289776	120434	Psa.0232.H12		465941	180025	Psa.0702.G11		648509	4100	Psa.0128.H18		854006	108189	Psa.0332.P21		1114397	73737	Psa.0684.H14
110466	74285	Psa.0260.G01		289776	120435	Psa.0649.C08		465941	180026	Psa.0367.F12		648510	39259	Psa.0613.P13		854006	140508	Psa.0452.E09		1114398	59610	Psa.0640.G02
110466	74286	Psa.0440.D07		289776	160607	Psa.0076.N10		465941	211806	Psa.0626.G17		648510	39260	Psa.0293.D24		854006	140592	Psa.0692.B10		1114398	74293	Psa.0271.P17
110466	74287	Psa.0031.N17		289777	83246	Psa.0190.K10		465943	123738	Psa.0066.I11		648510	39261	Psa.0105.P04		854006	140593	Psa.0296.L17		1114399	61675	Psa.0763.F20
110466	74288	Psa.0348.H15		289777	83247	Psa.0429.B14		465943	123739	Psa.0142.E14		648510	39262	Psa.0168.F02		854006	140594	Psa.0244.M21		1114399	61676	Psa.0765.N17
110467	4469	Psa.0019.E03		289777	83249	Psa.0073.G14		465944	121083	Psa.0676.C02		648510	134558	Psa.0702.O05		854006	140595	Psa.0395.L18		1114399	102617	Psa.0464.E04
110467	4471	Psa.0717.N23		289777	83250	Psa.0225.D03		465944	121085	Psa.0491.G08		648510	134563	Psa.0502.I13		854007	12503	Psa.0433.A18		1114399	138076	Psa.0301.H14
110467	14227	Psa.0068.A14		289777	136865	Psa.0043.G15		465944	121086	Psa.0418.H09		648511	109101	Psa.0103.H01		854007	12504	Psa.0359.O13		1114399	138081	Psa.0270.C09
110467	25683	Psa.0162.B15		289777	144374	Psa.0247.M16		465944	153707	Psa.0450.E21		648511	109104	Psa.0205.M23		854007	12505	Psa.0648.F24		1114399	138082	Psa.0447.D12
110467	29296	Psa.0480.F22		289777	144376	Psa.0238.H07		465944	153708	Psa.0707.B17		648511	176247	Psa.0192.K23		854007	12506	Psa.0716.L12		1114399	144494	Psa.0631.H12
110467	67178	Psa.0096.I18		289777	166654	Psa.0684.P01		465944	153709	Psa.0629.I21		648512	28307	Psa.0325.K09		854007	12507	Psa.0656.C14		1114402	6321	Psa.0325.G15
110467	67181	Psa.0681.B13		289777	166656	Psa.0513.L11		465944	154606	Psa.0064.A06		648512	174100	Psa.0105.O14		854007	12508	Psa.0233.B15		1114402	53912	Psa.0554.I03
110467	67183	Psa.0740.H14		289777	166657	Psa.0151.K20		465944	154607	Psa.0520.A03		648512	174101	Psa.0331.A24		854007	12509	Psa.0764.B16		1114402	53913	Psa.0270.B20
110467	75292	Psa.0211.K16		289778	3396	Psa.0302.B24		465944	154608	Psa.0102.P18		648513	81981	Psa.0188.C10		854007	12510	Psa.0182.N10		1114405	92658	Psa.0268.J23
110467	76909	Psa.0327.B05		289778	3397	Psa.0066.O23		465944	154609	Psa.0370.J14		648513	94338	Psa.0508.F24		854007	12511	Psa.0732.J13		1114405	92659	Psa.0338.A20
110467	189137	Psa.0673.N16		289778	3398	Psa.0497.D11		465944	154610	Psa.0510.E10		648513	94339	Psa.0531.B12		854007	12512	Psa.0154.G07		1114405	92660	Psa.0600.D11
110467	196263	Psa.0574.D08		289778	3399	Psa.0218.B12		465944	154611	Psa.0726.O02		648513	94340	Psa.0151.A03		854007	12513	Psa.0354.A04		1114405	92661	Psa.0379.B11
110467	201340	Psa.0349.F19		289778	3400	Psa.0719.B14		465944	154612	Psa.0635.N08		648513	94341	Psa.0099.C23		854007	12514	Psa.0457.A14		1114405	92662	Psa.0500.E23
110467	205414	Psa.0271.M18		289778	3401	Psa.0354.F20		465945	119739	Psa.0105.I01		648513	137823	Psa.0582.G16		854007	12515	Psa.0747.D13		1114405	92663	Psa.0463.E04
110469	76329	Psa.0349.N15		289778	3402	Psa.0046.C05		465945	119740	Psa.0218.B23		648514	81610	Psa.0553.M11		854007	12516	Psa.0527.L01		1114406	3714	Psa.0523.P05
110469	106536	Psa.0307.A21		289778	3403	Psa.0414.D16		465945	124782	Psa.0069.E23		648514	81611	Psa.0599.M14		854007	12517	Psa.0413.G24		1114406	3716	Psa.0305.J16
110469	161359	Psa.0175.L11		289781	95487	Psa.0545.B15		465945	124786	Psa.0361.K14		648514	81612	Psa.0636.E17		854008	162548	Psa.0664.N18		1114406	3717	Psa.0272.I06
110469	182662	Psa.0074.B10		289781	143248	Psa.0044.H19		465945	152917	Psa.0114.D06		648514	164182	Psa.0121.H22		854008	162551	Psa.0148.C04		1114407	51741	Psa.0529.B19
110469	182663	Psa.0234.A18		289781	173264	Psa.0395.D10		465945	153631	Psa.0323.G20		648514	164183	Psa.0326.F18		854008	162552	Psa.0616.F07		1114407	51744	Psa.0385.P03
110469	182665	Psa.0495.M06		289783	2681	Psa.0375.E06		465946	50580	Psa.0636.N05		648514	166485	Psa.0394.N11		854008	162553	Psa.0601.B05		1114407	157416	Psa.0270.H12
110469	182666	Psa.0674.F06		289783	2690	Psa.0154.P04		465946	50584	Psa.0067.N18		648514	166486	Psa.0311.A05		854009	69040	Psa.0203.N13		1114409	167968	Psa.0678.I15
110469	182668	Psa.0098.M16		289783	2691	Psa.0462.B05		465946	50585	Psa.0357.L24		648514	166487	Psa.0656.B11		854009	103495	Psa.0474.H01		1114409	167970	Psa.0337.L06
110469	182669	Psa.0396.D06		289783	19597	Psa.0169.K09		465946	50586	Psa.0185.D05		648515	69113	Psa.0137.H02		854009	207949	Psa.0491.D02		1114409	172238	Psa.0539.E07
110469	187842	Psa.0471.B03		289783	19599	Psa.0225.P20		465946	50588	Psa.0080.O24		648515	69114	Psa.0434.E08		854010	70524	Psa.0545.C11		1114409	203505	Psa.0439.L21
110469	212749	Psa.0400.G13		289783	19601	Psa.0043.O13		465946	112226	Psa.0133.A15		648515	69115	Psa.0447.O13		854010	70525	Psa.0408.H22		1114409	203506	Psa.0268.P13
110469	212750	Psa.0706.M16		289783	180492	Psa.0245.F08		465946	112227	Psa.0524.C04		648515	69116	Psa.0397.A15		854010	70528	Psa.0389.O10		1114410	38271	Psa.0270.B21
110470	58798	Psa.0541.D02		289784	168749	Psa.0667.D08		465946	112228	Psa.0585.L13		648515	69117	Psa.0347.F14		854010	70529	Psa.0308.P16		1114410	38273	Psa.0482.O24
110470	58799	Psa.0712.F08		289784	199673	Psa.0559.E03		465947	80496	Psa.0700.A19		648515	153846	Psa.0100.D19		854010	108297	Psa.0148.F19		1114410	95627	Psa.0671.F02
110470	58800	Psa.0387.C10		289784	199674	Psa.0086.M24		465947	80497	Psa.0682.I03		648515	158026	Psa.0371.B17		854010	118870	Psa.0760.F14		1114410	95628	Psa.0735.O01
110470	58801	Psa.0028.L11		289784	199675	Psa.0135.K20		465947	209471	Psa.0213.A05		648515	158030	Psa.0302.B14		854011	101428	Psa.0148.P12		1114410	159907	Psa.0640.I18
110470	58802	Psa.0437.F22		289784	210284	Psa.0043.O18		465947	209832	Psa.0397.C16		648515	158033	Psa.0287.D23		854011	101429	Psa.0212.L18		1114410	159908	Psa.0332.M08
110470	58803	Psa.0255.G01		289784	210285	Psa.0347.A03		465948	142208	Psa.0175.L18		648515	198467	Psa.0767.B17		854011	101430	Psa.0202.B01		1114411	4141	Psa.0411.J10
110470	58804	Psa.0753.M06		289785	25733	Psa.0430.M18		465948	142209	Psa.0374.H14		648516	20091	Psa.0532.D14		854011	101431	Psa.0305.O01		1114411	4142	Psa.0654.C05
110470	135722	Psa.0018.P23		289785	25734	Psa.0449.P24		465948	171667	Psa.0469.F24		648516	20092	Psa.0488.G01		854011	129339	Psa.0673.J16		1114411	4143	Psa.0717.N02
110470	153711	Psa.0742.K16		289785	36212	Psa.0239.G20		465948	171668	Psa.0528.O15		648516	20093	Psa.0591.G03		854012	56069	Psa.0150.O13		1114411	4144	Psa.0305.E23
110470	169223	Psa.0688.H02		289785	36215	Psa.0226.N20		465948	171670	Psa.0717.P04		648516	20094	Psa.0101.N01		854012	56070	Psa.0219.H22		1114411	4145	Psa.0632.P15
110471	89973	Psa.0077.P14		289785	63191	Psa.0073.I05		465948	171671	Psa.0066.E24		648517	20895	Psa.0099.F19		854013	24338	Psa.0161.N13		1114411	4146	Psa.0427.O10
110471	89974	Psa.0053.L03		289785	63193	Psa.0046.L12		465948	171672	Psa.0540.M19		648517	20896	Psa.0765.L16		854013	24347	Psa.0391.P03		1114411	4148	Psa.0452.I24
110471	89975	Psa.0693.A16		289785	63195	Psa.0374.F06		465948	201151	Psa.0230.G22		648517	20897	Psa.0620.C02		854013	90429	Psa.0327.K05		1114411	71391	Psa.0273.J16
110471	89976	Psa.0471.K14		289785	123348	Psa.0107.K16		465949	123738	Psa.0066.I11		648517	20900	Psa.0362.N04		854013	90431	Psa.0729.N17		1114412	8720	Psa.0570.L05
110471	106880	Psa.0325.G22		289785	161883	Psa.0250.J08		465949	123739	Psa.0142.E14		648517	31998	Psa.0561.O09		854013	90432	Psa.0410.E11		1114412	69234	Psa.0269.P10
110472	53266	Psa.0204.I10		289785	161884	Psa.0664.C21		465949	150762	Psa.0182.A24		648517	124231	Psa.0648.P24		854013	90433	Psa.0539.P13		1114415	20125	Psa.0356.P05
110472	186770	Psa.0712.C13		289785	173939	Psa.0290.D18		465949	150763	Psa.0720.M07		648517	124232	Psa.0299.G23		854013	90434	Psa.0425.F18		1114415	20126	Psa.0645.F01
110472	186771	Psa.0090.M11		289785	173940	Psa.0209.G08		465949	150765	Psa.0271.D15		648518	167315	Psa.0688.L07		854013	90435	Psa.0154.F23		1114416	41884	Psa.0577.H02
110472	186772	Psa.0751.N13		289785	179951	Psa.0114.C19		465949	162251	Psa.0543.D08		648518	167316	Psa.0392.H23		854014	72462	Psa.0489.K24		1114416	150967	Psa.0532.F16
110472	189253	Psa.0331.J11		289787	23335	Psa.0364.K01		465950	135254	Psa.0313.P13		648518	167317	Psa.0174.N12		854014	212667	Psa.0571.F13		1114416	158213	Psa.0273.E08
110472	189254	Psa.0021.D09		289787	105287	Psa.0126.B03		465950	135256	Psa.0302.K21		648518	167318	Psa.0522.I20		854015	179176	Psa.0501.K03		1114416	191016	Psa.0609.G06
110472	189255	Psa.0609.E10		289787	105293	Psa.0581.I06		465950	135257	Psa.0065.C16		648518	167319	Psa.0712.C01		854015	212667	Psa.0571.F13		1114416	211420	Psa.0732.A10
110473	10131	Psa.0364.A18		289787	119414	Psa.0046.K22		465950	173743	Psa.0621.A14		648518	167320	Psa.0223.N24		854015	214660	Psa.0592.H15		1114416	211422	Psa.0744.E20
110473	10133	Psa.0063.L07		289787	155961	Psa.0276.C12		465950	173744	Psa.0449.K18		648518	167321	Psa.0623.D21		854017	43851	Psa.0367.F18		1114416	211423	Psa.0546.D10
110473	10134	Psa.0018.H01		289787	172240	Psa.0070.D06		465950	173745	Psa.0348.C03		648518	167322	Psa.0376.B17		854017	43857	Psa.0737.J07		1114417	158563	Psa.0392.I20
110473	88449	Psa.0455.I07		289787	172241	Psa.0174.L15		465950	176693	Psa.0277.G03		648518	210303	Psa.0642.C12		854017	43858	Psa.0274.K02		1114417	158564	Psa.0470.K17
110473	133921	Psa.0334.E18		289788	58987	Psa.0677.L12		465950	176694	Psa.0101.I18		648519	65039	Psa.0105.N05		854017	84686	Psa.0398.K20		1114417	158565	Psa.0421.K14
110473	201415	Psa.0230.K11		289788	148581	Psa.0123.E17		465950	189759	Psa.0338.I18		648519	65040	Psa.0422.P08		854017	84689	Psa.0454.L06		1114417	158567	Psa.0271.B14
110474	215043	Psa.0476.A06		289788	160540	Psa.0538.G24		465950	189760	Psa.0471.N08		648519	65045	Psa.0301.D06		854017	84692	Psa.0152.N06		1114417	182469	Psa.0708.E17
110474	215044	Psa.0073.G10		289788	160542	Psa.0318.K15		465950	198068	Psa.0175.P08		648520	174174	Psa.0768.C11		854017	167974	Psa.0577.M23		1114418	92463	Psa.0667.B14
110474	215045	Psa.0556.H10		289788	198714	Psa.0523.A11		465950	207479	Psa.0630.N15		648520	174175	Psa.0751.O17		854017	167975	Psa.0592.F13		1114420	31633	Psa.0268.D20
110474	215046	Psa.0245.I18		289789	27919	Psa.0443.M20		465951	56355	Psa.0673.F19		648520	174176	Psa.0100.F08		854018	54037	Psa.0465.M05		1114420	31636	Psa.0669.J22
110474	217082	Psa.0621.G16		289789	62583	Psa.0750.K18		465951	56356	Psa.0751.B03		648521	43070	Psa.0389.A03		854018	111045	Psa.0152.H03		1114422	98233	Psa.0268.A04
110475	32265	Psa.0671.O16		289789	62584	Psa.0045.E02		465951	56358	Psa.0066.H21		648521	43071	Psa.0248.D06		854018	205834	Psa.0223.D12		1114422	98235	Psa.0407.P01
110475	32266	Psa.0368.A19		289789	62585	Psa.0182.L14		465951	56360	Psa.0202.O18		648521	43072	Psa.0471.A24		854018	205838	Psa.0349.P19		1114422	149067	Psa.0416.C03
110475	32267	Psa.0021.B08		289789	147590	Psa.0570.H17		465951	165642	Psa.0707.F19		648521	43073	Psa.0105.O13		854018	205839	Psa.0351.M02		1114423	110038	Psa.0298.P19
110475	32268	Psa.0115.L03		289789	147591	Psa.0353.G16		465951	165643	Psa.0134.G05		648521	43074	Psa.0353.M05		854018	205840	Psa.0164.F04		1114423	110039	Psa.0611.E15
110475	32818	Psa.0760.M09		289790	4632	Psa.0447.A24		465951	165644	Psa.0585.O21		648522	58700	Psa.0532.A05		854018	205843	Psa.0732.L02		1114423	151884	Psa.0267.B02
110476	30023	Psa.0534.G05		289790	4633	Psa.0472.C16		465952	20779	Psa.0189.L12		648522	67797	Psa.0695.B22		854019	126878	Psa.0442.G11		1114423	180327	Psa.0288.P01
110476	64372	Psa.0634.C12		289790	4634	Psa.0206.A05		465952	20780	Psa.0068.E21		648522	67798	Psa.0539.G18		854019	126879	Psa.0547.E11		1114426	60110	Psa.0352.A07
110476	64373	Psa.0020.J10		289790	124747	Psa.0499.A15		465952	20781	Psa.0506.K16		648522	67799	Psa.0620.F10		854019	184630	Psa.0672.A24		1114428	81485	Psa.0511.J24
110476	97359	Psa.0162.A22		289790	168853	Psa.0115.D18		465952	20782	Psa.0480.J22		648522	67800	Psa.0432.E11		854019	184631	Psa.0642.B08		1114428	81486	Psa.0379.E07
110476	97360	Psa.0770.C16		289790	168854	Psa.0523.N23		465953	3175	Psa.0396.N06		648522	67801	Psa.0311.P16		854019	184632	Psa.0148.E07		1114428	93307	Psa.0500.K23
110476	97361	Psa.0752.I05		289790	168856	Psa.0277.L04		465953	3176	Psa.0619.A06		648523	39292	Psa.0421.B19		854020	36738	Psa.0212.P16		1114428	93308	Psa.0270.A07
110476	97362	Psa.0127.J15		289790	196257	Psa.0546.D21		465953	3177	Psa.0419.I14		648523	39295	Psa.0161.H18		854020	36739	Psa.0564.K18		1114428	134370	Psa.0425.A15
110477	69157	Psa.0751.O08		289790	196258	Psa.0565.F23		465953	3178	Psa.0070.F01		648523	39296	Psa.0317.B01		854020	36741	Psa.0388.C20		1114428	166970	Psa.0699.E08
110479	9443	Psa.0450.L05		289790	196259	Psa.0668.B06		465953	3179	Psa.0684.H06		648523	66105	Psa.0693.F12		854020	36742	Psa.0248.P16		1114429	146941	Psa.0568.P14
110479	79685	Psa.0660.A08		289790	196260	Psa.0533.C23		465953	3180	Psa.0112.M07		648523	66106	Psa.0387.P07		854020	36744	Psa.0148.P08		1114429	146945	Psa.0524.M18
110479	79686	Psa.0633.J13		289792	1668	Psa.0190.A24		465953	3181	Psa.0562.C08		648523	66107	Psa.0735.A10		854020	36745	Psa.0672.C07		1114430	88322	Psa.0324.G04
110479	79687	Psa.0020.B14		289792	1669	Psa.0377.D19		465953	3183	Psa.0404.G24		648523	66108	Psa.0339.K16		854021	162548	Psa.0664.N18		1114430	88323	Psa.0636.O22
110479	174890	Psa.0349.P02		289792	1670	Psa.0473.O11		465953	5311	Psa.0195.O17		648523	123012	Psa.0099.A15		854021	162549	Psa.0479.I13		1114430	138225	Psa.0638.L16
110485	24856	Psa.0341.N06		289792	1671	Psa.0363.C09		465953	5312	Psa.0440.E03		648523	123013	Psa.0541.B10		854021	162550	Psa.0507.O22		1114430	138228	Psa.0268.P05
110486	182617	Psa.0721.E08		289792	1673	Psa.0062.F07		465953	179113	Psa.0421.E12		648524	14925	Psa.0379.E10		854021	162551	Psa.0148.C04		1114431	47563	Psa.0407.A07
110486	218232	Psa.0743.K19		289792	1674	Psa.0545.I19		465954	35055	Psa.0240.F20		648524	37137	Psa.0206.K09		854021	162552	Psa.0616.F07		1114431	52476	Psa.0716.M09
110488	105121	Psa.0252.C04		289792	65787	Psa.0163.E10		465954	35057	Psa.0177.E10		648524	54392	Psa.0357.B13		854021	162553	Psa.0601.B05		1114431	52479	Psa.0447.F06
110488	140847	Psa.0483.F16		289792	65788	Psa.0283.G14		465954	65288	Psa.0258.E05		648524	58938	Psa.0304.J02		854021	162554	Psa.0388.K15		1114431	145761	Psa.0271.N08
110488	171066	Psa.0487.M09		289792	65789	Psa.0549.G10		465954	93733	Psa.0368.F19		648524	58941	Psa.0106.E16		854022	134997	Psa.0572.H11		1114431	145765	Psa.0553.H18
110489	89802	Psa.0323.E09		289792	145902	Psa.0230.A16		465954	114081	Psa.0426.G03		648524	101650	Psa.0476.M02		854022	135005	Psa.0727.L15		1114431	148584	Psa.0299.G08
110489	89803	Psa.0423.A21		289792	150282	Psa.0477.C11		465954	114082	Psa.0066.E20		648524	105424	Psa.0194.E16		854022	152833	Psa.0326.P12		1114431	165402	Psa.0461.K04
110489	89804	Psa.0489.B02		289792	191344	Psa.0319.N04		465954	145330	Psa.0094.M24		648524	115762	Psa.0242.C09		854022	157966	Psa.0585.N15		1114432	64118	Psa.0637.I08
110489	89805	Psa.0453.A19		289792	191345	Psa.0146.D11		465955	132138	Psa.0531.H19		648524	143631	Psa.0361.F18		854022	157967	Psa.0690.M19		1114432	64119	Psa.0273.M20
110489	89806	Psa.0126.O08		289792	191346	Psa.0493.C18		465955	132139	Psa.0618.N16		648524	171026	Psa.0289.B06		854022	157968	Psa.0520.H06		1114434	52303	Psa.0677.C05
110489	89807	Psa.0183.D16		289792	209282	Psa.0095.I13		465955	132140	Psa.0237.F01		648524	175688	Psa.0133.A21		854022	178344	Psa.0154.B19		1114434	52304	Psa.0273.I12
110489	89808	Psa.0673.P08		289793	37680	Psa.0204.H22		465957	66838	Psa.0154.K05		648524	189618	Psa.0746.D04		854023	40030	Psa.0244.K15		1114434	162057	Psa.0338.A09
110489	89809	Psa.0118.C01		289793	130361	Psa.0699.J11		465958	10525	Psa.0240.M07		648524	189619	Psa.0534.H18		854023	40031	Psa.0680.F22		1114435	78368	Psa.0272.H18
110490	133887	Psa.0117.N24		289793	130362	Psa.0476.K14		465958	47923	Psa.0114.D24		648524	189620	Psa.0647.L09		854023	40032	Psa.0149.B12		1114436	23687	Psa.0419.M17
110490	133888	Psa.0456.M14		289793	130363	Psa.0564.K05		465958	47924	Psa.0753.N15		648524	189621	Psa.0313.E24		854023	40033	Psa.0669.P03		1114436	23688	Psa.0363.O03
110490	180861	Psa.0166.L18		289793	130365	Psa.0389.B03		465958	47925	Psa.0704.J22		648525	126233	Psa.0186.L17		854023	53062	Psa.0621.C23		1114436	23690	Psa.0267.A09
110490	187187	Psa.0033.C06		289793	130366	Psa.0624.L05		465958	74346	Psa.0069.H21		648525	129248	Psa.0104.G14		854023	53064	Psa.0636.O11		1114437	11426	Psa.0635.L13
110491	39319	Psa.0349.M23		289793	130367	Psa.0340.D05		465958	74347	Psa.0164.O21		648525	129249	Psa.0610.K18		854023	108159	Psa.0555.C14		1114437	11430	Psa.0756.N05
110491	97656	Psa.0704.A13		289793	130368	Psa.0670.O15		465958	128256	Psa.0376.G16		648525	129250	Psa.0213.J21		854025	132049	Psa.0330.E10		1114437	11433	Psa.0649.O21
110491	97657	Psa.0040.D06		289793	162827	Psa.0109.L19		465960	190409	Psa.0349.G20		648525	129251	Psa.0335.L22		854025	153661	Psa.0162.H17		1114437	183419	Psa.0724.J01
110491	97658	Psa.0199.E04		289793	162828	Psa.0294.G21		465960	190410	Psa.0285.L20		648525	193476	Psa.0703.D17		854025	153662	Psa.0224.D10		1114439	97513	Psa.0514.J18
110491	97659	Psa.0720.I18		289793	162829	Psa.0043.I23		465960	190665	Psa.0613.J17		648525	193477	Psa.0717.A21		854025	153663	Psa.0151.A11		1114439	109740	Psa.0268.E16
110491	97660	Psa.0568.C03		289794	10461	Psa.0622.E07		465960	206510	Psa.0065.C08		648525	193478	Psa.0354.E05		854026	17857	Psa.0506.C06		1114439	109741	Psa.0564.O17
110492	9338	Psa.0497.C12		289794	10462	Psa.0258.F10		465960	206512	Psa.0204.A20		648525	193479	Psa.0182.C10		854026	75974	Psa.0608.I02		1114442	84253	Psa.0352.M10
110492	9342	Psa.0046.O13		289794	64164	Psa.0557.M18		465961	117415	Psa.0111.O07		648526	43507	Psa.0426.M12		854026	75975	Psa.0154.B21		1114442	130722	Psa.0764.D04
110492	9343	Psa.0091.B05		289794	64168	Psa.0550.J07		465961	117416	Psa.0069.C05		648526	43511	Psa.0165.G12		854026	75976	Psa.0393.F10		1114442	131334	Psa.0712.K01
110492	182881	Psa.0193.F04		289797	16783	Psa.0482.I10		465961	117417	Psa.0290.P10		648526	103176	Psa.0205.A16		854026	75977	Psa.0591.B16		1114443	41113	Psa.0493.B15
110493	15104	Psa.0439.M04		289797	16784	Psa.0043.J12		465961	127114	Psa.0330.O22		648526	121513	Psa.0747.A17		854026	75978	Psa.0230.B12		1114443	41115	Psa.0472.G15
110493	15110	Psa.0742.C24		289797	16787	Psa.0337.C15		465962	10807	Psa.0610.M18		648526	121514	Psa.0099.F05		854026	188913	Psa.0306.E23		1114443	41116	Psa.0328.K08
110493	39920	Psa.0424.H07		289797	16788	Psa.0488.M17		465962	55105	Psa.0067.O02		648526	137932	Psa.0335.B12		854027	16278	Psa.0148.I22		1114443	41117	Psa.0675.P16
110493	65968	Psa.0132.G10		289797	16789	Psa.0546.A02		465962	55106	Psa.0340.E14		648526	137933	Psa.0141.E06		854027	55994	Psa.0753.G05		1114443	41120	Psa.0306.M06
110493	96439	Psa.0569.A23		289797	203259	Psa.0631.H13		465962	134820	Psa.0140.C20		648527	125948	Psa.0139.L13		854027	55995	Psa.0301.G13		1114443	194460	Psa.0273.M12
110493	129359	Psa.0177.C08		289797	204705	Psa.0427.O20		465962	134821	Psa.0348.E06		648527	125949	Psa.0447.K09		854027	55996	Psa.0749.H17		1114444	94783	Psa.0661.F01
110493	129360	Psa.0234.F22		289797	204707	Psa.0253.N11		465962	134822	Psa.0240.N13		648527	125950	Psa.0736.I16		854027	55997	Psa.0685.O21		1114444	94786	Psa.0434.L13
110493	129361	Psa.0309.H22		289798	158171	Psa.0434.M05		465962	134823	Psa.0081.A01		648527	143716	Psa.0319.O15		854028	16277	Psa.0536.F02		1114444	126713	Psa.0556.D16
110493	129362	Psa.0019.H23		289798	158172	Psa.0506.B10		465962	134824	Psa.0491.K14		648527	143717	Psa.0176.C15		854028	16278	Psa.0148.I22		1114445	152640	Psa.0269.P06
110493	131455	Psa.0634.L18		289798	158173	Psa.0064.A05		465962	152641	Psa.0489.F10		648527	143718	Psa.0511.G11		854028	16279	Psa.0363.K10		1114445	174930	Psa.0337.K17
110493	131456	Psa.0036.L22		289798	158174	Psa.0676.G03		465962	152648	Psa.0620.O11		648527	190293	Psa.0707.N04		854029	47935	Psa.0472.L16		1114446	28841	Psa.0416.E17
110493	131457	Psa.0308.E17		289798	158175	Psa.0422.A09		465962	179139	Psa.0542.D21		648527	190294	Psa.0102.H04		854029	50606	Psa.0204.P09		1114446	28842	Psa.0326.F14
110493	131458	Psa.0056.H22		289798	158176	Psa.0198.J14		465962	218399	Psa.0590.B11		648528	90241	Psa.0443.O06		854029	76140	Psa.0464.C04		1114446	28843	Psa.0739.N20
110493	131459	Psa.0229.O13		289798	184270	Psa.0043.B16		465963	3748	Psa.0070.K16		648528	90242	Psa.0105.B08		854029	76142	Psa.0483.H17		1114446	28844	Psa.0269.C13
110494	126579	Psa.0488.C20		289799	5549	Psa.0505.L05		465963	3749	Psa.0658.B14		648529	30613	Psa.0406.F19		854029	76143	Psa.0149.B23		1114446	50662	Psa.0540.L10
110494	126580	Psa.0256.A06		289799	15053	Psa.0533.K19		465963	60347	Psa.0073.D13		648529	66837	Psa.0600.H03		854029	137859	Psa.0307.B06		1114447	60108	Psa.0664.K21
110494	171156	Psa.0145.A01		289799	15054	Psa.0046.K24		465963	60348	Psa.0442.D04		648529	211220	Psa.0102.B23		854029	196869	Psa.0241.N11		1114448	51693	Psa.0267.L02
110494	172581	Psa.0018.C18		289799	15055	Psa.0235.C07		465963	60349	Psa.0620.I11		648529	211221	Psa.0590.G13		854030	82433	Psa.0635.I02		1114448	72337	Psa.0538.I22
110495	49769	Psa.0570.K04		289799	15056	Psa.0601.K13		465963	192178	Psa.0261.A03		648529	214683	Psa.0153.A19		854030	82434	Psa.0153.M12		1114448	72338	Psa.0399.B23
110495	98439	Psa.0073.C23		289799	15057	Psa.0563.G06		465963	192179	Psa.0398.E23		648529	214684	Psa.0392.O22		854030	82435	Psa.0193.H09		1114448	72340	Psa.0680.B24
110495	100103	Psa.0043.P06		289799	15058	Psa.0516.M19		465963	192180	Psa.0688.I07		648530	39393	Psa.0221.J14		854030	86100	Psa.0258.P19		1114450	3525	Psa.0326.B19
110495	100104	Psa.0362.L04		289799	118820	Psa.0606.E10		465963	192181	Psa.0282.H09		648530	39394	Psa.0538.K13		854030	86101	Psa.0273.O08		1114450	187104	Psa.0267.K22
110495	173436	Psa.0744.F23		289799	118821	Psa.0307.C04		465963	192182	Psa.0488.E02		648530	39398	Psa.0100.B01		854030	86102	Psa.0592.E12		1114450	187108	Psa.0719.G03
110496	8943	Psa.0045.G01		289800	44138	Psa.0555.G02		465963	192183	Psa.0550.J24		648530	39403	Psa.0643.O10		854032	9167	Psa.0706.P13		1114453	48263	Psa.0378.E12
110496	8944	Psa.0657.M16		289800	44143	Psa.0246.E03		465963	208793	Psa.0672.B24		648530	43053	Psa.0387.I18		854032	9171	Psa.0646.I10		1114453	48264	Psa.0448.L06
110496	8945	Psa.0206.N14		289800	44145	Psa.0193.B09		465964	65483	Psa.0065.H08		648530	156749	Psa.0602.E13		854032	9173	Psa.0369.K07		1114453	109630	Psa.0268.J06
110496	8946	Psa.0281.L14		289800	81018	Psa.0442.C24		465964	65484	Psa.0622.D01		648530	160315	Psa.0316.M13		854032	9174	Psa.0150.M10		1114453	109633	Psa.0734.C05
110496	8947	Psa.0224.H21		289800	81019	Psa.0623.C06		465964	198126	Psa.0076.H03		648530	160318	Psa.0758.D04		854033	178343	Psa.0181.O15		1114453	112823	Psa.0396.N05
110496	8948	Psa.0509.P16		289800	81020	Psa.0419.A06		465966	62366	Psa.0065.A15		648530	185296	Psa.0648.P13		854033	178344	Psa.0154.B19		1114454	150063	Psa.0445.M10
110496	52567	Psa.0324.J20		289800	95668	Psa.0045.L17		465966	62367	Psa.0730.P10		648531	94030	Psa.0485.H13		854033	178345	Psa.0274.L17		1114454	168944	Psa.0272.N12
110497	45279	Psa.0459.H07		289800	95669	Psa.0753.P03		465967	47992	Psa.0753.K10		648531	94032	Psa.0320.O23		854033	178347	Psa.0488.E17		1114455	26034	Psa.0645.P10
110497	45280	Psa.0501.L13		289801	49464	Psa.0055.B16		465967	47993	Psa.0484.P01		648531	150599	Psa.0306.P20		854033	178348	Psa.0527.P13		1114455	26965	Psa.0282.B13
110497	45281	Psa.0435.H19		289801	49465	Psa.0049.B19		465967	47995	Psa.0619.I08		648532	33167	Psa.0104.O13		854034	38897	Psa.0148.P23		1114455	26966	Psa.0753.K19
110497	45282	Psa.0448.P13		289802	10716	Psa.0431.P14		465967	47996	Psa.0067.B15		648533	16879	Psa.0104.A11		854034	38899	Psa.0531.D22		1114455	26967	Psa.0681.E05
110497	45283	Psa.0434.N16		289802	10721	Psa.0099.P21		465967	47997	Psa.0408.E23		648533	16880	Psa.0270.A06		854034	50377	Psa.0564.F07		1114455	80543	Psa.0306.F23
110497	45284	Psa.0271.D23		289802	85796	Psa.0043.P21		465967	162215	Psa.0640.G16		648533	16881	Psa.0331.G10		854034	50378	Psa.0656.I14		1114455	153952	Psa.0268.I15
110497	45285	Psa.0762.K06		289802	154515	Psa.0549.P05		465967	162217	Psa.0418.O14		648533	16883	Psa.0116.N17		854034	50380	Psa.0624.N16		1114455	153953	Psa.0404.G09
110497	45286	Psa.0327.A13		289802	154516	Psa.0633.H08		465968	55344	Psa.0226.D24		648533	16884	Psa.0120.L08		854034	50381	Psa.0355.D03		1114455	153954	Psa.0675.L15
110497	110933	Psa.0141.G18		289802	201066	Psa.0658.E22		465968	55346	Psa.0212.C07		648533	16885	Psa.0347.O07		854034	50382	Psa.0431.J02		1114455	199879	Psa.0399.C09
110497	119484	Psa.0020.J18		289803	17141	Psa.0556.G20		465968	55347	Psa.0375.L04		648533	16886	Psa.0323.G14		854034	122506	Psa.0569.B01		1114457	18607	Psa.0461.O18
110498	20927	Psa.0031.L12		289803	17142	Psa.0477.P07		465968	55348	Psa.0713.H09		648533	16888	Psa.0629.H04		854035	60512	Psa.0630.I04		1114457	113219	Psa.0673.P19
110498	145518	Psa.0540.C05		289803	17143	Psa.0297.D01		465968	194078	Psa.0068.O04		648533	27944	Psa.0415.L07		854035	85608	Psa.0152.G24		1114457	149478	Psa.0641.L09
110498	145519	Psa.0239.E08		289803	17145	Psa.0223.O14		465969	15574	Psa.0505.F04		648534	87808	Psa.0209.I10		854035	93210	Psa.0603.H17		1114457	149479	Psa.0269.N22
110498	145520	Psa.0210.F08		289803	83830	Psa.0439.O13		465969	81410	Psa.0609.P11		648534	92464	Psa.0671.L11		854035	171909	Psa.0536.E07		1114457	187239	Psa.0749.D23
110498	162206	Psa.0427.G07		289803	83831	Psa.0417.J17		465969	81411	Psa.0458.P15		648534	92466	Psa.0105.G22		854035	171910	Psa.0490.A08		1114458	146372	Psa.0267.P09
110499	66387	Psa.0321.G06		289803	83835	Psa.0468.G01		465969	81412	Psa.0480.J07		648534	92467	Psa.0138.D02		854036	3525	Psa.0326.B19		1114458	146373	Psa.0472.C14
110499	125477	Psa.0541.F08		289803	103043	Psa.0753.F02		465969	81413	Psa.0661.D15		648534	92468	Psa.0211.J07		854036	3526	Psa.0540.F16		1114459	28842	Psa.0326.F14
110499	125478	Psa.0610.E04		289803	168635	Psa.0373.G03		465969	81414	Psa.0389.N05		648534	94727	Psa.0529.H13		854036	3527	Psa.0152.N17		1114459	28843	Psa.0739.N20
110499	125479	Psa.0457.O16		289803	168637	Psa.0229.M06		465969	81415	Psa.0621.L13		648534	94729	Psa.0568.K19		854036	3530	Psa.0348.E24		1114459	28844	Psa.0269.C13
110500	107064	Psa.0625.I04		289803	186010	Psa.0428.L17		465969	110756	Psa.0653.M12		648534	117312	Psa.0699.H20		854036	187102	Psa.0416.H15		1114459	206759	Psa.0511.N01
110500	107065	Psa.0291.N16		289803	187338	Psa.0044.O24		465969	110757	Psa.0534.B22		648535	100812	Psa.0323.N15		854036	187103	Psa.0353.F11		1114460	118459	Psa.0444.I20
110500	107066	Psa.0258.L06		289807	4270	Psa.0294.P22		465969	127312	Psa.0417.P16		648535	100814	Psa.0640.F01		854036	187104	Psa.0267.K22		1114460	150929	Psa.0273.J11
110500	107067	Psa.0435.D22		289807	4271	Psa.0078.D14		465969	127315	Psa.0134.J07		648535	105290	Psa.0268.O04		854036	187106	Psa.0178.F11		1114460	195407	Psa.0415.E20
110500	107068	Psa.0751.E23		289807	4272	Psa.0528.N18		465969	137832	Psa.0317.G01		648535	107477	Psa.0189.D11		854036	187107	Psa.0684.K01		1114461	38360	Psa.0269.L09
110500	129809	Psa.0306.K02		289807	4273	Psa.0119.M22		465969	144694	Psa.0360.H06		648535	112365	Psa.0348.H23		854036	187108	Psa.0719.G03		1114461	110390	Psa.0666.I13
110500	129810	Psa.0403.F23		289807	4275	Psa.0048.I21		465969	149133	Psa.0732.B18		648535	112366	Psa.0706.D04		854037	29656	Psa.0649.K21		1114463	108578	Psa.0396.D03
110500	129813	Psa.0723.D23		289807	4276	Psa.0554.H05		465969	149135	Psa.0492.L03		648535	112367	Psa.0624.J02		854037	29657	Psa.0411.A05		1114463	108579	Psa.0657.C21
110502	71428	Psa.0602.C03		289807	4277	Psa.0150.E19		465969	152772	Psa.0242.H17		648535	112368	Psa.0490.N19		854037	29658	Psa.0660.D03		1114463	108580	Psa.0352.G12
110502	71429	Psa.0133.E03		289807	91370	Psa.0543.E01		465971	2597	Psa.0441.K03		648535	112369	Psa.0105.F16		854037	29660	Psa.0152.K23		1114463	108581	Psa.0456.B07
110502	71430	Psa.0506.H19		289807	146100	Psa.0602.B21		465971	2599	Psa.0470.O23		648535	112370	Psa.0619.A24		854037	29661	Psa.0627.G22		1114463	164794	Psa.0273.E01
110502	71431	Psa.0122.A20		289807	146101	Psa.0740.I10		465971	2600	Psa.0199.J13		648535	182847	Psa.0157.N22		854037	29662	Psa.0506.C23		1114464	9719	Psa.0286.H13
110502	71432	Psa.0067.P10		289807	146103	Psa.0608.N04		465971	66797	Psa.0724.N04		648535	182848	Psa.0435.K16		854037	29663	Psa.0542.F06		1114464	9720	Psa.0349.I02
110502	71433	Psa.0251.F11		289807	146104	Psa.0747.K19		465971	206958	Psa.0068.E09		648535	182849	Psa.0332.B18		854037	32673	Psa.0177.K01		1114464	9721	Psa.0769.F01
110502	71434	Psa.0622.A16		289807	146106	Psa.0191.D15		465971	212633	Psa.0190.D16		648535	182850	Psa.0182.N06		854038	3525	Psa.0326.B19		1114464	9725	Psa.0588.L21
110502	71435	Psa.0664.C09		289808	119505	Psa.0679.O19		465971	214629	Psa.0117.L20		648535	193992	Psa.0152.P01		854038	3526	Psa.0540.F16		1114464	64419	Psa.0712.G15
110502	71436	Psa.0450.P19		289808	119506	Psa.0470.G21		465971	214630	Psa.0364.H19		648535	193993	Psa.0473.C12		854038	3527	Psa.0152.N17		1114465	102837	Psa.0700.A18
110502	126386	Psa.0289.J14		289808	119508	Psa.0698.P24		465971	214631	Psa.0768.M05		648536	215184	Psa.0610.C06		854038	3528	Psa.0264.B18		1114465	102842	Psa.0422.I02
110502	148474	Psa.0333.G15		289808	119509	Psa.0566.G23		465972	136463	Psa.0735.O05		648537	67537	Psa.0234.H05		854038	3529	Psa.0302.I22		1114465	136523	Psa.0272.H23
110502	148475	Psa.0477.E17		289808	194168	Psa.0209.J10		465972	136464	Psa.0741.P01		648537	67541	Psa.0352.P21		854038	3530	Psa.0348.E24		1114466	35320	Psa.0424.J09
110502	178086	Psa.0309.F02		289808	205771	Psa.0047.K03		465972	136465	Psa.0636.L21		648537	67542	Psa.0105.A10		854039	41438	Psa.0240.I01		1114466	35322	Psa.0435.A08
110503	95307	Psa.0303.D19		289812	14109	Psa.0734.N22		465972	136466	Psa.0590.G08		648537	67543	Psa.0337.B04		854039	41440	Psa.0200.J04		1114466	116152	Psa.0273.C16
110503	95309	Psa.0707.B05		289812	14111	Psa.0043.E13		465972	136467	Psa.0064.M24		648537	164929	Psa.0403.H08		854039	41441	Psa.0495.D06		1114466	116154	Psa.0286.P15
110503	95310	Psa.0127.O03		289812	14113	Psa.0460.F24		465972	138364	Psa.0160.L11		648537	180073	Psa.0525.G24		854039	63220	Psa.0684.J20		1114469	42996	Psa.0369.F13
110503	95313	Psa.0105.B22		289812	14114	Psa.0248.H14		465972	138366	Psa.0372.F21		648537	180074	Psa.0174.G18		854039	63222	Psa.0416.K13		1114469	42999	Psa.0420.G21
110504	73284	Psa.0249.P17		289812	14115	Psa.0185.G15		465972	138368	Psa.0353.L12		648537	180075	Psa.0109.H24		854039	149107	Psa.0749.K04		1114469	82718	Psa.0270.I24
110504	129312	Psa.0303.N09		289812	14116	Psa.0382.N19		465972	138370	Psa.0240.L23		648537	180076	Psa.0381.E08		854040	29658	Psa.0660.D03		1114469	82721	Psa.0338.K12
110504	129313	Psa.0485.O16		289812	14117	Psa.0475.F08		465972	138371	Psa.0247.A24		648538	21857	Psa.0213.K23		854040	29659	Psa.0479.P24		1114469	82723	Psa.0622.J06
110504	147661	Psa.0195.C08		289812	14118	Psa.0205.I04		465973	39084	Psa.0746.G08		648538	21864	Psa.0629.O23		854040	29660	Psa.0152.K23		1114469	91309	Psa.0423.E24
110504	147662	Psa.0583.K12		289812	14119	Psa.0272.E21		465973	39085	Psa.0423.J18		648538	21866	Psa.0528.K15		854040	32673	Psa.0177.K01		1114471	71053	Psa.0459.H18
110504	192157	Psa.0268.H21		289812	38289	Psa.0487.C19		465973	39087	Psa.0121.C24		648538	96054	Psa.0563.O20		854040	156905	Psa.0657.B03		1114471	71054	Psa.0684.E11
110504	213848	Psa.0564.C12		289812	38291	Psa.0203.C09		465973	39088	Psa.0537.P15		648538	96055	Psa.0445.F21		854041	166155	Psa.0473.B10		1114471	71055	Psa.0746.L11
110505	13991	Psa.0300.J23		289813	25170	Psa.0429.A05		465973	155514	Psa.0213.J23		648538	100086	Psa.0103.G23		854041	166156	Psa.0667.G10		1114471	71056	Psa.0273.A23
110505	13992	Psa.0139.D03		289813	31809	Psa.0070.I09		465973	166498	Psa.0198.O01		648539	6521	Psa.0149.O03		854041	166157	Psa.0332.D24		1114471	150809	Psa.0297.P11
110505	13993	Psa.0595.B05		289813	73036	Psa.0286.F10		465973	182309	Psa.0706.M08		648539	6523	Psa.0100.D01		854041	166158	Psa.0196.O07		1114471	150810	Psa.0625.N15
110505	13994	Psa.0172.P09		289813	73037	Psa.0046.P01		465973	216827	Psa.0068.K21		648539	6524	Psa.0341.G10		854041	166159	Psa.0318.O15		1114471	151701	Psa.0470.F01
110505	13995	Psa.0284.M24		289813	73038	Psa.0423.C02		465973	216828	Psa.0413.G13		648539	6525	Psa.0458.A21		854041	197155	Psa.0496.O13		1114471	151703	Psa.0583.A15
110505	46381	Psa.0757.B10		289813	110299	Psa.0343.L01		465974	19049	Psa.0491.D14		648539	217195	Psa.0732.H20		854041	197156	Psa.0759.A02		1114471	151704	Psa.0639.G23
110505	173826	Psa.0392.N03		289814	101000	Psa.0090.J14		465974	19050	Psa.0725.M15		648540	64878	Psa.0267.B20		854041	197157	Psa.0315.M23		1114473	1768	Psa.0410.E21
110506	62730	Psa.0104.P20		289814	101001	Psa.0495.D24		465974	19055	Psa.0068.N16		648540	64879	Psa.0310.J23		854041	197158	Psa.0689.A02		1114473	1769	Psa.0681.D06
110506	62731	Psa.0591.H01		289814	101002	Psa.0122.I06		465974	175699	Psa.0624.P23		648540	64880	Psa.0412.C15		854041	197159	Psa.0168.O09		1114473	71096	Psa.0394.G12
110506	206987	Psa.0256.O21		289814	101003	Psa.0048.N03		465974	175700	Psa.0114.M01		648540	77885	Psa.0100.N06		854042	77048	Psa.0437.E20		1114473	71097	Psa.0352.P24
110507	28981	Psa.0349.C17		289814	101005	Psa.0565.H06		465974	216997	Psa.0094.G02		648540	200522	Psa.0370.O19		854042	77049	Psa.0720.P01		1114473	124033	Psa.0506.M10
110507	28982	Psa.0175.A16		289814	119613	Psa.0076.H05		465975	15872	Psa.0511.A05		648541	17318	Psa.0541.J17		854042	77050	Psa.0248.E01		1114473	124034	Psa.0632.F02
110507	77876	Psa.0765.O19		289815	121526	Psa.0306.F06		465975	15873	Psa.0064.O05		648541	17319	Psa.0116.P04		854042	136248	Psa.0362.F13		1114473	131197	Psa.0627.K20
110507	130779	Psa.0567.O18		289815	141184	Psa.0370.C12		465975	58953	Psa.0206.K20		648541	17320	Psa.0103.B19		854043	115853	Psa.0149.C04		1114473	141877	Psa.0272.C03
110507	134539	Psa.0367.M15		289815	141185	Psa.0524.C20		465975	58954	Psa.0493.F21		648542	80278	Psa.0103.K05		854043	194465	Psa.0727.M22		1114473	141878	Psa.0385.G13
110507	134540	Psa.0066.F04		289815	141187	Psa.0045.J13		465975	70585	Psa.0531.K24		648542	80279	Psa.0260.C20		854043	198271	Psa.0373.K11		1114474	92662	Psa.0500.E23
110507	148746	Psa.0188.H19		289815	141189	Psa.0477.N09		465976	35603	Psa.0678.K02		648542	80280	Psa.0762.H24		854043	198272	Psa.0603.D03		1114474	171922	Psa.0423.L08
110507	168517	Psa.0018.F21		289815	141190	Psa.0433.A14		465976	35604	Psa.0218.G04		648543	246	Psa.0721.P18		854044	102253	Psa.0666.N14		1114474	182363	Psa.0272.K06
110507	176781	Psa.0725.A06		289815	212758	Psa.0417.G19		465976	113699	Psa.0245.D11		648543	248	Psa.0325.O11		854044	102255	Psa.0310.N23		1114474	182364	Psa.0527.N02
110507	206885	Psa.0654.B22		289816	70687	Psa.0319.H22		465976	113703	Psa.0064.A02		648543	254	Psa.0266.L18		854044	102256	Psa.0197.J01		1114474	193085	Psa.0742.F08
110507	206886	Psa.0536.C04		289816	70688	Psa.0129.H13		465976	113704	Psa.0665.H16		648543	18857	Psa.0193.N21		854044	102257	Psa.0150.C20		1114476	36584	Psa.0661.L18
110507	206887	Psa.0195.J22		289816	70692	Psa.0229.L19		465976	113705	Psa.0447.G14		648543	18861	Psa.0247.J01		854044	102258	Psa.0242.M20		1114477	91259	Psa.0677.J18
110509	61577	Psa.0692.F22		289818	10450	Psa.0057.M22		465976	189245	Psa.0356.D19		648543	18866	Psa.0625.P19		854044	102259	Psa.0353.J07		1114477	91260	Psa.0393.D12
110509	61579	Psa.0634.E11		289818	10452	Psa.0622.D11		465976	189246	Psa.0384.O14		648543	65478	Psa.0427.H04		854045	179790	Psa.0712.O21		1114477	122788	Psa.0271.J04
110509	61580	Psa.0452.B20		289818	10454	Psa.0505.B07		465977	67706	Psa.0066.B24		648543	65479	Psa.0346.L20		854045	179791	Psa.0715.J15		1114477	139032	Psa.0281.P14
110509	61582	Psa.0238.B14		289818	10457	Psa.0629.J17		465977	149345	Psa.0625.O20		648543	102929	Psa.0654.M10		854045	179793	Psa.0697.O04		1114477	177895	Psa.0288.A15
110509	61583	Psa.0270.O17		289818	10458	Psa.0196.B03		465977	198187	Psa.0084.H22		648543	127679	Psa.0099.B20		854045	179794	Psa.0238.N14		1114477	177896	Psa.0525.F23
110509	61584	Psa.0669.C12		289818	159953	Psa.0055.I09		465978	47864	Psa.0359.J24		648543	133095	Psa.0480.N04		854045	214596	Psa.0173.B21		1114478	35007	Psa.0688.K17
110509	61585	Psa.0020.M15		289818	159954	Psa.0643.B02		465978	170536	Psa.0065.M24		648543	133097	Psa.0676.J13		854046	22848	Psa.0329.M11		1114480	56339	Psa.0735.G01
110509	85330	Psa.0170.K18		289818	159955	Psa.0698.M22		465978	170539	Psa.0611.C24		648543	167206	Psa.0684.F02		854046	22849	Psa.0753.J02		1114480	56340	Psa.0395.C18
110510	101068	Psa.0040.I15		289818	210949	Psa.0287.J14		465978	170541	Psa.0455.A10		648543	172461	Psa.0613.C20		854046	22851	Psa.0150.O08		1114480	56341	Psa.0606.C20
110510	115774	Psa.0710.O15		289818	210950	Psa.0112.J07		465978	170542	Psa.0111.M21		648543	185928	Psa.0732.P04		854046	22852	Psa.0698.I10		1114480	56342	Psa.0464.K01
110510	115775	Psa.0481.E01		289818	218704	Psa.0769.I11		465978	193543	Psa.0597.P20		648544	27539	Psa.0629.E15		854046	112499	Psa.0522.J17		1114480	109597	Psa.0410.O17
110510	115776	Psa.0062.L03		289819	3665	Psa.0058.O01		465978	193544	Psa.0556.G22		648544	86805	Psa.0110.O11		854046	150375	Psa.0223.I02		1114480	118130	Psa.0541.J05
110511	94600	Psa.0020.G05		289819	3666	Psa.0130.F17		465979	102638	Psa.0459.D05		648545	80278	Psa.0103.K05		854047	13678	Psa.0224.N12		1114480	157506	Psa.0267.K05
110511	94601	Psa.0058.O05		289819	3667	Psa.0616.K05		465979	102639	Psa.0625.D05		648545	132973	Psa.0601.O22		854047	13680	Psa.0521.I15		1114481	66367	Psa.0527.F08
110511	97591	Psa.0545.F22		289819	3668	Psa.0719.E18		465979	102640	Psa.0066.L23		648546	80278	Psa.0103.K05		854047	13682	Psa.0599.J01		1114481	66368	Psa.0408.D06
110512	32332	Psa.0434.O24		289819	3669	Psa.0211.H07		465979	102641	Psa.0371.P06		648546	132972	Psa.0613.L09		854047	82483	Psa.0280.K16		1114481	66369	Psa.0539.L01
110512	32333	Psa.0018.J10		289819	3670	Psa.0046.C24		465979	102642	Psa.0616.H07		648546	132973	Psa.0601.O22		854047	82487	Psa.0366.L13		1114481	66370	Psa.0525.K09
110512	32335	Psa.0383.G19		289820	4270	Psa.0294.P22		465979	162846	Psa.0280.M08		648547	3034	Psa.0475.C08		854047	82490	Psa.0150.J18		1114481	66371	Psa.0267.C20
110512	32336	Psa.0118.N07		289820	4271	Psa.0078.D14		465979	164686	Psa.0164.P10		648547	133595	Psa.0102.B11		854048	169048	Psa.0239.C23		1114482	34330	Psa.0483.O11
110512	32338	Psa.0681.B07		289820	4275	Psa.0048.I21		465980	54722	Psa.0193.J05		648548	8141	Psa.0240.M05		854048	169050	Psa.0270.A05		1114482	34333	Psa.0270.P14
110512	191254	Psa.0282.O01		289820	4278	Psa.0387.F02		465980	103585	Psa.0070.P23		648548	8144	Psa.0471.O04		854048	169051	Psa.0152.E20		1114482	191070	Psa.0691.M11
110512	203855	Psa.0361.C11		289820	91370	Psa.0543.E01		465981	147430	Psa.0069.H11		648548	60305	Psa.0279.A13		854048	169052	Psa.0289.O22		1114482	191071	Psa.0322.I08
110512	213288	Psa.0725.K19		289820	140620	Psa.0735.G17		465981	147835	Psa.0241.L08		648548	60306	Psa.0310.J11		854048	170946	Psa.0512.O07		1114483	168358	Psa.0659.H17
110513	37277	Psa.0286.L12		289820	186667	Psa.0065.E13		465982	4844	Psa.0437.M19		648548	60307	Psa.0394.I02		854048	170947	Psa.0414.A15		1114483	168360	Psa.0273.E09
110513	37279	Psa.0383.G16		289820	186668	Psa.0444.I19		465982	4847	Psa.0253.O19		648548	120943	Psa.0105.P11		854048	189115	Psa.0769.A06		1114483	168363	Psa.0565.J23
110513	37280	Psa.0341.L05		289822	56982	Psa.0353.N08		465982	4848	Psa.0200.F04		648548	120944	Psa.0618.D07		854048	189116	Psa.0377.E24		1114483	168364	Psa.0342.K03
110513	61629	Psa.0527.C03		289822	56983	Psa.0139.N20		465982	4849	Psa.0070.P21		648548	120945	Psa.0391.G03		854049	107838	Psa.0587.B21		1114483	190776	Psa.0314.K24
110513	111404	Psa.0319.L10		289822	56984	Psa.0116.G24		465982	4851	Psa.0506.D18		648548	120946	Psa.0541.J10		854050	76107	Psa.0679.E17		1114485	16874	Psa.0269.O12
110514	17530	Psa.0558.J11		289822	56985	Psa.0292.N21		465982	40524	Psa.0390.M03		648549	136537	Psa.0104.C08		854050	76110	Psa.0453.P18		1114485	16878	Psa.0576.C01
110514	61003	Psa.0021.G24		289822	56986	Psa.0733.G03		465982	40525	Psa.0173.G04		648549	136539	Psa.0611.C14		854050	94704	Psa.0481.P18		1114486	127340	Psa.0417.M20
110515	13557	Psa.0542.I18		289822	100223	Psa.0164.J12		465982	40527	Psa.0715.G21		648549	136540	Psa.0687.D20		854050	141374	Psa.0152.M10		1114486	127341	Psa.0358.H04
110515	18702	Psa.0219.E23		289822	100224	Psa.0501.J19		465982	81976	Psa.0215.N17		648549	197538	Psa.0305.I09		854050	141376	Psa.0278.G07		1114486	127342	Psa.0561.M15
110515	20156	Psa.0522.F17		289822	100225	Psa.0187.E13		465983	41298	Psa.0737.B18		648549	209885	Psa.0585.K17		854050	141377	Psa.0399.A20		1114486	127343	Psa.0437.F24
110515	55912	Psa.0558.F18		289822	100226	Psa.0534.E09		465983	109001	Psa.0069.N15		648550	175018	Psa.0417.F21		854050	189210	Psa.0363.K11		1114488	43979	Psa.0270.P16
110515	87032	Psa.0566.J09		289822	100227	Psa.0211.G07		465983	175914	Psa.0441.M19		648550	175019	Psa.0104.E03		854050	203068	Psa.0655.J07		1114488	43980	Psa.0340.N15
110515	110451	Psa.0601.M23		289822	114407	Psa.0530.F02		465984	84419	Psa.0313.H20		648550	175020	Psa.0373.D22		854050	203069	Psa.0707.P20		1114488	159927	Psa.0284.J02
110515	117078	Psa.0458.M15		289822	121989	Psa.0052.O12		465984	84420	Psa.0369.G02		648550	175021	Psa.0150.K20		854050	203070	Psa.0662.M07		1114489	70820	Psa.0611.A23
110515	136133	Psa.0630.F08		289822	164010	Psa.0423.P06		465984	84422	Psa.0145.H09		648550	175022	Psa.0193.A18		854051	77921	Psa.0409.J13		1114490	169273	Psa.0668.J22
110515	136135	Psa.0018.P04		289822	214910	Psa.0767.O12		465984	84424	Psa.0455.O20		648550	175023	Psa.0337.O04		854051	77924	Psa.0153.B12		1114492	98775	Psa.0273.B21
110515	172071	Psa.0043.A01		289824	37383	Psa.0113.H21		465984	84425	Psa.0683.J03		648550	175024	Psa.0279.G03		854051	129989	Psa.0534.B04		1114492	98776	Psa.0384.G11
110516	101486	Psa.0607.C22		289824	37385	Psa.0452.E18		465984	84427	Psa.0553.B16		648550	175025	Psa.0122.K07		854051	129990	Psa.0622.H06		1114494	81666	Psa.0639.F18
110516	101487	Psa.0041.O07		289824	37386	Psa.0683.E24		465984	139315	Psa.0736.K17		648550	175026	Psa.0751.D17		854051	212229	Psa.0731.M09		1114494	81668	Psa.0320.N24
110516	146121	Psa.0511.G17		289824	37387	Psa.0630.A02		465984	145573	Psa.0512.L17		648552	99820	Psa.0126.F08		854052	158971	Psa.0376.F22		1114494	202030	Psa.0564.O03
110516	146122	Psa.0740.F24		289824	145853	Psa.0712.J23		465984	163575	Psa.0070.A06		648552	99821	Psa.0143.G01		854052	158972	Psa.0362.G03		1114497	30286	Psa.0268.L15
110516	146123	Psa.0450.A18		289824	145855	Psa.0663.G08		465984	163577	Psa.0171.O05		648552	99822	Psa.0166.I05		854052	158974	Psa.0761.P04		1114497	203121	Psa.0706.O12
110516	146125	Psa.0276.E05		289825	74713	Psa.0143.H09		465984	181833	Psa.0483.K05		648552	99823	Psa.0101.F09		854052	158975	Psa.0589.N23		1114497	206659	Psa.0599.K10
110516	146126	Psa.0090.K14		289825	83793	Psa.0125.A21		465984	187982	Psa.0204.J13		648552	99825	Psa.0216.L19		854052	158976	Psa.0394.C16		1114499	172323	Psa.0632.D13
110517	9443	Psa.0450.L05		289825	83795	Psa.0505.B09		465984	200576	Psa.0705.E09		648552	99827	Psa.0729.E22		854052	158977	Psa.0220.J07		1114499	172325	Psa.0622.I12
110517	9453	Psa.0223.L06		289825	83796	Psa.0645.L13		465984	216081	Psa.0322.B23		648552	99828	Psa.0740.A16		854053	19648	Psa.0309.F14		1114499	172326	Psa.0330.O23
110517	79684	Psa.0354.G10		289825	83797	Psa.0712.I22		465984	216083	Psa.0597.P03		648552	99829	Psa.0762.I13		854053	19649	Psa.0664.K17		1114499	172328	Psa.0380.J20
110517	79685	Psa.0660.A08		289825	89908	Psa.0416.H05		465984	216084	Psa.0228.B10		648552	99830	Psa.0721.P01		854053	19650	Psa.0452.E22		1114499	179240	Psa.0551.N15
110517	79686	Psa.0633.J13		289825	89911	Psa.0559.L11		465985	65644	Psa.0282.P02		648553	73300	Psa.0461.O11		854053	19651	Psa.0486.M22		1114499	179241	Psa.0391.G04
110517	79687	Psa.0020.B14		289825	89913	Psa.0702.A02		465985	65645	Psa.0279.A20		648553	73301	Psa.0102.M22		854053	19652	Psa.0165.F24		1114500	7718	Psa.0507.G04
110518	8920	Psa.0695.F07		289825	89914	Psa.0767.K05		465985	89260	Psa.0455.P05		648553	73303	Psa.0610.E19		854055	29656	Psa.0649.K21		1114500	37846	Psa.0273.A24
110518	65656	Psa.0021.F02		289825	154658	Psa.0523.I15		465985	89261	Psa.0092.C24		648553	73304	Psa.0214.C02		854055	29658	Psa.0660.D03		1114501	127747	Psa.0717.B15
110518	65658	Psa.0721.C19		289825	202973	Psa.0177.F18		465985	89262	Psa.0068.D11		648553	73306	Psa.0644.H20		854055	29659	Psa.0479.P24		1114501	127748	Psa.0759.P24
110518	65659	Psa.0760.M17		289826	88017	Psa.0541.O06		465985	89263	Psa.0623.C20		648553	138928	Psa.0720.A05		854055	29660	Psa.0152.K23		1114501	127753	Psa.0272.C10
110518	65660	Psa.0123.P16		289826	88018	Psa.0484.M10		465985	89264	Psa.0139.G05		648553	138929	Psa.0187.N01		854055	29661	Psa.0627.G22		1114501	127754	Psa.0323.G06
110518	66695	Psa.0134.P06		289826	186055	Psa.0686.F18		465985	89265	Psa.0723.D01		648554	143333	Psa.0666.J03		854055	29662	Psa.0506.C23		1114501	167354	Psa.0531.M06
110518	66696	Psa.0749.D05		289827	144478	Psa.0651.L20		465985	89266	Psa.0365.C21		648554	143334	Psa.0703.I20		854055	32673	Psa.0177.K01		1114502	22621	Psa.0269.M05
110518	66697	Psa.0174.O16		289827	144479	Psa.0350.L13		465985	89267	Psa.0210.J10		648554	143335	Psa.0101.B08		854055	156905	Psa.0657.B03		1114502	22622	Psa.0765.B07
110518	66698	Psa.0444.C08		289827	144480	Psa.0557.A23		465985	89268	Psa.0303.C16		648554	143336	Psa.0436.G02		854056	59154	Psa.0305.M13		1114502	22623	Psa.0727.B20
110518	66699	Psa.0349.P13		289827	144481	Psa.0748.K18		465985	89269	Psa.0595.P03		648555	144816	Psa.0391.B17		854056	67875	Psa.0232.A17		1114504	63206	Psa.0692.I24
110518	66700	Psa.0264.P11		289827	144482	Psa.0477.L17		465985	89270	Psa.0507.K03		648555	144817	Psa.0703.A19		854056	67876	Psa.0209.M16		1114504	63207	Psa.0431.B17
110519	92739	Psa.0233.I02		289827	144483	Psa.0048.F23		465986	100716	Psa.0377.L18		648555	152068	Psa.0548.E22		854056	67877	Psa.0480.G15		1114504	63208	Psa.0664.M06
110519	92741	Psa.0159.K01		289827	144484	Psa.0763.A06		465986	100717	Psa.0294.M16		648555	152069	Psa.0743.H12		854056	177525	Psa.0151.O15		1114505	199893	Psa.0735.H13
110519	92742	Psa.0414.L23		289827	169658	Psa.0174.B21		465986	100718	Psa.0146.D18		648555	152070	Psa.0329.F01		854056	195517	Psa.0273.I04		1114505	199894	Psa.0277.F23
110519	125063	Psa.0020.N21		289827	169659	Psa.0373.P12		465986	100719	Psa.0367.I16		648555	152071	Psa.0099.P16		854057	146559	Psa.0448.I03		1114505	199895	Psa.0270.J07
110520	64438	Psa.0679.C16		289829	54090	Psa.0199.A05		465986	100720	Psa.0118.M01		648556	186719	Psa.0454.B03		854057	146564	Psa.0732.H05		1114506	2421	Psa.0703.D05
110520	64439	Psa.0020.K23		289829	198676	Psa.0504.A15		465986	100721	Psa.0196.E12		648556	186720	Psa.0102.B21		854057	146565	Psa.0149.I11		1114506	2422	Psa.0385.O13
110521	12722	Psa.0542.I24		289829	198677	Psa.0188.M12		465986	100722	Psa.0067.M04		648556	186721	Psa.0622.D04		854057	187299	Psa.0160.I13		1114506	2424	Psa.0289.D08
110521	19539	Psa.0701.L02		289829	198678	Psa.0222.M02		465986	149583	Psa.0333.H09		648556	202163	Psa.0459.J14		854058	27707	Psa.0717.E19		1114506	2426	Psa.0694.N06
110521	21081	Psa.0548.C16		289829	204121	Psa.0045.K22		465986	149584	Psa.0646.G11		648556	203883	Psa.0168.I20		854058	27708	Psa.0152.L09		1114506	2427	Psa.0760.H09
110521	38624	Psa.0483.F24		289830	97510	Psa.0704.G05		465986	149585	Psa.0575.B18		648556	203884	Psa.0199.C12		854058	27711	Psa.0361.O12		1114506	2428	Psa.0355.B17
110521	38626	Psa.0598.I10		289830	97511	Psa.0374.J02		465987	25071	Psa.0220.H06		648556	203885	Psa.0119.E18		854058	27713	Psa.0471.O02		1114506	2429	Psa.0270.A10
110521	96018	Psa.0521.H24		289830	108972	Psa.0491.K13		465987	34779	Psa.0066.E16		648558	94460	Psa.0252.A01		854058	27714	Psa.0703.N05		1114507	5994	Psa.0273.M10
110521	96019	Psa.0401.I22		289830	108973	Psa.0074.C22		465987	90640	Psa.0350.N09		648558	94462	Psa.0646.C13		854058	27715	Psa.0208.G16		1114507	5995	Psa.0541.M17
110521	107421	Psa.0710.I03		289830	126055	Psa.0228.G08		465987	173651	Psa.0746.P14		648558	94464	Psa.0495.J12		854058	177842	Psa.0187.I13		1114507	5996	Psa.0438.E14
110521	109636	Psa.0583.L20		289830	126056	Psa.0213.K21		465987	173653	Psa.0471.O17		648558	94465	Psa.0179.H16		854058	190243	Psa.0273.B15		1114507	5997	Psa.0388.D12
110521	109638	Psa.0357.G23		289830	126057	Psa.0418.D17		465987	173654	Psa.0707.E09		648558	94466	Psa.0351.N17		854058	190244	Psa.0281.G16		1114508	99093	Psa.0376.L22
110521	109639	Psa.0735.I04		289830	126058	Psa.0043.J14		465987	173656	Psa.0548.G02		648558	120429	Psa.0763.G11		854058	190245	Psa.0518.C15		1114508	99094	Psa.0720.F11
110521	123547	Psa.0147.F24		289831	46078	Psa.0111.D20		465988	46034	Psa.0246.L19		648558	120430	Psa.0099.P20		854058	190246	Psa.0253.B03		1114508	99095	Psa.0271.L22
110521	135506	Psa.0646.M06		289831	74165	Psa.0274.H09		465988	147856	Psa.0291.F04		648559	136473	Psa.0754.B21		854059	39283	Psa.0623.M03		1114509	178318	Psa.0543.F07
110521	152426	Psa.0410.C01		289831	74166	Psa.0124.F03		465988	147857	Psa.0458.C22		648559	136474	Psa.0459.H06		854059	140596	Psa.0152.I22		1114509	178319	Psa.0447.O08
110521	152427	Psa.0225.A16		289831	76115	Psa.0666.E14		465988	147858	Psa.0161.I07		648559	136475	Psa.0687.M13		854059	188478	Psa.0269.N17		1114509	181075	Psa.0485.H05
110521	152428	Psa.0433.E18		289831	76118	Psa.0625.N24		465988	147859	Psa.0426.H14		648559	136476	Psa.0481.J15		854059	188479	Psa.0295.N20		1114510	33439	Psa.0507.D04
110521	152430	Psa.0736.L12		289831	87540	Psa.0132.O01		465988	147861	Psa.0064.I15		648559	174193	Psa.0302.D18		854059	193794	Psa.0216.P23		1114510	33440	Psa.0307.L02
110521	174746	Psa.0019.N04		289831	94071	Psa.0250.K23		465988	147863	Psa.0227.N22		648559	174194	Psa.0617.F07		854059	193795	Psa.0659.B20		1114510	33441	Psa.0271.I22
110521	196790	Psa.0250.I21		289831	123445	Psa.0470.L17		465988	166793	Psa.0483.C01		648559	174195	Psa.0715.G07		854060	80529	Psa.0449.A05		1114510	33442	Psa.0286.D09
110522	44951	Psa.0571.G14		289831	123447	Psa.0257.G03		465988	179973	Psa.0343.E02		648559	174196	Psa.0132.E11		854060	118242	Psa.0256.M13		1114510	33443	Psa.0500.L04
110522	58438	Psa.0198.J09		289831	123449	Psa.0645.J03		465989	5118	Psa.0704.D04		648559	174197	Psa.0707.K06		854060	166519	Psa.0562.J20		1114514	38357	Psa.0442.B17
110522	58440	Psa.0182.B18		289831	123450	Psa.0049.O18		465989	5119	Psa.0064.H07		648559	184150	Psa.0099.L22		854060	203560	Psa.0149.B16		1114514	38358	Psa.0618.E12
110522	58441	Psa.0408.F24		289831	140240	Psa.0391.O10		465989	202415	Psa.0287.G16		648559	206185	Psa.0542.F08		854061	36468	Psa.0760.H15		1114514	38359	Psa.0770.H07
110522	95275	Psa.0369.L13		289831	168565	Psa.0326.M22		465989	202416	Psa.0154.J23		648560	151251	Psa.0369.G12		854061	111581	Psa.0152.B11		1114514	38360	Psa.0269.L09
110522	99250	Psa.0424.H23		289831	168566	Psa.0513.N09		465989	202417	Psa.0401.H24		648560	151252	Psa.0545.O03		854061	123155	Psa.0246.I09		1114514	38361	Psa.0717.K09
110522	99251	Psa.0580.L23		289831	173955	Psa.0228.C02		465989	202418	Psa.0184.N01		648560	182596	Psa.0102.P20		854061	123158	Psa.0456.O02		1114514	110390	Psa.0666.I13
110522	110767	Psa.0487.K02		289832	57248	Psa.0380.N10		465990	33973	Psa.0159.A17		648560	182597	Psa.0728.E19		854061	161923	Psa.0415.D11		1114514	168747	Psa.0529.E03
110522	110768	Psa.0219.L09		289832	57249	Psa.0413.D07		465990	91203	Psa.0396.E23		648560	218314	Psa.0419.D02		854061	167073	Psa.0508.G24		1114516	92687	Psa.0720.O10
110522	110770	Psa.0594.A19		289832	57250	Psa.0698.P16		465990	144563	Psa.0560.P24		648562	109878	Psa.0166.J14		854062	10043	Psa.0637.O04		1114516	129184	Psa.0548.I17
110522	137318	Psa.0428.H07		289832	57251	Psa.0120.B08		465990	146986	Psa.0174.A21		648562	109879	Psa.0563.N08		854062	71356	Psa.0314.E08		1114517	32016	Psa.0637.E11
110522	152378	Psa.0282.I06		289832	57252	Psa.0675.K06		465990	146987	Psa.0065.I16		648562	109881	Psa.0199.K23		854062	216536	Psa.0150.P14		1114517	32017	Psa.0267.C02
110522	167756	Psa.0659.H09		289832	107109	Psa.0716.A07		465990	146988	Psa.0265.L04		648562	109882	Psa.0195.E05		854063	22848	Psa.0329.M11		1114517	32021	Psa.0644.E03
110523	20128	Psa.0161.M07		289832	107111	Psa.0046.M17		465991	16770	Psa.0116.C15		648562	122260	Psa.0641.A03		854063	22851	Psa.0150.O08		1114517	32022	Psa.0297.C22
110523	23675	Psa.0760.B06		289832	109964	Psa.0685.F11		465991	16774	Psa.0367.F24		648562	122262	Psa.0234.L13		854063	22852	Psa.0698.I10		1114517	116190	Psa.0663.J07
110523	23676	Psa.0548.J14		289832	109965	Psa.0726.D23		465991	164220	Psa.0553.J12		648562	122263	Psa.0636.G11		854063	112499	Psa.0522.J17		1114518	55863	Psa.0692.K07
110523	23677	Psa.0260.N12		289832	195636	Psa.0558.E22		465991	164221	Psa.0284.K13		648562	122264	Psa.0492.L17		854064	139040	Psa.0345.P16		1114518	55864	Psa.0273.P22
110523	23678	Psa.0711.E13		289833	115509	Psa.0124.N07		465991	164224	Psa.0476.I19		648562	122265	Psa.0102.K15		854064	159629	Psa.0442.F09		1114518	55865	Psa.0278.E22
110523	88808	Psa.0369.J15		289833	115510	Psa.0481.C16		465991	164225	Psa.0624.H16		648562	122266	Psa.0488.G09		854064	164073	Psa.0148.K12		1114519	11052	Psa.0518.J14
110523	88815	Psa.0402.G13		289833	131109	Psa.0511.O15		465991	164227	Psa.0066.I16		648562	178139	Psa.0147.J19		854064	185023	Psa.0621.M13		1114519	11053	Psa.0366.E07
110523	89977	Psa.0018.L01		289833	177411	Psa.0049.J12		465991	164229	Psa.0614.D24		648562	183507	Psa.0152.N03		854065	70441	Psa.0151.J22		1114524	38357	Psa.0442.B17
110523	204847	Psa.0353.D14		289833	177413	Psa.0250.M14		465991	174037	Psa.0276.E15		648562	183508	Psa.0595.P23		854065	70446	Psa.0321.O23		1114524	38358	Psa.0618.E12
110524	84567	Psa.0199.G08		289833	177414	Psa.0057.L04		465991	174038	Psa.0585.E20		648562	183509	Psa.0398.G05		854065	165246	Psa.0165.L21		1114524	38360	Psa.0269.L09
110524	84568	Psa.0720.H17		289834	112301	Psa.0530.G17		465992	65489	Psa.0500.J10		648562	183510	Psa.0660.O02		854065	193297	Psa.0333.C19		1114524	38361	Psa.0717.K09
110524	167910	Psa.0113.G15		289834	112302	Psa.0616.L03		465992	83337	Psa.0133.G16		648563	122260	Psa.0641.A03		854065	202441	Psa.0407.F23		1114524	110390	Psa.0666.I13
110524	167911	Psa.0499.F22		289834	112303	Psa.0269.K22		465992	110681	Psa.0357.G10		648563	122262	Psa.0234.L13		854066	69573	Psa.0770.I02		1114525	16294	Psa.0476.F23
110524	170110	Psa.0516.D07		289834	112304	Psa.0277.C11		465992	110682	Psa.0093.L04		648563	122263	Psa.0636.G11		854066	69574	Psa.0230.J09		1114525	16295	Psa.0642.E11
110524	170111	Psa.0124.M18		289834	112305	Psa.0321.D03		465992	144164	Psa.0378.A11		648563	122264	Psa.0492.L17		854066	69575	Psa.0665.A10		1114526	146040	Psa.0339.B20
110524	170112	Psa.0649.G18		289834	112306	Psa.0044.C03		465992	144165	Psa.0072.E18		648563	122265	Psa.0102.K15		854066	69576	Psa.0556.B01		1114526	171262	Psa.0308.A03
110524	170113	Psa.0018.I22		289834	112307	Psa.0167.P24		465992	144166	Psa.0228.P16		648563	122266	Psa.0488.G09		854066	91601	Psa.0457.I11		1114526	171263	Psa.0289.M01
110524	182524	Psa.0756.F21		289835	32314	Psa.0195.L20		465992	146693	Psa.0441.E11		648563	122267	Psa.0428.M03		854066	91602	Psa.0637.C01		1114526	171264	Psa.0310.J06
110525	66784	Psa.0351.A05		289835	32315	Psa.0044.H09		465994	173377	Psa.0068.A05		648563	178139	Psa.0147.J19		854067	53985	Psa.0282.M08		1114527	90637	Psa.0268.N17
110525	74048	Psa.0630.E09		289835	146857	Psa.0111.L15		465994	173378	Psa.0480.A15		648564	178366	Psa.0104.N24		854067	53986	Psa.0508.D04		1114527	90638	Psa.0377.I24
110525	74049	Psa.0154.B14		289835	146858	Psa.0185.E18		465994	206925	Psa.0433.J23		648564	178367	Psa.0153.E02		854067	53987	Psa.0471.I10		1114527	90639	Psa.0652.L09
110525	105649	Psa.0286.B13		289835	146860	Psa.0593.K22		465994	211623	Psa.0233.A20		648565	61414	Psa.0495.G06		854067	53988	Psa.0153.H18		1114527	143568	Psa.0511.L01
110525	105650	Psa.0179.L17		289835	155504	Psa.0081.G21		465995	14882	Psa.0208.M15		648565	61415	Psa.0633.O09		854067	88934	Psa.0459.O03		1114528	33440	Psa.0307.L02
110525	105651	Psa.0250.P18		289835	169978	Psa.0179.E15		465995	124782	Psa.0069.E23		648565	61416	Psa.0159.C13		854067	88935	Psa.0680.A11		1114528	33441	Psa.0271.I22
110525	105653	Psa.0020.D22		289836	97791	Psa.0443.G24		465995	124783	Psa.0347.G02		648565	61417	Psa.0350.L07		854067	88936	Psa.0156.M09		1114528	43966	Psa.0656.J06
110525	105654	Psa.0289.H12		289836	124714	Psa.0049.J22		465995	124784	Psa.0357.K10		648565	177231	Psa.0110.H08		854067	88937	Psa.0174.N09		1114528	43967	Psa.0318.H07
110527	27957	Psa.0602.K15		289836	124715	Psa.0055.M17		465995	124785	Psa.0439.K22		648566	4094	Psa.0099.K16		854067	88938	Psa.0621.D15		1114531	51774	Psa.0753.L22
110527	27958	Psa.0019.D19		289836	124716	Psa.0121.L11		465995	124786	Psa.0361.K14		648566	4095	Psa.0625.K01		854067	88939	Psa.0705.N17		1114531	51775	Psa.0527.H08
110527	27959	Psa.0031.H20		289837	142506	Psa.0044.A18		465996	14882	Psa.0208.M15		648566	4098	Psa.0554.A24		854067	118793	Psa.0430.J08		1114531	51776	Psa.0425.A04
110527	27960	Psa.0341.D17		289837	142507	Psa.0221.A14		465996	124782	Psa.0069.E23		648566	4100	Psa.0128.H18		854067	118794	Psa.0198.C04		1114531	51777	Psa.0271.F03
110527	27961	Psa.0514.C16		289837	142510	Psa.0707.L24		465996	124783	Psa.0347.G02		648566	4101	Psa.0597.D17		854067	118795	Psa.0601.J21		1114531	51778	Psa.0546.M01
110527	27962	Psa.0707.C12		289837	142514	Psa.0588.I04		465996	124784	Psa.0357.K10		648566	4102	Psa.0349.D24		854067	118797	Psa.0757.O24		1114531	51779	Psa.0554.M08
110528	88259	Psa.0480.O21		289837	142515	Psa.0500.O14		465996	124785	Psa.0439.K22		648566	4104	Psa.0232.E01		854067	175514	Psa.0346.P16		1114532	46371	Psa.0342.A19
110528	138611	Psa.0018.K17		289837	197863	Psa.0241.C19		465996	124786	Psa.0361.K14		648567	128146	Psa.0195.E09		854067	175516	Psa.0595.E05		1114532	46372	Psa.0293.M01
110529	28362	Psa.0594.H18		289837	197865	Psa.0660.B01		465996	124787	Psa.0390.H22		648567	128147	Psa.0487.D10		854069	9921	Psa.0169.L10		1114532	46373	Psa.0420.O08
110529	28364	Psa.0180.E21		289837	209337	Psa.0555.H07		465997	194790	Psa.0069.O12		648567	128148	Psa.0202.N06		854069	9922	Psa.0149.H05		1114532	46374	Psa.0268.F08
110529	28368	Psa.0021.J19		289838	85	Psa.0046.D09		465998	50143	Psa.0070.D16		648567	128149	Psa.0330.H17		854069	87595	Psa.0527.F07		1114532	46375	Psa.0491.J12
110529	110529	Psa.0033.J16		289838	88	Psa.0145.N19		465998	176123	Psa.0263.P03		648568	54268	Psa.0133.K14		854070	2931	Psa.0457.L01		1114532	46376	Psa.0539.C15
110529	110530	Psa.0266.D17		289838	89	Psa.0219.D01		465998	186184	Psa.0201.J15		648568	54269	Psa.0502.N03		854070	2932	Psa.0713.H10		1114532	46377	Psa.0621.B07
110529	110531	Psa.0284.L14		289838	77354	Psa.0420.O21		465998	186185	Psa.0101.M19		648568	54270	Psa.0532.B24		854070	2933	Psa.0484.O06		1114533	105584	Psa.0616.M19
110529	214466	Psa.0063.P11		289838	77355	Psa.0238.M11		465998	199112	Psa.0619.B15		648568	54271	Psa.0264.I05		854070	2934	Psa.0222.O19		1114536	5994	Psa.0273.M10
110530	43795	Psa.0662.C14		289838	162467	Psa.0377.H09		465998	199113	Psa.0375.C18		648568	54272	Psa.0597.G18		854070	72026	Psa.0153.B04		1114536	5995	Psa.0541.M17
110530	43797	Psa.0312.G04		289839	14065	Psa.0187.K21		465998	215237	Psa.0674.P24		648568	54273	Psa.0102.B06		854070	72029	Psa.0271.D11		1114536	5996	Psa.0438.E14
110530	43798	Psa.0294.F22		289839	14066	Psa.0064.B05		465999	114093	Psa.0702.H20		648568	54274	Psa.0627.B20		854071	7241	Psa.0510.A11		1114536	5997	Psa.0388.D12
110530	86482	Psa.0631.I21		289839	77321	Psa.0102.J09		465999	114094	Psa.0361.O21		648568	54275	Psa.0326.N06		854071	7242	Psa.0734.A04		1114538	115873	Psa.0273.E24
110530	86483	Psa.0612.E23		289839	77329	Psa.0201.I01		465999	114095	Psa.0064.P14		648569	7627	Psa.0102.N19		854071	7245	Psa.0539.H09		1114538	115875	Psa.0548.E09
110530	156365	Psa.0531.M17		289839	77330	Psa.0057.D23		465999	136804	Psa.0307.J02		648569	7628	Psa.0492.E16		854071	7247	Psa.0540.E21		1114540	172921	Psa.0753.A16
110530	156367	Psa.0462.N04		289839	136097	Psa.0140.O17		466001	79110	Psa.0668.H04		648569	7629	Psa.0187.P11		854071	69238	Psa.0206.K02		1114540	197742	Psa.0462.H24
110530	156368	Psa.0021.O17		289839	160462	Psa.0498.B02		466001	156209	Psa.0646.E01		648569	7630	Psa.0693.M11		854072	114467	Psa.0152.K24		1114541	25921	Psa.0272.E20
110530	156369	Psa.0690.A13		289839	184773	Psa.0394.F20		466001	156211	Psa.0309.F08		648569	7631	Psa.0364.D15		854072	114468	Psa.0547.L22		1114541	154639	Psa.0393.B16
110531	23675	Psa.0760.B06		289839	215645	Psa.0647.A06		466001	156212	Psa.0359.E20		648569	7632	Psa.0245.L21		854073	1104	Psa.0239.J09		1114544	55862	Psa.0482.P04
110531	88808	Psa.0369.J15		289839	215646	Psa.0211.P14		466001	156213	Psa.0721.J01		648569	7633	Psa.0473.D20		854073	1105	Psa.0485.C06		1114544	55864	Psa.0273.P22
110531	88809	Psa.0275.C05		289839	215647	Psa.0221.N13		466001	156214	Psa.0692.D03		648569	7634	Psa.0442.C04		854073	99611	Psa.0153.E23		1114545	71053	Psa.0459.H18
110531	88810	Psa.0227.C10		289839	215648	Psa.0347.C17		466001	156215	Psa.0080.D14		648569	7635	Psa.0532.P19		854074	119419	Psa.0709.A17		1114545	71054	Psa.0684.E11
110531	88811	Psa.0482.G24		289839	215649	Psa.0127.E20		466001	156216	Psa.0210.F14		648569	7636	Psa.0175.I24		854074	119422	Psa.0305.F03		1114545	71055	Psa.0746.L11
110531	88812	Psa.0486.J18		289840	135945	Psa.0394.E09		466001	156217	Psa.0070.O03		648569	7637	Psa.0294.I14		854074	119424	Psa.0458.D20		1114545	71056	Psa.0273.A23
110531	88813	Psa.0171.G18		289840	135946	Psa.0689.B14		466001	206383	Psa.0338.H19		648569	7638	Psa.0748.H20		854074	156032	Psa.0154.C18		1114546	3480	Psa.0314.B18
110531	88814	Psa.0764.H14		289840	135947	Psa.0430.A02		466002	30594	Psa.0064.I03		648569	117154	Psa.0387.N17		854074	156033	Psa.0166.E24		1114546	3481	Psa.0270.N02
110531	88815	Psa.0402.G13		289840	135948	Psa.0577.A13		466002	30595	Psa.0725.I19		648569	176479	Psa.0468.N14		854075	164895	Psa.0455.A14		1114546	3482	Psa.0484.A20
110531	88817	Psa.0050.A13		289840	135949	Psa.0093.A22		466002	91662	Psa.0409.M14		648569	219868	Psa.0574.P12		854075	164896	Psa.0226.M12		1114546	3483	Psa.0414.D04
110531	89977	Psa.0018.L01		289840	135950	Psa.0714.P12		466002	127394	Psa.0348.I10		648571	170975	Psa.0439.E23		854075	164897	Psa.0152.C16		1114546	79886	Psa.0366.F21
110531	166681	Psa.0509.L15		289840	135951	Psa.0721.D18		466002	180344	Psa.0091.M10		648573	6548	Psa.0291.A08		854075	164898	Psa.0409.F22		1114546	165171	Psa.0492.N06
110532	38747	Psa.0383.M11		289841	31893	Psa.0116.E23		466002	180345	Psa.0633.A15		648573	6549	Psa.0399.L14		854075	206117	Psa.0554.K16		1114549	78604	Psa.0272.D07
110532	111545	Psa.0542.L22		289841	31894	Psa.0644.A21		466004	142462	Psa.0322.P09		648573	6550	Psa.0307.D16		854075	206119	Psa.0637.E12		1114549	78606	Psa.0439.J22
110532	156153	Psa.0020.N01		289841	31895	Psa.0238.H17		466004	142463	Psa.0709.J02		648573	30214	Psa.0544.D01		854075	206120	Psa.0696.O17		1114549	87638	Psa.0566.L15
110532	213674	Psa.0687.O20		289841	31896	Psa.0043.H22		466004	142464	Psa.0295.F05		648573	35258	Psa.0160.O04		854076	9113	Psa.0503.I06		1114549	87639	Psa.0278.L08
110533	7604	Psa.0021.J08		289841	31897	Psa.0673.F13		466004	142465	Psa.0272.B01		648573	35259	Psa.0333.O17		854076	161417	Psa.0374.D14		1114554	5408	Psa.0645.J19
110533	7605	Psa.0342.E24		289841	31898	Psa.0400.F10		466004	142466	Psa.0397.J23		648573	35260	Psa.0708.N17		854076	161418	Psa.0422.G09		1114554	5409	Psa.0554.A23
110533	7609	Psa.0209.J05		289841	31900	Psa.0242.A04		466004	142467	Psa.0391.I12		648573	35261	Psa.0434.C09		854076	161419	Psa.0709.G18		1114554	5410	Psa.0625.H12
110533	26663	Psa.0228.K18		289841	31901	Psa.0212.L08		466004	142468	Psa.0432.M06		648573	35262	Psa.0678.D21		854076	161420	Psa.0522.I19		1114554	5411	Psa.0303.M16
110533	26664	Psa.0741.O10		289842	8635	Psa.0045.A20		466004	142469	Psa.0065.J08		648573	105522	Psa.0101.E03		854076	161421	Psa.0152.O14		1114554	5414	Psa.0448.G07
110534	112689	Psa.0252.K21		289842	8636	Psa.0225.O23		466004	142470	Psa.0525.J24		648575	50839	Psa.0242.D19		854076	161422	Psa.0764.C19		1114554	12427	Psa.0329.I01
110534	112690	Psa.0019.H19		289842	8637	Psa.0185.N08		466004	142471	Psa.0539.N02		648575	50840	Psa.0388.P11		854076	161423	Psa.0657.H12		1114554	12428	Psa.0432.H12
110535	42676	Psa.0674.O13		289842	8638	Psa.0250.I19		466005	64897	Psa.0672.B06		648575	50841	Psa.0708.N09		854077	60722	Psa.0228.J23		1114554	12431	Psa.0374.E09
110535	42678	Psa.0246.B02		289842	8640	Psa.0116.J24		466005	64900	Psa.0717.J01		648575	61287	Psa.0402.G16		854077	60723	Psa.0299.F23		1114554	19392	Psa.0761.J14
110536	159875	Psa.0077.B10		289842	104496	Psa.0629.D17		466005	68621	Psa.0608.F19		648575	61288	Psa.0356.A14		854077	60724	Psa.0615.E05		1114554	163638	Psa.0700.F08
110536	166791	Psa.0622.M01		289842	104499	Psa.0104.H09		466005	73011	Psa.0357.J19		648575	134294	Psa.0101.A20		854077	60725	Psa.0191.E15		1114554	164915	Psa.0271.E04
110536	172128	Psa.0291.M09		289843	29936	Psa.0157.I09		466005	73012	Psa.0657.G15		648575	134296	Psa.0169.A01		854077	60726	Psa.0153.P22		1114554	209562	Psa.0313.E02
110537	34826	Psa.0655.C12		289843	29937	Psa.0043.G19		466005	73013	Psa.0065.B12		648576	1869	Psa.0606.P14		854078	38776	Psa.0159.I11		1114555	188478	Psa.0269.N17
110537	34827	Psa.0308.O11		289843	29938	Psa.0261.G08		466005	73015	Psa.0682.M03		648576	44277	Psa.0406.D10		854078	127017	Psa.0375.I14		1114555	188479	Psa.0295.N20
110537	34828	Psa.0640.L14		289843	29939	Psa.0357.I13		466005	73016	Psa.0077.M24		648576	44281	Psa.0171.G12		854078	127018	Psa.0383.D21		1114556	124033	Psa.0506.M10
110537	34829	Psa.0020.H17		289843	29940	Psa.0186.M19		466005	73017	Psa.0496.G05		648576	44282	Psa.0139.M13		854078	127019	Psa.0672.L03		1114556	124034	Psa.0632.F02
110537	34830	Psa.0588.L03		289843	29941	Psa.0731.G10		466005	73018	Psa.0558.J08		648576	190150	Psa.0102.A10		854079	50911	Psa.0699.D14		1114556	131197	Psa.0627.K20
110537	34831	Psa.0705.B06		289843	29942	Psa.0636.P05		466005	73019	Psa.0306.E15		648577	14616	Psa.0274.M11		854079	50913	Psa.0426.I21		1114556	141877	Psa.0272.C03
110537	34832	Psa.0679.H14		289843	29943	Psa.0237.O24		466005	73020	Psa.0398.M10		648577	42088	Psa.0105.K14		854079	50914	Psa.0369.E19		1114557	33203	Psa.0270.N11
110538	7830	Psa.0327.C20		289844	14399	Psa.0053.N18		466005	118258	Psa.0119.L14		648577	57301	Psa.0651.G05		854079	50917	Psa.0192.A06		1114557	172449	Psa.0350.B15
110538	7831	Psa.0692.C19		289845	49564	Psa.0244.N07		466005	118259	Psa.0110.A22		648577	82216	Psa.0740.F19		854079	50919	Psa.0753.E04		1114558	143003	Psa.0634.E23
110538	7832	Psa.0494.G08		289845	49565	Psa.0308.J04		466006	41298	Psa.0737.B18		648577	145429	Psa.0439.G15		854079	66709	Psa.0647.B05		1114558	143004	Psa.0521.G11
110538	160831	Psa.0018.B07		289845	49566	Psa.0193.O23		466006	109001	Psa.0069.N15		648578	85373	Psa.0398.P21		854079	66712	Psa.0400.N05		1114558	143005	Psa.0371.F19
110539	14021	Psa.0213.C09		289845	49567	Psa.0504.O17		466006	111398	Psa.0194.I05		648578	133489	Psa.0308.M20		854079	164715	Psa.0527.I08		1114558	143006	Psa.0268.A02
110539	14022	Psa.0441.K05		289845	49568	Psa.0049.B18		466006	111401	Psa.0218.P23		648578	183338	Psa.0425.I15		854079	164718	Psa.0627.N05		1114558	147821	Psa.0412.E11
110539	14023	Psa.0727.B10		289845	130177	Psa.0505.I12		466006	175914	Psa.0441.M19		648579	173735	Psa.0320.O20		854080	97216	Psa.0238.I20		1114558	197976	Psa.0610.K23
110539	14024	Psa.0548.F10		289845	191383	Psa.0605.D15		466006	180646	Psa.0766.C20		648579	173739	Psa.0140.C18		854080	97218	Psa.0528.K21		1114559	147358	Psa.0737.F13
110539	14026	Psa.0219.K09		289845	212916	Psa.0278.M03		466007	134539	Psa.0367.M15		648579	173740	Psa.0238.G12		854081	79989	Psa.0251.E09		1114559	147359	Psa.0425.D06
110539	14028	Psa.0371.F03		289845	212917	Psa.0532.M16		466007	134540	Psa.0066.F04		648579	206634	Psa.0549.N16		854081	79990	Psa.0306.P04		1114559	175942	Psa.0268.N19
110539	36161	Psa.0064.H16		289846	92611	Psa.0527.P23		466007	148746	Psa.0188.H19		648579	206635	Psa.0536.A16		854081	79991	Psa.0160.G11		1114559	175943	Psa.0734.H01
110539	36163	Psa.0470.B16		289846	92612	Psa.0247.B01		466007	176781	Psa.0725.A06		648579	206636	Psa.0643.J23		854081	79992	Psa.0446.H03		1114559	175944	Psa.0276.G11
110539	36165	Psa.0196.M12		289846	92613	Psa.0234.F18		466009	113916	Psa.0096.G06		648579	206637	Psa.0417.G03		854081	79993	Psa.0188.F16		1114559	175945	Psa.0644.P18
110539	195071	Psa.0690.M04		289846	92614	Psa.0048.A16		466010	4742	Psa.0460.M05		648579	206638	Psa.0102.N21		854081	79994	Psa.0519.J12		1114559	175946	Psa.0283.P14
110539	195072	Psa.0620.M20		289846	92615	Psa.0147.D08		466010	4744	Psa.0278.I04		648579	213797	Psa.0679.E18		854081	79995	Psa.0150.H22		1114560	105584	Psa.0616.M19
110542	94600	Psa.0020.G05		289846	144430	Psa.0211.L21		466010	4745	Psa.0687.J24		648580	5225	Psa.0733.P23		854081	79996	Psa.0679.N19		1114561	150063	Psa.0445.M10
110542	97591	Psa.0545.F22		289847	49101	Psa.0225.J23		466010	4746	Psa.0656.A03		648580	5226	Psa.0436.E07		854082	35929	Psa.0152.P16		1114561	168944	Psa.0272.N12
110543	10863	Psa.0233.M23		289847	49102	Psa.0669.F03		466010	4747	Psa.0088.A16		648580	79176	Psa.0325.I15		854082	35930	Psa.0426.A22		1114563	154183	Psa.0273.K03
110543	10865	Psa.0483.G01		289847	49104	Psa.0555.M08		466010	4748	Psa.0551.M15		648580	79177	Psa.0159.I05		854082	35931	Psa.0720.F13		1114563	164926	Psa.0520.I17
110543	10866	Psa.0565.E21		289847	49105	Psa.0292.D17		466010	4749	Psa.0367.A11		648580	88402	Psa.0275.I11		854082	35932	Psa.0271.E18		1114564	18010	Psa.0273.B19
110543	10868	Psa.0382.I09		289847	49106	Psa.0047.I19		466010	4750	Psa.0135.N02		648580	88403	Psa.0192.N21		854082	35933	Psa.0431.J19		1114565	86563	Psa.0517.A21
110543	10869	Psa.0075.F02		289847	49107	Psa.0398.B19		466010	110934	Psa.0442.L05		648581	56273	Psa.0393.D05		854083	98658	Psa.0611.M10		1114565	86564	Psa.0528.A24
110543	43461	Psa.0294.E21		289847	49108	Psa.0206.D05		466011	188721	Psa.0066.I07		648581	56275	Psa.0540.K06		854083	98659	Psa.0345.I05		1114565	86565	Psa.0271.B07
110544	95026	Psa.0609.E01		289847	49109	Psa.0055.B24		466012	57724	Psa.0185.M24		648581	56277	Psa.0245.H05		854083	128259	Psa.0148.A05		1114566	9464	Psa.0431.P07
110544	95028	Psa.0543.H06		289848	58471	Psa.0553.D12		466012	57726	Psa.0067.F17		648581	201094	Psa.0443.J24		854084	135730	Psa.0498.B14		1114566	105704	Psa.0445.E05
110544	177287	Psa.0425.L06		289848	119810	Psa.0048.C20		466012	86007	Psa.0698.L09		648581	208977	Psa.0538.J22		854084	135733	Psa.0152.O23		1114566	105707	Psa.0334.H09
110544	188059	Psa.0551.I11		289849	24289	Psa.0470.J21		466012	86010	Psa.0634.B10		648581	208978	Psa.0099.A06		854084	155977	Psa.0520.B19		1114566	120797	Psa.0268.L05
110545	50924	Psa.0246.A22		289849	51455	Psa.0723.P01		466012	86011	Psa.0401.F04		648581	208979	Psa.0308.J19		854085	38897	Psa.0148.P23		1114567	71809	Psa.0502.O07
110545	50927	Psa.0297.B23		289849	51456	Psa.0128.O23		466012	104539	Psa.0127.P18		648581	208980	Psa.0365.H01		854085	50377	Psa.0564.F07		1114567	71810	Psa.0394.B05
110545	110532	Psa.0287.B20		289849	51457	Psa.0383.N05		466012	104541	Psa.0441.P23		648582	42104	Psa.0741.L13		854085	50378	Psa.0656.I14		1114567	71811	Psa.0270.N23
110545	110533	Psa.0253.I05		289849	51458	Psa.0045.K18		466012	104542	Psa.0712.H12		648582	183447	Psa.0269.P01		854085	50380	Psa.0624.N16		1114567	71812	Psa.0660.H01
110545	110535	Psa.0755.O22		289849	70519	Psa.0625.B10		466012	104544	Psa.0322.I16		648582	183451	Psa.0759.I14		854085	50381	Psa.0355.D03		1114567	71813	Psa.0488.B12
110545	110536	Psa.0549.I23		289849	70520	Psa.0059.G16		466013	65295	Psa.0629.A01		648582	213591	Psa.0104.D09		854085	50382	Psa.0431.J02		1114568	77741	Psa.0419.P01
110545	110537	Psa.0449.D17		289849	70521	Psa.0619.M16		466013	65296	Psa.0066.K21		648583	152850	Psa.0550.O04		854086	43863	Psa.0215.K21		1114568	107959	Psa.0273.D14
110545	110538	Psa.0728.M02		289849	70522	Psa.0340.L15		466013	65297	Psa.0203.M16		648583	152852	Psa.0718.A01		854086	43864	Psa.0254.H01		1114568	107961	Psa.0453.D01
110545	110539	Psa.0437.N03		289849	70523	Psa.0687.O06		466013	65298	Psa.0512.N15		648583	152853	Psa.0303.A15		854086	43865	Psa.0730.C06		1114568	107963	Psa.0685.O20
110545	110540	Psa.0131.F09		289849	175535	Psa.0749.B17		466013	65299	Psa.0591.N23		648583	152854	Psa.0323.D12		854086	43867	Psa.0150.E16		1114569	131218	Psa.0457.L14
110545	125953	Psa.0121.F11		289850	50385	Psa.0407.P13		466014	16231	Psa.0279.F02		648583	156243	Psa.0275.A07		854086	43868	Psa.0640.A21		1114569	131221	Psa.0271.N15
110545	125954	Psa.0512.F22		289850	50386	Psa.0642.L24		466014	16232	Psa.0217.O19		648583	156246	Psa.0099.O01		854086	55140	Psa.0563.B15		1114570	191069	Psa.0760.O24
110545	159582	Psa.0640.P09		289850	50387	Psa.0377.F03		466014	16233	Psa.0197.K24		648584	9596	Psa.0105.K09		854086	55141	Psa.0555.D05		1114570	201525	Psa.0639.P22
110545	159583	Psa.0415.K05		289850	50388	Psa.0390.N14		466014	52429	Psa.0270.O07		648584	9597	Psa.0484.I09		854087	157132	Psa.0371.N22		1114570	201527	Psa.0541.A05
110546	181863	Psa.0185.H09		289850	50389	Psa.0061.H07		466014	213700	Psa.0597.O14		648584	9598	Psa.0481.O24		854087	176445	Psa.0749.H18		1114570	205508	Psa.0271.C02
110546	193170	Psa.0673.O13		289850	50390	Psa.0049.H20		466015	14882	Psa.0208.M15		648584	9599	Psa.0704.D16		854087	176446	Psa.0638.C11		1114574	75386	Psa.0298.N09
110547	52683	Psa.0164.J15		289850	185744	Psa.0331.O16		466015	124782	Psa.0069.E23		648584	28118	Psa.0326.A12		854087	176447	Psa.0345.E15		1114574	137863	Psa.0268.A22
110547	52684	Psa.0388.D19		289850	185745	Psa.0740.M05		466015	124783	Psa.0347.G02		648585	55008	Psa.0473.H02		854087	210268	Psa.0153.A07		1114574	215534	Psa.0638.G19
110547	71222	Psa.0018.K16		289851	50385	Psa.0407.P13		466015	124784	Psa.0357.K10		648585	55011	Psa.0134.D20		854088	47265	Psa.0588.O13		1114575	79241	Psa.0727.B16
110547	144849	Psa.0383.F13		289851	50386	Psa.0642.L24		466015	124785	Psa.0439.K22		648585	63490	Psa.0491.I21		854088	47267	Psa.0498.L14		1114575	103288	Psa.0702.F15
110547	144850	Psa.0306.N06		289851	50388	Psa.0390.N14		466015	124786	Psa.0361.K14		648585	63491	Psa.0234.J15		854088	47268	Psa.0241.D14		1114575	103289	Psa.0278.D17
110547	144851	Psa.0594.D20		289851	50389	Psa.0061.H07		466015	124787	Psa.0390.H22		648585	63492	Psa.0690.K19		854088	60422	Psa.0643.E12		1114575	103290	Psa.0268.L24
110547	160851	Psa.0080.F02		289851	50390	Psa.0049.H20		466016	14882	Psa.0208.M15		648585	63493	Psa.0580.D06		854088	60424	Psa.0324.K06		1114575	103291	Psa.0565.F08
110547	160853	Psa.0068.F23		289852	140737	Psa.0609.E21		466016	124782	Psa.0069.E23		648585	84995	Psa.0605.E02		854088	117040	Psa.0261.H16		1114575	103292	Psa.0608.B01
110548	54339	Psa.0393.H05		289852	140739	Psa.0415.B19		466016	124783	Psa.0347.G02		648585	84996	Psa.0272.J05		854088	117043	Psa.0154.C06		1114577	211273	Psa.0272.A01
110548	60519	Psa.0648.C18		289852	140740	Psa.0043.K06		466016	124785	Psa.0439.K22		648585	84997	Psa.0220.L02		854089	13032	Psa.0210.K18		1114577	211274	Psa.0748.E17
110548	88637	Psa.0766.L05		289852	202582	Psa.0468.B17		466016	124787	Psa.0390.H22		648585	84998	Psa.0753.D13		854089	13034	Psa.0251.O06		1114581	174636	Psa.0289.H23
110548	96222	Psa.0018.J02		289853	7379	Psa.0410.F23		466017	14882	Psa.0208.M15		648585	84999	Psa.0420.A09		854089	13035	Psa.0507.E20		1114581	188615	Psa.0271.A12
110549	23016	Psa.0220.J14		289853	7380	Psa.0752.P16		466017	124782	Psa.0069.E23		648585	85000	Psa.0561.E12		854089	13036	Psa.0460.I13		1114582	176172	Psa.0270.H23
110549	55974	Psa.0020.G13		289853	7381	Psa.0217.O15		466017	124783	Psa.0347.G02		648586	69837	Psa.0432.M18		854089	13038	Psa.0154.E02		1114582	176173	Psa.0746.K18
110550	67687	Psa.0115.F10		289853	7382	Psa.0545.P22		466017	124785	Psa.0439.K22		648586	173721	Psa.0099.A07		854089	124582	Psa.0614.P22		1114585	4455	Psa.0270.F24
110550	67689	Psa.0162.B06		289853	7383	Psa.0638.M16		466017	124787	Psa.0390.H22		648586	173723	Psa.0357.A20		854089	124585	Psa.0260.F12		1114585	4456	Psa.0346.I09
110550	67690	Psa.0394.K14		289853	7384	Psa.0696.F08		466018	119739	Psa.0105.I01		648587	28595	Psa.0631.N02		854089	137061	Psa.0743.L03		1114585	4458	Psa.0666.N16
110550	67691	Psa.0472.A15		289853	30686	Psa.0330.E02		466018	119740	Psa.0218.B23		648587	28596	Psa.0718.D19		854090	108260	Psa.0170.P12		1114585	97049	Psa.0720.E17
110550	67692	Psa.0380.C18		289853	30688	Psa.0623.N07		466018	124782	Psa.0069.E23		648587	28597	Psa.0238.N08		854090	193619	Psa.0733.B24		1114585	97050	Psa.0364.E10
110550	67693	Psa.0033.I02		289853	82766	Psa.0046.C10		466018	124784	Psa.0357.K10		648587	28598	Psa.0458.I18		854091	93609	Psa.0149.O05		1114586	87877	Psa.0270.L22
110550	70379	Psa.0488.D24		289853	82770	Psa.0479.E06		466018	124785	Psa.0439.K22		648587	43029	Psa.0560.B14		854091	93610	Psa.0643.K18		1114586	127299	Psa.0758.I19
110550	70381	Psa.0677.P21		289853	173985	Psa.0111.J01		466018	124786	Psa.0361.K14		648587	43030	Psa.0105.J09		854091	93611	Psa.0705.K24		1114587	16263	Psa.0369.N21
110552	61158	Psa.0046.F13		289854	8109	Psa.0457.A23		466018	152917	Psa.0114.D06		648587	43031	Psa.0748.J23		854091	93614	Psa.0515.A09		1114587	16265	Psa.0663.A19
110552	61161	Psa.0019.M15		289854	8113	Psa.0047.N23		466018	152918	Psa.0610.N06		648587	43032	Psa.0494.N14		854091	93615	Psa.0318.E10		1114587	16266	Psa.0424.A10
110552	61163	Psa.0457.C08		289854	10958	Psa.0244.G08		466018	153630	Psa.0553.O10		648587	55243	Psa.0753.F22		854092	108516	Psa.0366.B18		1114587	106097	Psa.0412.I17
110552	61164	Psa.0684.P16		289855	61253	Psa.0259.O22		466018	153631	Psa.0323.G20		648587	55246	Psa.0704.A23		854092	198092	Psa.0154.C05		1114588	199893	Psa.0735.H13
110552	108904	Psa.0689.F09		289855	165947	Psa.0044.D13		466019	119739	Psa.0105.I01		648587	132387	Psa.0515.F20		854092	198093	Psa.0229.D16		1114588	199894	Psa.0277.F23
110552	108905	Psa.0474.A12		289855	165948	Psa.0052.I16		466019	119740	Psa.0218.B23		648588	8144	Psa.0471.O04		854093	84098	Psa.0536.K22		1114588	199895	Psa.0270.J07
110553	89490	Psa.0469.C02		289855	168222	Psa.0212.L05		466019	124782	Psa.0069.E23		648588	60305	Psa.0279.A13		854093	84100	Psa.0207.G08		1114589	46684	Psa.0411.P20
110553	180298	Psa.0058.L06		289855	191996	Psa.0309.M23		466019	124784	Psa.0357.K10		648588	60306	Psa.0310.J11		854093	84101	Psa.0149.K16		1114589	81885	Psa.0456.G21
110553	180299	Psa.0627.P12		289855	203638	Psa.0424.B01		466019	124785	Psa.0439.K22		648588	60307	Psa.0394.I02		854094	3525	Psa.0326.B19		1114590	5015	Psa.0398.F23
110553	180300	Psa.0018.H23		289855	205064	Psa.0549.F20		466019	124786	Psa.0361.K14		648588	120942	Psa.0606.P09		854094	3527	Psa.0152.N17		1114590	5017	Psa.0272.A06
110553	180301	Psa.0658.L18		289856	4089	Psa.0051.P19		466019	152917	Psa.0114.D06		648588	120943	Psa.0105.P11		854094	160122	Psa.0423.P15		1114590	106062	Psa.0692.M09
110553	180302	Psa.0721.D23		289856	40790	Psa.0221.A01		466019	152918	Psa.0610.N06		648588	120944	Psa.0618.D07		854094	160127	Psa.0155.J07		1114590	106065	Psa.0610.F24
110554	21498	Psa.0694.I23		289856	40791	Psa.0247.P13		466019	153630	Psa.0553.O10		648588	120945	Psa.0391.G03		854094	187102	Psa.0416.H15		1114591	76265	Psa.0463.P13
110554	21500	Psa.0344.G06		289856	40795	Psa.0045.B10		466019	153631	Psa.0323.G20		648588	120946	Psa.0541.J10		854094	187103	Psa.0353.F11		1114591	105159	Psa.0406.E14
110554	21501	Psa.0251.K13		289856	96394	Psa.0112.N01		466020	119739	Psa.0105.I01		648589	61822	Psa.0102.J12		854094	187104	Psa.0267.K22		1114591	105161	Psa.0593.D05
110555	9840	Psa.0441.O13		289856	182104	Psa.0153.K10		466020	119740	Psa.0218.B23		648589	61823	Psa.0672.G16		854094	187105	Psa.0292.M08		1114591	105162	Psa.0273.A08
110555	9842	Psa.0766.A16		289856	191114	Psa.0568.M11		466020	124782	Psa.0069.E23		648590	121517	Psa.0641.P06		854094	187106	Psa.0178.F11		1114591	113838	Psa.0624.N10
110555	9843	Psa.0069.M16		289857	59602	Psa.0043.C10		466020	124784	Psa.0357.K10		648590	121518	Psa.0101.B09		854094	187107	Psa.0684.K01		1114591	130903	Psa.0321.P24
110555	19471	Psa.0333.I08		289857	59603	Psa.0322.N19		466020	124785	Psa.0439.K22		648591	108552	Psa.0540.J07		854094	187108	Psa.0719.G03		1114592	93973	Psa.0440.C07
110555	19472	Psa.0675.N16		289857	59604	Psa.0190.O02		466020	124786	Psa.0361.K14		648591	108553	Psa.0619.O08		854096	84037	Psa.0155.B18		1114592	93974	Psa.0692.D15
110555	209258	Psa.0421.P14		289857	59606	Psa.0395.E23		466020	152917	Psa.0114.D06		648591	108554	Psa.0168.F11		854096	84039	Psa.0242.A01		1114593	59125	Psa.0432.M20
110556	49922	Psa.0751.P08		289857	59607	Psa.0484.L24		466020	153630	Psa.0553.O10		648591	110643	Psa.0100.B10		854096	101768	Psa.0445.P09		1114593	59128	Psa.0757.G15
110556	49929	Psa.0629.O20		289857	59608	Psa.0352.O18		466020	153631	Psa.0323.G20		648592	120243	Psa.0306.G05		854096	101773	Psa.0764.M15		1114593	69175	Psa.0268.L23
110556	148165	Psa.0541.C17		289857	195241	Psa.0714.O09		466021	14882	Psa.0208.M15		648592	142777	Psa.0599.H05		854096	144734	Psa.0405.E23		1114593	106465	Psa.0719.H15
110556	148166	Psa.0585.F06		289858	1807	Psa.0633.K19		466021	124782	Psa.0069.E23		648592	142778	Psa.0398.I16		854096	194864	Psa.0279.N17		1114594	23690	Psa.0267.A09
110556	148167	Psa.0167.A01		289858	1808	Psa.0475.M14		466021	124783	Psa.0347.G02		648592	142779	Psa.0626.E20		854096	194865	Psa.0154.I23		1114596	43727	Psa.0268.I01
110556	148168	Psa.0020.B03		289858	1809	Psa.0767.G18		466021	124784	Psa.0357.K10		648592	142780	Psa.0116.O01		854097	30253	Psa.0643.C23		1114596	43728	Psa.0478.D11
110557	88208	Psa.0150.M18		289858	1810	Psa.0072.O21		466021	124785	Psa.0439.K22		648592	142781	Psa.0103.L17		854097	30254	Psa.0219.B12		1114596	43729	Psa.0711.F09
110557	88209	Psa.0615.N01		289858	1811	Psa.0049.E17		466021	124786	Psa.0361.K14		648592	142782	Psa.0683.K24		854097	30255	Psa.0245.B08		1114596	43730	Psa.0311.E23
110557	102390	Psa.0719.D04		289858	1812	Psa.0485.O13		466021	152917	Psa.0114.D06		648592	142783	Psa.0276.K15		854097	30257	Psa.0254.H02		1114596	43731	Psa.0746.A16
110557	102392	Psa.0021.G16		289858	14392	Psa.0693.H07		466021	152918	Psa.0610.N06		648593	211220	Psa.0102.B23		854097	30258	Psa.0153.H03		1114597	37374	Psa.0270.O02
110557	102393	Psa.0367.H15		289858	14394	Psa.0650.A05		466021	153630	Psa.0553.O10		648593	211221	Psa.0590.G13		854097	30259	Psa.0428.G20		1114597	82709	Psa.0367.G08
110557	102394	Psa.0570.I01		289858	59919	Psa.0611.D03		466021	153631	Psa.0323.G20		648593	214684	Psa.0392.O22		854097	30260	Psa.0721.H06		1114598	40608	Psa.0603.N10
110557	156578	Psa.0097.H01		289858	157803	Psa.0104.O14		466021	213617	Psa.0112.A13		648594	143136	Psa.0601.J03		854098	33871	Psa.0515.N22		1114598	113747	Psa.0270.G21
110557	156579	Psa.0565.I15		289859	57489	Psa.0285.O18		466022	119739	Psa.0105.I01		648594	143137	Psa.0288.E06		854098	33872	Psa.0153.E15		1114598	139491	Psa.0429.H05
110557	156580	Psa.0584.H16		289859	146072	Psa.0622.K21		466022	119740	Psa.0218.B23		648595	54852	Psa.0330.F13		854098	33876	Psa.0658.J22		1114598	139492	Psa.0389.L11
110558	28735	Psa.0136.F06		289859	146074	Psa.0554.N12		466022	124782	Psa.0069.E23		648595	54853	Psa.0408.O12		854098	79007	Psa.0383.E18		1114598	139494	Psa.0443.K05
110558	28736	Psa.0745.I05		289859	146075	Psa.0611.J06		466022	124786	Psa.0361.K14		648595	102627	Psa.0707.O04		854099	34041	Psa.0342.J07		1114598	139497	Psa.0475.A14
110558	28737	Psa.0497.J19		289859	146076	Psa.0044.I15		466022	152917	Psa.0114.D06		648595	102628	Psa.0496.J07		854099	67466	Psa.0684.D13		1114599	113744	Psa.0731.O18
110558	28738	Psa.0653.E20		289859	195981	Psa.0383.B08		466022	153631	Psa.0323.G20		648595	102629	Psa.0560.F14		854099	67468	Psa.0167.A19		1114599	113747	Psa.0270.G21
110558	28739	Psa.0728.N22		289860	20115	Psa.0725.A05		466025	49875	Psa.0065.K06		648595	102630	Psa.0198.G11		854099	147571	Psa.0626.M10		1114599	139491	Psa.0429.H05
110558	28740	Psa.0309.K16		289860	28701	Psa.0147.H16		466025	49876	Psa.0135.O01		648595	102631	Psa.0321.D16		854099	170662	Psa.0150.G12		1114603	190676	Psa.0463.A24
110558	28741	Psa.0471.H04		289860	28702	Psa.0268.O01		466025	173293	Psa.0131.F10		648595	102632	Psa.0102.O20		854100	93941	Psa.0326.H11		1114603	201399	Psa.0360.G04
110558	28742	Psa.0018.M03		289860	28703	Psa.0453.B09		466026	63540	Psa.0379.D07		648596	44638	Psa.0248.O22		854100	93942	Psa.0679.H18		1114603	218911	Psa.0555.B04
110558	28743	Psa.0066.N11		289860	28704	Psa.0046.L14		466026	104309	Psa.0474.G02		648596	44639	Psa.0149.F19		854101	98475	Psa.0510.D03		1114604	6822	Psa.0466.O24
110558	28744	Psa.0243.I06		289861	37842	Psa.0153.E20		466026	149452	Psa.0640.K08		648596	85740	Psa.0104.I12		854101	130740	Psa.0352.F21		1114604	26012	Psa.0662.F12
110558	28745	Psa.0449.B14		289861	37843	Psa.0324.G03		466026	149453	Psa.0185.J13		648596	85741	Psa.0685.P01		854101	130741	Psa.0423.E23		1114604	95582	Psa.0511.L07
110558	28746	Psa.0621.N16		289861	37844	Psa.0155.H15		466026	149454	Psa.0458.F19		648596	85742	Psa.0593.J06		854101	130744	Psa.0150.C05		1114604	95583	Psa.0267.K06
110559	39320	Psa.0697.H11		289861	74071	Psa.0465.H16		466026	149455	Psa.0068.N20		648596	110542	Psa.0244.E15		854101	167976	Psa.0643.J18		1114605	73424	Psa.0514.E20
110559	97656	Psa.0704.A13		289861	178282	Psa.0535.P11		466026	149456	Psa.0499.H22		648597	69597	Psa.0099.M03		854101	167977	Psa.0698.K02		1114605	73425	Psa.0389.B10
110559	97657	Psa.0040.D06		289861	178283	Psa.0399.F01		466026	196304	Psa.0163.K01		648598	26528	Psa.0589.L13		854101	167978	Psa.0759.P03		1114605	137233	Psa.0273.P21
110559	97658	Psa.0199.E04		289862	33272	Psa.0256.G17		466027	83392	Psa.0465.H10		648598	26530	Psa.0406.O06		854102	2853	Psa.0187.J10		1114605	137234	Psa.0752.E05
110559	128158	Psa.0150.P01		289862	33275	Psa.0410.I20		466027	83394	Psa.0064.E08		648598	76476	Psa.0227.H19		854102	2854	Psa.0517.D05		1114606	2859	Psa.0434.J21
110559	156774	Psa.0452.L15		289862	52047	Psa.0733.P13		466027	83395	Psa.0689.F18		648598	76477	Psa.0099.B13		854102	2855	Psa.0499.O05		1114606	47270	Psa.0268.O19
110559	156775	Psa.0246.J18		289862	52048	Psa.0270.K18		466028	51382	Psa.0068.J16		648599	6060	Psa.0103.F07		854102	2856	Psa.0152.L19		1114607	104964	Psa.0269.E12
110559	156776	Psa.0388.C24		289862	135957	Psa.0043.A19		466028	51387	Psa.0171.L09		648599	6062	Psa.0309.M15		854102	2857	Psa.0678.P12		1114607	117887	Psa.0376.M21
110561	23112	Psa.0021.G20		289862	135958	Psa.0217.B03		466028	76937	Psa.0457.M12		648599	34947	Psa.0765.I14		854102	2858	Psa.0661.B16		1114608	43726	Psa.0701.N07
110561	23113	Psa.0344.A24		289862	146498	Psa.0718.O02		466028	76938	Psa.0201.J02		648599	34948	Psa.0482.B17		854102	56542	Psa.0600.H08		1114608	43727	Psa.0268.I01
110561	23114	Psa.0236.L24		289862	146500	Psa.0129.P13		466028	76939	Psa.0504.O11		648599	34949	Psa.0425.G03		854102	56545	Psa.0532.A24		1114608	43728	Psa.0478.D11
110561	23115	Psa.0248.H10		289863	70692	Psa.0229.L19		466028	211553	Psa.0702.P06		648599	154296	Psa.0287.D09		854102	211608	Psa.0727.M13		1114608	43729	Psa.0711.F09
110561	23116	Psa.0281.H02		289863	91122	Psa.0706.C08		466028	211554	Psa.0490.G24		648600	201276	Psa.0102.G15		854103	112465	Psa.0203.H11		1114608	43730	Psa.0311.E23
110561	23117	Psa.0392.A08		289863	94081	Psa.0198.B22		466028	211555	Psa.0120.I14		648600	201277	Psa.0440.P05		854103	139181	Psa.0349.M11		1114608	43731	Psa.0746.A16
110561	23119	Psa.0295.P05		289863	107774	Psa.0594.B01		466028	211745	Psa.0713.A04		648600	201278	Psa.0674.B06		854104	77048	Psa.0437.E20		1114608	193810	Psa.0454.O07
110561	23122	Psa.0768.J17		289863	127403	Psa.0643.G19		466028	211746	Psa.0383.L10		648600	201279	Psa.0626.O03		854104	77049	Psa.0720.P01		1114609	60110	Psa.0352.A07
110561	167209	Psa.0584.L07		289863	127408	Psa.0611.G06		466029	80675	Psa.0106.I09		648600	201280	Psa.0563.B05		854104	136246	Psa.0293.A03		1114610	49753	Psa.0270.M21
110562	1447	Psa.0288.D06		289863	146994	Psa.0428.K10		466029	80676	Psa.0698.F23		648600	202997	Psa.0297.F05		854104	136248	Psa.0362.F13		1114610	49754	Psa.0445.F16
110562	1450	Psa.0480.M20		289863	196881	Psa.0368.G11		466029	80677	Psa.0266.B24		648600	202998	Psa.0603.F08		854105	16824	Psa.0153.K05		1114610	49755	Psa.0629.B22
110562	1451	Psa.0693.I07		289863	212287	Psa.0374.H21		466029	173998	Psa.0068.N06		648600	202999	Psa.0282.N15		854105	16825	Psa.0433.I15		1114610	49756	Psa.0472.M17
110562	45457	Psa.0120.G05		289864	2102	Psa.0047.I22		466029	179809	Psa.0501.M20		648600	203000	Psa.0729.F15		854105	16826	Psa.0402.G03		1114610	49757	Psa.0733.K11
110562	167393	Psa.0410.C20		289864	80180	Psa.0207.C16		466030	15996	Psa.0649.D22		648601	92768	Psa.0103.J17		854105	72576	Psa.0427.C23		1114610	49758	Psa.0286.E05
110562	167394	Psa.0024.P18		289864	207828	Psa.0120.M16		466030	15998	Psa.0400.H06		648601	92769	Psa.0121.B08		854105	72578	Psa.0625.N14		1114610	49759	Psa.0683.I24
110562	167395	Psa.0398.L19		289864	207829	Psa.0607.G05		466030	15999	Psa.0344.B23		648601	117803	Psa.0128.E13		854106	15245	Psa.0316.N23		1114612	91315	Psa.0427.B15
110562	211379	Psa.0615.E11		289864	207830	Psa.0186.C21		466030	16353	Psa.0676.P05		648601	172874	Psa.0119.M17		854106	15247	Psa.0512.A12		1114612	138951	Psa.0267.P24
110562	211380	Psa.0572.N19		289864	212975	Psa.0633.C21		466030	16355	Psa.0450.I05		648601	191044	Psa.0228.A06		854106	15248	Psa.0577.C08		1114612	138952	Psa.0691.K02
110562	211381	Psa.0423.B08		289865	51577	Psa.0199.E21		466030	16356	Psa.0064.M18		648601	219557	Psa.0543.L09		854106	31075	Psa.0304.C12		1114612	138953	Psa.0532.N01
110562	211382	Psa.0018.C13		289865	51578	Psa.0442.P20		466030	90334	Psa.0181.G06		648602	13089	Psa.0382.G11		854106	31076	Psa.0220.D11		1114612	138955	Psa.0446.N23
110562	211383	Psa.0216.G09		289865	51579	Psa.0048.F21		466030	92130	Psa.0669.E20		648602	13092	Psa.0389.E12		854106	31077	Psa.0148.K04		1114613	10967	Psa.0452.J17
110562	214145	Psa.0044.A14		289865	51580	Psa.0473.P23		466034	24984	Psa.0337.N03		648602	36324	Psa.0291.O13		854106	31078	Psa.0486.F02		1114613	10969	Psa.0271.P01
110563	24704	Psa.0442.L17		289865	51581	Psa.0666.I14		466034	62740	Psa.0166.P19		648602	36325	Psa.0328.E20		854106	36224	Psa.0367.P07		1114613	10970	Psa.0329.K08
110563	24705	Psa.0750.G24		289865	51582	Psa.0689.O04		466034	63682	Psa.0106.K19		648602	104957	Psa.0752.E06		854106	36225	Psa.0297.A07		1114614	168502	Psa.0381.H15
110563	24706	Psa.0019.C24		289865	51583	Psa.0221.E15		466034	173243	Psa.0368.K22		648602	104958	Psa.0103.E12		854107	162548	Psa.0664.N18		1114614	168602	Psa.0569.D13
110564	112770	Psa.0018.L08		289865	51584	Psa.0273.N09		466034	173244	Psa.0556.A03		648602	104959	Psa.0280.A10		854107	162551	Psa.0148.C04		1114614	168603	Psa.0273.A15
110564	193659	Psa.0723.G09		289865	101868	Psa.0350.F14		466034	173245	Psa.0070.B24		648604	101887	Psa.0100.A03		854107	173083	Psa.0228.F23		1114614	168607	Psa.0435.M20
110564	196485	Psa.0040.A16		289865	101870	Psa.0421.N23		466034	173246	Psa.0132.B13		648604	101888	Psa.0133.C12		854107	191597	Psa.0342.N08		1114615	153731	Psa.0549.A22
110564	219113	Psa.0140.I06		289865	101871	Psa.0057.N18		466034	173247	Psa.0489.F19		648604	101889	Psa.0623.P03		854108	90852	Psa.0214.C15		1114615	156360	Psa.0688.G01
110565	44055	Psa.0019.O08		289866	12051	Psa.0483.N04		466034	182498	Psa.0613.I12		648604	101890	Psa.0126.B06		854108	121683	Psa.0633.I11		1114615	218580	Psa.0465.G13
110565	46764	Psa.0365.H15		289866	12052	Psa.0154.N17		466035	113916	Psa.0096.G06		648606	168712	Psa.0663.O13		854108	136296	Psa.0241.M07		1114616	154939	Psa.0615.L24
110565	46765	Psa.0572.K21		289866	14109	Psa.0734.N22		466035	113918	Psa.0346.F12		648606	168713	Psa.0627.H14		854108	161105	Psa.0149.B24		1114617	98443	Psa.0559.K07
110565	46766	Psa.0324.D03		289866	14111	Psa.0043.E13		466036	142208	Psa.0175.L18		648606	168714	Psa.0372.L18		854109	118187	Psa.0149.P17		1114617	98444	Psa.0268.A11
110565	135147	Psa.0242.E08		289866	14113	Psa.0460.F24		466036	142209	Psa.0374.H14		648606	192385	Psa.0416.P10		854110	15290	Psa.0679.B20		1114617	143882	Psa.0765.P02
110566	58876	Psa.0101.P06		289866	14114	Psa.0248.H14		466036	142210	Psa.0395.O02		648607	21361	Psa.0100.B21		854110	15291	Psa.0148.G21		1114619	4728	Psa.0285.E19
110566	58877	Psa.0710.P18		289866	14118	Psa.0205.I04		466036	171671	Psa.0066.E24		648607	21362	Psa.0708.M20		854110	15292	Psa.0281.B18		1114619	4730	Psa.0500.A12
110566	58878	Psa.0111.C22		289866	14119	Psa.0272.E21		466036	201151	Psa.0230.G22		648607	21363	Psa.0587.H01		854110	121758	Psa.0389.H03		1114619	4734	Psa.0615.E15
110566	58879	Psa.0018.M14		289866	15045	Psa.0761.B04		466037	56546	Psa.0164.L24		648607	21364	Psa.0364.N02		854110	121759	Psa.0157.N02		1114619	57510	Psa.0497.E03
110566	58880	Psa.0493.B02		289866	38288	Psa.0495.P23		466037	56547	Psa.0269.F05		648607	177626	Psa.0291.D14		854110	147656	Psa.0383.F07		1114619	57512	Psa.0621.K02
110566	58881	Psa.0664.L15		289866	38289	Psa.0487.C19		466037	56548	Psa.0142.O12		648607	177628	Psa.0536.P22		854111	68255	Psa.0148.J04		1114619	57513	Psa.0270.M05
110566	58882	Psa.0178.M22		289866	38290	Psa.0502.H23		466037	56549	Psa.0064.L10		648608	65719	Psa.0263.D11		854111	68261	Psa.0207.G13		1114619	135057	Psa.0736.A17
110566	58883	Psa.0730.G09		289866	38291	Psa.0203.C09		466038	83425	Psa.0332.F04		648608	65723	Psa.0100.L12		854112	83748	Psa.0500.O02		1114619	135058	Psa.0509.H01
110566	58884	Psa.0245.B20		289866	101587	Psa.0680.D24		466038	83427	Psa.0599.H16		648609	45917	Psa.0509.N03		854112	168242	Psa.0190.N08		1114619	135059	Psa.0517.I20
110566	74106	Psa.0400.O09		289866	101588	Psa.0601.P14		466038	83429	Psa.0530.J06		648609	98366	Psa.0395.C05		854112	168243	Psa.0152.G18		1114619	172041	Psa.0380.G22
110566	109327	Psa.0360.D23		289866	101589	Psa.0366.G03		466038	88086	Psa.0070.G10		648609	98367	Psa.0148.N04		854112	168244	Psa.0371.N21		1114619	172043	Psa.0732.E07
110567	57644	Psa.0677.M03		289867	28460	Psa.0046.M23		466038	131222	Psa.0659.A20		648609	142137	Psa.0392.K06		854112	168245	Psa.0444.K22		1114620	5322	Psa.0271.C01
110567	57646	Psa.0645.D16		289867	28462	Psa.0070.O17		466038	131224	Psa.0541.K06		648609	142138	Psa.0768.P06		854112	200797	Psa.0687.K22		1114620	5323	Psa.0758.I10
110567	57647	Psa.0117.H11		289867	28463	Psa.0385.O24		466039	28082	Psa.0749.K18		648610	77240	Psa.0363.K17		854113	22848	Psa.0329.M11		1114620	24768	Psa.0729.D21
110567	57648	Psa.0134.L13		289867	76485	Psa.0642.B03		466039	28084	Psa.0099.L03		648610	77241	Psa.0263.M23		854113	22849	Psa.0753.J02		1114622	65643	Psa.0659.O16
110567	57649	Psa.0502.D16		289867	76488	Psa.0116.G14		466039	40663	Psa.0070.B02		648610	77242	Psa.0734.B20		854113	22851	Psa.0150.O08		1114622	108451	Psa.0448.I07
110567	57650	Psa.0213.L23		289869	86301	Psa.0494.K22		466039	71509	Psa.0677.M12		648610	77243	Psa.0099.I11		854113	22852	Psa.0698.I10		1114622	108452	Psa.0273.K18
110567	57652	Psa.0338.J08		289869	118693	Psa.0454.F20		466039	71510	Psa.0392.J22		648610	77245	Psa.0413.F24		854113	112499	Psa.0522.J17		1114624	789	Psa.0278.J17
110567	57653	Psa.0195.P22		289869	118694	Psa.0044.M01		466039	200706	Psa.0767.C20		648610	77246	Psa.0441.K20		854113	150375	Psa.0223.I02		1114624	790	Psa.0313.E22
110567	57654	Psa.0101.J01		289869	118696	Psa.0593.F19		466039	201842	Psa.0427.H23		648610	77247	Psa.0299.K24		854114	52691	Psa.0148.C17		1114624	89741	Psa.0271.A04
110567	57655	Psa.0205.P09		289869	118697	Psa.0107.F24		466039	214207	Psa.0374.M12		648611	3638	Psa.0104.N10		854114	123323	Psa.0566.N02		1114624	89742	Psa.0718.J14
110567	87575	Psa.0098.M22		289870	7799	Psa.0246.L12		466039	214209	Psa.0762.J11		648612	58401	Psa.0103.F10		854114	123324	Psa.0429.H20		1114624	89746	Psa.0487.P21
110567	186356	Psa.0724.B21		289870	7800	Psa.0049.I01		466039	214210	Psa.0127.A23		648613	21140	Psa.0326.F15		854114	123326	Psa.0461.C05		1114624	89747	Psa.0672.J06
110567	195712	Psa.0019.D11		289870	7801	Psa.0256.A22		466039	219719	Psa.0402.J21		648613	21141	Psa.0352.M04		854116	30773	Psa.0308.A23		1114625	116486	Psa.0322.P08
110568	19083	Psa.0020.J05		289870	7802	Psa.0389.L09		466040	194790	Psa.0069.O12		648613	21142	Psa.0169.B11		854116	162063	Psa.0151.C17		1114625	147495	Psa.0587.H15
110568	48235	Psa.0724.G17		289870	7804	Psa.0607.K23		466041	58346	Psa.0407.A15		648613	21143	Psa.0722.J22		854116	179544	Psa.0436.D23		1114625	169982	Psa.0629.F10
110568	120428	Psa.0518.F16		289870	67159	Psa.0226.N06		466041	93343	Psa.0470.A19		648613	21144	Psa.0476.K06		854117	162547	Psa.0469.B06		1114625	191572	Psa.0642.N05
110569	24446	Psa.0314.G04		289870	67160	Psa.0232.C01		466041	149326	Psa.0520.D01		648615	13067	Psa.0237.A11		854117	162549	Psa.0479.I13		1114625	199849	Psa.0267.H04
110569	24450	Psa.0144.L06		289870	67161	Psa.0630.B11		466041	149327	Psa.0650.C20		648615	13068	Psa.0736.E13		854117	162550	Psa.0507.O22		1114628	40608	Psa.0603.N10
110569	153283	Psa.0360.A10		289870	67162	Psa.0243.K08		466041	149328	Psa.0070.H18		648615	13069	Psa.0768.G19		854117	162551	Psa.0148.C04		1114628	40609	Psa.0378.N20
110570	53090	Psa.0647.B17		289870	67163	Psa.0140.K24		466042	17776	Psa.0136.M16		648615	19510	Psa.0398.B13		854117	162553	Psa.0601.B05		1114628	40610	Psa.0419.I22
110570	53091	Psa.0469.N09		289870	67164	Psa.0280.C19		466042	17777	Psa.0235.I17		648615	44882	Psa.0116.G21		854117	162554	Psa.0388.K15		1114628	40612	Psa.0760.M13
110570	53092	Psa.0262.O22		289870	162773	Psa.0759.D18		466042	17778	Psa.0672.J08		648615	106158	Psa.0104.C15		854117	195451	Psa.0594.O14		1114628	113747	Psa.0270.G21
110570	53093	Psa.0403.O14		289870	162774	Psa.0085.A20		466042	17779	Psa.0271.P04		648616	9393	Psa.0707.F07		854118	32634	Psa.0202.O15		1114628	139491	Psa.0429.H05
110570	53094	Psa.0018.D09		289871	7799	Psa.0246.L12		466042	17783	Psa.0069.I22		648616	9394	Psa.0196.A19		854118	171309	Psa.0624.N24		1114628	167189	Psa.0636.G22
110570	53095	Psa.0254.P10		289871	7800	Psa.0049.I01		466042	17784	Psa.0401.M24		648616	9395	Psa.0449.A06		854118	195569	Psa.0392.D16		1114630	3714	Psa.0523.P05
110570	64761	Psa.0193.H16		289871	7801	Psa.0256.A22		466042	17785	Psa.0391.E16		648616	9397	Psa.0236.E02		854119	33872	Psa.0153.E15		1114630	3716	Psa.0305.J16
110570	120613	Psa.0515.K02		289871	7802	Psa.0389.L09		466042	148300	Psa.0621.O06		648616	9401	Psa.0459.D11		854119	79007	Psa.0383.E18		1114630	3717	Psa.0272.I06
110570	120614	Psa.0719.B20		289871	7804	Psa.0607.K23		466043	18249	Psa.0752.I09		648616	9402	Psa.0105.M08		854120	4076	Psa.0316.J21		1114632	41883	Psa.0698.M24
110570	120615	Psa.0124.F18		289871	67160	Psa.0232.C01		466043	24724	Psa.0220.A11		648616	81313	Psa.0309.A03		854120	4077	Psa.0435.B06		1114632	41884	Psa.0577.H02
110570	120616	Psa.0270.J17		289871	67161	Psa.0630.B11		466043	24727	Psa.0488.C19		648616	81314	Psa.0129.J09		854120	4078	Psa.0509.G11		1114632	150967	Psa.0532.F16
110570	120617	Psa.0744.C23		289871	67162	Psa.0243.K08		466043	24729	Psa.0400.I15		648616	81315	Psa.0156.J15		854120	4079	Psa.0208.P06		1114632	150968	Psa.0761.J13
110570	206926	Psa.0177.E09		289871	67164	Psa.0280.C19		466043	72482	Psa.0661.F13		648616	142046	Psa.0419.E21		854120	5656	Psa.0666.H23		1114632	150969	Psa.0525.B09
110571	21627	Psa.0239.L15		289871	162773	Psa.0759.D18		466043	72483	Psa.0068.E17		648616	142047	Psa.0538.M18		854120	168658	Psa.0234.K12		1114632	158213	Psa.0273.E08
110571	21628	Psa.0559.K10		289871	162774	Psa.0085.A20		466043	72484	Psa.0509.K17		648616	142048	Psa.0600.J20		854120	168659	Psa.0693.G07		1114635	87877	Psa.0270.L22
110571	21632	Psa.0354.P23		289872	144478	Psa.0651.L20		466043	113518	Psa.0719.P05		648616	142049	Psa.0730.G22		854121	150781	Psa.0295.D21		1114635	87878	Psa.0565.C20
110571	159060	Psa.0324.G21		289872	144479	Psa.0350.L13		466046	6970	Psa.0620.H03		648616	157823	Psa.0145.F08		854121	173164	Psa.0148.C05		1114635	87879	Psa.0516.I24
110571	159061	Psa.0019.A24		289872	144482	Psa.0477.L17		466046	6971	Psa.0283.M01		648617	61899	Psa.0201.I02		854121	173165	Psa.0765.M04		1114636	84595	Psa.0273.N22
110572	63484	Psa.0412.L12		289872	144483	Psa.0048.F23		466046	6974	Psa.0186.P07		648617	61900	Psa.0104.J02		854121	184715	Psa.0723.H08		1114636	186373	Psa.0626.B17
110572	63485	Psa.0434.K13		289872	144484	Psa.0763.A06		466046	6975	Psa.0678.O08		648617	61902	Psa.0586.N19		854121	214031	Psa.0256.O12		1114636	186374	Psa.0540.D20
110572	63487	Psa.0474.E09		289872	174772	Psa.0730.O09		466046	6977	Psa.0211.O06		648617	107243	Psa.0486.H22		854122	132049	Psa.0330.E10		1114636	186375	Psa.0528.C02
110572	128509	Psa.0381.G24		289872	177900	Psa.0288.M07		466046	6978	Psa.0070.M18		648619	135063	Psa.0556.D15		854122	153661	Psa.0162.H17		1114636	197957	Psa.0502.C01
110572	128510	Psa.0018.F19		289872	192436	Psa.0206.M24		466046	6979	Psa.0508.B03		648619	219962	Psa.0104.J15		854122	153662	Psa.0224.D10		1114637	161071	Psa.0320.K04
110572	128511	Psa.0715.K07		289872	218932	Psa.0410.J16		466046	6981	Psa.0456.E07		648620	2124	Psa.0429.J07		854122	153663	Psa.0151.A11		1114637	176134	Psa.0294.L04
110572	128512	Psa.0393.N20		289873	14669	Psa.0095.D06		466046	61871	Psa.0257.C12		648620	2126	Psa.0680.D10		854123	38307	Psa.0256.A19		1114637	176135	Psa.0272.K03
110572	136273	Psa.0159.B02		289873	14673	Psa.0454.C04		466047	101938	Psa.0065.P13		648620	2127	Psa.0185.D12		854123	58151	Psa.0580.H06		1114638	75386	Psa.0298.N09
110572	182297	Psa.0528.G04		289873	50137	Psa.0238.N23		466047	203646	Psa.0520.C22		648620	77757	Psa.0402.H10		854123	58152	Psa.0149.C15		1114638	137863	Psa.0268.A22
110572	182298	Psa.0122.J05		289873	50138	Psa.0048.G16		466048	26237	Psa.0128.D20		648620	77758	Psa.0192.I13		854123	58153	Psa.0180.L03		1114639	142552	Psa.0681.N12
110573	117522	Psa.0021.L07		289873	50141	Psa.0209.P08		466048	26239	Psa.0244.B19		648620	77759	Psa.0099.B21		854123	58154	Psa.0561.D11		1114639	150527	Psa.0472.K09
110573	154632	Psa.0747.C10		289873	158783	Psa.0557.I13		466048	48030	Psa.0188.J21		648620	77760	Psa.0128.N07		854123	58155	Psa.0568.E02		1114639	155480	Psa.0269.D11
110573	154633	Psa.0568.L07		289874	89974	Psa.0053.L03		466048	48031	Psa.0338.K08		648620	215938	Psa.0567.B18		854124	89058	Psa.0282.A08		1114639	155481	Psa.0499.H13
110573	170484	Psa.0590.G23		289874	89975	Psa.0693.A16		466048	48033	Psa.0064.C15		648622	166137	Psa.0399.B11		854124	106012	Psa.0216.C08		1114641	53910	Psa.0501.J16
110574	86196	Psa.0646.D03		289874	89976	Psa.0471.K14		466048	109905	Psa.0616.G06		648622	166138	Psa.0182.A04		854124	106013	Psa.0231.O05		1114641	53913	Psa.0270.B20
110574	164897	Psa.0152.C16		289874	140537	Psa.0049.D11		466048	109906	Psa.0137.N06		648622	166139	Psa.0662.B07		854124	134606	Psa.0349.J12		1114641	69622	Psa.0511.E17
110574	164898	Psa.0409.F22		289874	140538	Psa.0260.D13		466049	26922	Psa.0604.A18		648622	166140	Psa.0104.N19		854124	134607	Psa.0740.G02		1114641	69629	Psa.0327.N07
110574	192474	Psa.0094.L04		289874	140539	Psa.0405.N11		466049	125873	Psa.0070.D01		648622	166141	Psa.0539.H02		854125	140007	Psa.0759.B19		1114643	23690	Psa.0267.A09
110575	3992	Psa.0442.P15		289874	177122	Psa.0647.O11		466050	22954	Psa.0184.H13		648622	166142	Psa.0681.A07		854125	187396	Psa.0154.C15		1114644	88361	Psa.0603.H05
110575	18248	Psa.0050.N01		289875	25290	Psa.0384.M21		466050	30029	Psa.0628.I16		648622	166144	Psa.0356.N14		854125	206113	Psa.0394.C11		1114644	88362	Psa.0720.N13
110575	44831	Psa.0461.P24		289875	25294	Psa.0607.H15		466050	30030	Psa.0606.I22		648622	166145	Psa.0135.M01		854125	206114	Psa.0307.C12		1114644	88363	Psa.0268.O24
110575	44837	Psa.0692.M07		289875	25296	Psa.0721.M19		466050	95765	Psa.0064.M15		648622	178750	Psa.0151.H14		854126	28536	Psa.0469.H05		1114644	88364	Psa.0337.N18
110575	44838	Psa.0128.F05		289875	109508	Psa.0742.P03		466050	95770	Psa.0292.K23		648622	202076	Psa.0491.L06		854126	28537	Psa.0232.G15		1114646	182910	Psa.0327.H24
110575	44839	Psa.0064.G23		289876	110102	Psa.0164.D12		466050	102067	Psa.0586.K12		648623	28951	Psa.0105.I07		854126	28538	Psa.0501.K02		1114646	182913	Psa.0638.H15
110575	44840	Psa.0536.O10		289876	131831	Psa.0090.K07		466051	217211	Psa.0065.K08		648623	28956	Psa.0457.I22		854126	28539	Psa.0568.K04		1114646	188778	Psa.0557.F12
110575	44842	Psa.0164.B17		289876	131832	Psa.0401.H06		466052	35002	Psa.0174.M08		648623	50508	Psa.0723.P09		854126	28540	Psa.0698.H03		1114646	198067	Psa.0273.H07
110575	206946	Psa.0286.N22		289876	131833	Psa.0240.H18		466052	35003	Psa.0220.I09		648623	50509	Psa.0312.I23		854126	28541	Psa.0148.A07		1114648	113486	Psa.0750.H18
110575	206947	Psa.0266.D03		289876	131834	Psa.0393.O12		466052	51112	Psa.0065.L08		648624	18123	Psa.0184.O18		854127	129528	Psa.0159.A24		1114648	113488	Psa.0533.E15
110575	206948	Psa.0721.E16		289876	146726	Psa.0053.D19		466052	51113	Psa.0344.F20		648625	139989	Psa.0243.D22		854127	150006	Psa.0278.F09		1114648	185067	Psa.0270.I02
110576	102230	Psa.0114.F03		289876	156162	Psa.0048.E17		466052	51114	Psa.0751.F14		648625	139990	Psa.0616.P01		854127	150007	Psa.0150.H24		1114649	108377	Psa.0334.G14
110576	102231	Psa.0443.O13		289876	156163	Psa.0732.D02		466052	77258	Psa.0297.B06		648625	198624	Psa.0703.G09		854127	174230	Psa.0307.P04		1114649	141297	Psa.0752.H20
110576	102232	Psa.0018.N08		289876	201957	Psa.0512.B20		466053	57950	Psa.0625.C18		648625	198625	Psa.0104.M08		854128	125011	Psa.0329.C15		1114649	176443	Psa.0268.K06
110576	102233	Psa.0132.H06		289877	148942	Psa.0048.F12		466053	83811	Psa.0734.C22		648625	198626	Psa.0317.O09		854128	125012	Psa.0596.G10		1114649	176444	Psa.0469.G04
110576	167665	Psa.0310.D06		289877	160751	Psa.0442.G08		466053	83812	Psa.0445.N03		648625	198627	Psa.0270.H24		854128	125013	Psa.0439.N16		1114651	60110	Psa.0352.A07
110576	167666	Psa.0278.I20		289877	185496	Psa.0213.A10		466053	83813	Psa.0684.O18		648625	198628	Psa.0144.P04		854128	183881	Psa.0150.E12		1114652	52303	Psa.0677.C05
110576	167667	Psa.0420.J19		289877	208486	Psa.0483.L06		466053	83815	Psa.0082.M02		648625	198629	Psa.0125.I20		854128	183882	Psa.0702.O01		1114652	52304	Psa.0273.I12
110576	167668	Psa.0406.G16		289878	16784	Psa.0043.J12		466053	83816	Psa.0288.C16		648626	4053	Psa.0368.O15		854129	65960	Psa.0648.J02		1114653	20301	Psa.0414.P04
110576	202440	Psa.0507.L20		289878	130681	Psa.0054.E14		466053	83817	Psa.0238.C21		648627	35071	Psa.0728.O16		854129	156639	Psa.0169.H19		1114653	109620	Psa.0271.J22
110577	7592	Psa.0075.E05		289880	87042	Psa.0384.L24		466053	83818	Psa.0590.J10		648627	35072	Psa.0100.E21		854129	170136	Psa.0687.O22		1114653	170668	Psa.0318.O07
110578	90590	Psa.0060.D14		289880	87043	Psa.0047.A06		466053	83819	Psa.0281.D12		648627	35073	Psa.0460.A19		854129	170137	Psa.0371.H19		1114654	105159	Psa.0406.E14
110578	90592	Psa.0106.D03		289880	87044	Psa.0264.D09		466053	83820	Psa.0410.O19		648627	35074	Psa.0272.N05		854129	176627	Psa.0678.B06		1114654	105161	Psa.0593.D05
110578	90593	Psa.0223.G05		289880	87045	Psa.0393.I07		466053	83821	Psa.0064.P16		648627	35075	Psa.0696.B05		854129	213944	Psa.0150.F20		1114654	105162	Psa.0273.A08
110578	90594	Psa.0372.H13		289880	87047	Psa.0598.N05		466053	83822	Psa.0207.N11		648627	35076	Psa.0637.D06		854130	5779	Psa.0414.G14		1114654	130903	Psa.0321.P24
110578	173662	Psa.0021.K19		289880	175517	Psa.0074.J06		466053	186643	Psa.0767.M11		648627	35077	Psa.0364.D13		854130	12051	Psa.0483.N04		1114655	121477	Psa.0689.I02
110579	79970	Psa.0612.E11		289880	198263	Psa.0713.N20		466056	156327	Psa.0756.L06		648627	123051	Psa.0409.M24		854130	12052	Psa.0154.N17		1114657	53246	Psa.0272.N08
110579	79971	Psa.0435.M01		289881	100580	Psa.0550.J06		466056	156329	Psa.0067.P09		648628	107278	Psa.0374.A06		854130	12053	Psa.0720.O11		1114657	53248	Psa.0359.H03
110579	79972	Psa.0327.B14		289881	100581	Psa.0140.N12		466057	161595	Psa.0503.N08		648628	107279	Psa.0472.I12		854130	71345	Psa.0447.N21		1114659	5015	Psa.0398.F23
110579	79973	Psa.0621.H12		289881	100582	Psa.0229.G13		466057	161596	Psa.0069.A19		648628	107280	Psa.0417.O23		854130	71347	Psa.0466.C10		1114659	5016	Psa.0391.A16
110579	128073	Psa.0018.O23		289881	100583	Psa.0048.B20		466057	167918	Psa.0073.C02		648628	107281	Psa.0100.E16		854130	116987	Psa.0476.K11		1114659	5017	Psa.0272.A06
110581	6070	Psa.0488.A03		289881	100584	Psa.0723.O10		466057	167919	Psa.0586.L16		648629	78475	Psa.0302.G09		854130	116990	Psa.0451.O10		1114660	71980	Psa.0737.F14
110581	6071	Psa.0236.G17		289881	100585	Psa.0669.C07		466057	203195	Psa.0572.D22		648629	78476	Psa.0533.O14		854130	116991	Psa.0764.P08		1114660	110470	Psa.0270.C06
110581	176545	Psa.0555.I22		289881	114609	Psa.0222.M01		466058	18239	Psa.0423.E08		648629	94130	Psa.0154.P09		854130	140054	Psa.0665.B20		1114661	87877	Psa.0270.L22
110582	124517	Psa.0716.H24		289881	114610	Psa.0752.J23		466058	18240	Psa.0348.M15		648629	94131	Psa.0271.H06		854130	167883	Psa.0603.I21		1114661	87878	Psa.0565.C20
110582	124518	Psa.0401.B07		289882	42472	Psa.0424.P03		466058	18241	Psa.0769.L08		648629	94132	Psa.0100.I20		854130	180952	Psa.0178.N03		1114661	87879	Psa.0516.I24
110582	124519	Psa.0198.H10		289882	42474	Psa.0467.L23		466058	43049	Psa.0651.K24		648629	94133	Psa.0490.E04		854130	185789	Psa.0355.F10		1114661	146868	Psa.0292.B10
110582	124520	Psa.0147.L14		289882	57715	Psa.0726.G06		466058	43050	Psa.0068.H06		648629	136709	Psa.0213.L06		854130	185790	Psa.0426.D10		1114662	6696	Psa.0560.B06
110582	124523	Psa.0485.M22		289882	57716	Psa.0098.H14		466058	43051	Psa.0591.C08		648630	162122	Psa.0108.B09		854131	136212	Psa.0483.P23		1114662	6697	Psa.0736.I01
110582	180027	Psa.0409.L01		289882	57717	Psa.0148.A15		466058	43052	Psa.0379.O06		648630	162125	Psa.0100.P16		854132	5417	Psa.0157.B20		1114662	6701	Psa.0561.L16
110582	180028	Psa.0648.P09		289882	57718	Psa.0047.L23		466058	48818	Psa.0664.C18		648631	117315	Psa.0101.K03		854132	15190	Psa.0568.J12		1114662	6703	Psa.0271.C08
110582	195861	Psa.0287.H17		289882	57719	Psa.0088.K20		466058	155324	Psa.0674.N19		648631	117316	Psa.0480.A18		854132	15191	Psa.0443.F07		1114662	6705	Psa.0622.A02
110582	195862	Psa.0447.I14		289882	141406	Psa.0258.B08		466058	214615	Psa.0575.F15		648631	138216	Psa.0764.H15		854132	151513	Psa.0763.D18		1114663	67322	Psa.0267.O18
110582	195863	Psa.0476.F09		289882	168787	Psa.0419.M01		466062	43154	Psa.0168.L19		648632	102202	Psa.0486.M11		854132	186197	Psa.0527.H13		1114663	88950	Psa.0697.I17
110582	209988	Psa.0372.B06		289882	168788	Psa.0587.P08		466062	43155	Psa.0211.E23		648632	151072	Psa.0422.C21		854132	187452	Psa.0153.D21		1114663	88951	Psa.0368.H18
110583	2110	Psa.0186.I16		289882	168789	Psa.0570.F06		466062	43156	Psa.0066.P20		648632	151073	Psa.0547.F21		854132	187453	Psa.0348.K13		1114663	107625	Psa.0435.H08
110583	2113	Psa.0020.F03		289882	168790	Psa.0554.C12		466062	43158	Psa.0466.E03		648632	151075	Psa.0318.F23		854132	187454	Psa.0397.L05		1114663	107629	Psa.0490.K06
110583	2114	Psa.0127.K17		289882	168791	Psa.0691.J09		466062	43160	Psa.0508.A22		648632	151077	Psa.0478.F06		854133	8434	Psa.0710.B17		1114664	31633	Psa.0268.D20
110583	2115	Psa.0236.P12		289883	19799	Psa.0461.K15		466062	98740	Psa.0193.I15		648632	175624	Psa.0385.D13		854133	35759	Psa.0244.H23		1114664	31634	Psa.0423.F12
110583	2116	Psa.0441.H13		289883	44476	Psa.0729.I13		466063	89681	Psa.0441.F17		648632	175625	Psa.0699.M01		854133	35760	Psa.0512.I02		1114664	31635	Psa.0339.F17
110583	2118	Psa.0415.N10		289883	44477	Psa.0680.F15		466063	89682	Psa.0341.H20		648633	45448	Psa.0729.C15		854133	45169	Psa.0274.B17		1114664	31636	Psa.0669.J22
110583	176125	Psa.0348.I08		289883	44478	Psa.0265.L15		466063	89683	Psa.0247.E08		648633	172457	Psa.0417.E19		854133	45170	Psa.0559.E18		1114665	75386	Psa.0298.N09
110583	202051	Psa.0308.L09		289883	44479	Psa.0044.K07		466063	89684	Psa.0406.K18		648634	50655	Psa.0171.N17		854133	45171	Psa.0639.M08		1114665	137863	Psa.0268.A22
110584	15429	Psa.0053.J16		289883	44480	Psa.0191.N14		466063	89685	Psa.0067.P14		648634	50657	Psa.0131.P05		854134	11922	Psa.0150.D23		1114666	142552	Psa.0681.N12
110584	15430	Psa.0477.E19		289883	44481	Psa.0353.E22		466064	98724	Psa.0353.B23		648634	50658	Psa.0674.C15		854134	11924	Psa.0308.C01		1114666	150527	Psa.0472.K09
110584	15431	Psa.0754.A02		289883	44482	Psa.0051.F05		466064	101819	Psa.0069.L15		648634	50659	Psa.0103.I05		854134	11925	Psa.0732.G16		1114666	155480	Psa.0269.D11
110584	15439	Psa.0424.P12		289883	44484	Psa.0714.I13		466065	72693	Psa.0337.I01		648634	50660	Psa.0508.H16		854135	106193	Psa.0612.A22		1114666	155481	Psa.0499.H13
110584	15440	Psa.0759.O15		289883	44485	Psa.0276.E06		466065	72695	Psa.0737.K17		648635	82159	Psa.0104.P07		854135	106195	Psa.0626.D03		1114667	104962	Psa.0433.I06
110584	15441	Psa.0457.M09		289884	26036	Psa.0047.P03		466065	72696	Psa.0374.G07		648635	82163	Psa.0523.A03		854135	106196	Psa.0245.A22		1114667	104963	Psa.0438.E09
110584	15442	Psa.0501.N11		289884	26037	Psa.0546.O23		466065	155223	Psa.0206.O06		648635	82164	Psa.0144.H21		854135	106197	Psa.0149.J14		1114667	104964	Psa.0269.E12
110584	15443	Psa.0018.N07		289886	743	Psa.0437.A08		466065	155225	Psa.0065.C21		648635	108262	Psa.0721.L07		854135	154519	Psa.0687.M20		1114667	117885	Psa.0584.F24
110584	15445	Psa.0047.P22		289886	744	Psa.0123.K13		466065	211644	Psa.0195.K02		648635	150331	Psa.0682.N07		854136	16824	Psa.0153.K05		1114667	117886	Psa.0545.G24
110584	15446	Psa.0685.I04		289886	986	Psa.0045.L24		466066	50221	Psa.0357.N22		648635	165557	Psa.0320.L05		854136	16825	Psa.0433.I15		1114667	117887	Psa.0376.M21
110585	29109	Psa.0747.P01		289886	16357	Psa.0507.P19		466066	50222	Psa.0491.F01		648636	90020	Psa.0105.P24		854136	72576	Psa.0427.C23		1114668	63206	Psa.0692.I24
110586	62506	Psa.0510.D17		289887	90326	Psa.0475.D20		466066	111135	Psa.0155.E16		648637	41984	Psa.0099.M08		854136	72578	Psa.0625.N14		1114668	63207	Psa.0431.B17
110586	62507	Psa.0210.J11		289887	90327	Psa.0132.A09		466066	111136	Psa.0420.P08		648637	45305	Psa.0655.E10		854137	58830	Psa.0758.H23		1114668	63208	Psa.0664.M06
110586	68893	Psa.0476.L12		289887	126944	Psa.0393.K15		466066	169914	Psa.0066.E21		648637	45306	Psa.0671.F01		854137	90536	Psa.0300.M23		1114669	21682	Psa.0687.B09
110586	120361	Psa.0235.O18		289887	126946	Psa.0543.M21		466067	53652	Psa.0411.L04		648637	45307	Psa.0765.N13		854137	133104	Psa.0691.L23		1114669	21683	Psa.0486.O02
110586	141316	Psa.0565.C17		289887	153675	Psa.0407.K04		466067	53653	Psa.0626.M08		648637	45308	Psa.0500.F11		854137	133105	Psa.0711.L11		1114669	21685	Psa.0269.D05
110586	141317	Psa.0525.O20		289887	153676	Psa.0362.M07		466067	53654	Psa.0495.D07		648638	10558	Psa.0257.M08		854137	151021	Psa.0154.G04		1114672	70929	Psa.0631.G16
110586	147117	Psa.0336.N21		289887	166846	Psa.0047.B07		466067	53655	Psa.0419.I11		648638	10559	Psa.0420.F23		854137	180428	Psa.0505.J02		1114672	139674	Psa.0715.J08
110586	147118	Psa.0692.A15		289887	166848	Psa.0265.F21		466067	53656	Psa.0336.N12		648638	14093	Psa.0380.J06		854137	180429	Psa.0561.H16		1114672	140471	Psa.0346.O15
110586	147119	Psa.0276.M09		289887	166849	Psa.0502.K22		466067	53657	Psa.0373.A22		648638	14094	Psa.0434.D06		854138	155672	Psa.0153.I23		1114672	140472	Psa.0528.J03
110586	147120	Psa.0455.D01		289889	50388	Psa.0390.N14		466067	53658	Psa.0230.F02		648638	14097	Psa.0309.M14		854139	65114	Psa.0149.D18		1114672	140473	Psa.0271.D13
110587	18653	Psa.0681.H03		289889	50390	Psa.0049.H20		466067	53659	Psa.0712.G21		648638	14098	Psa.0756.L01		854139	65115	Psa.0729.F01		1114672	140474	Psa.0368.O07
110587	18655	Psa.0074.B18		289890	71566	Psa.0678.K11		466067	53660	Psa.0594.P16		648638	46691	Psa.0229.N11		854139	65117	Psa.0258.A22		1114672	140475	Psa.0752.D17
110587	18656	Psa.0714.J02		289890	71567	Psa.0210.O24		466067	53661	Psa.0131.B04		648638	46698	Psa.0101.C02		854139	65118	Psa.0246.M17		1114672	140476	Psa.0297.O07
110587	45855	Psa.0690.I10		289890	115203	Psa.0052.D15		466067	82095	Psa.0067.C06		648639	18813	Psa.0669.P04		854139	159037	Psa.0366.H06		1114673	49753	Psa.0270.M21
110588	31916	Psa.0613.M08		289890	115204	Psa.0375.L11		466069	146189	Psa.0085.N04		648639	18814	Psa.0144.M05		854140	16018	Psa.0154.I11		1114673	49754	Psa.0445.F16
110588	31917	Psa.0326.D13		289890	115205	Psa.0228.P09		466069	157642	Psa.0641.P05		648639	18815	Psa.0457.E12		854140	16019	Psa.0244.K02		1114673	49755	Psa.0629.B22
110588	31918	Psa.0479.M09		289890	115206	Psa.0488.D16		466069	157643	Psa.0258.O09		648639	117442	Psa.0252.N24		854140	24574	Psa.0645.G21		1114673	49756	Psa.0472.M17
110588	141821	Psa.0398.K19		289890	212223	Psa.0643.C09		466069	157644	Psa.0732.F20		648639	142099	Psa.0140.M21		854140	143694	Psa.0494.I08		1114673	49758	Psa.0286.E05
110588	141822	Psa.0575.P09		289891	97054	Psa.0154.H06		466069	157645	Psa.0408.C14		648639	166538	Psa.0536.I10		854140	143695	Psa.0499.O22		1114673	49759	Psa.0683.I24
110588	141823	Psa.0738.J01		289891	97055	Psa.0333.P13		466069	157646	Psa.0150.G04		648639	166539	Psa.0571.C12		854140	143700	Psa.0511.O22		1114675	60795	Psa.0287.K04
110588	141824	Psa.0167.C06		289891	97056	Psa.0650.M16		466069	157648	Psa.0282.P18		648639	166541	Psa.0380.A06		854140	159598	Psa.0518.B16		1114675	60797	Psa.0450.N19
110589	69788	Psa.0019.A22		289891	97057	Psa.0590.B12		466069	157650	Psa.0199.D15		648639	166542	Psa.0159.P04		854141	11885	Psa.0766.B22		1114675	60798	Psa.0713.L04
110589	72826	Psa.0353.D05		289891	97058	Psa.0259.G24		466069	171318	Psa.0065.C02		648640	38748	Psa.0768.E23		854141	11886	Psa.0219.H18		1114675	173828	Psa.0268.C19
110589	132776	Psa.0629.E24		289891	97059	Psa.0438.J13		466069	188731	Psa.0569.J23		648640	38749	Psa.0104.F04		854141	11889	Psa.0679.D17		1114676	55024	Psa.0721.F01
110590	104058	Psa.0210.A12		289891	97060	Psa.0549.G18		466069	188732	Psa.0513.K04		648640	38750	Psa.0707.L06		854141	65822	Psa.0688.P13		1114676	55025	Psa.0269.F01
110590	130709	Psa.0037.N09		289891	97061	Psa.0758.B18		466070	52660	Psa.0204.K19		648640	38752	Psa.0250.I02		854141	65823	Psa.0624.B07		1114676	55026	Psa.0616.L21
110590	145817	Psa.0535.O08		289891	187214	Psa.0049.P16		466070	54412	Psa.0384.I01		648640	38753	Psa.0204.A10		854141	65824	Psa.0150.G07		1114676	55027	Psa.0550.D07
110591	64960	Psa.0366.P03		289892	16525	Psa.0236.F13		466070	206430	Psa.0118.G03		648640	38754	Psa.0747.G12		854142	98258	Psa.0239.A23		1114677	69616	Psa.0542.M04
110591	143371	Psa.0192.F11		289892	16526	Psa.0580.E02		466070	206431	Psa.0412.D01		648641	150068	Psa.0610.F05		854142	200199	Psa.0150.I20		1114677	69617	Psa.0445.H11
110591	183231	Psa.0392.J18		289892	16527	Psa.0057.N01		466070	206432	Psa.0239.D14		648641	150070	Psa.0123.H15		854142	200202	Psa.0164.F06		1114677	188087	Psa.0611.A07
110591	183232	Psa.0155.K05		289892	16529	Psa.0119.G24		466070	206433	Psa.0249.K02		648641	150072	Psa.0546.N20		854142	200203	Psa.0294.B19		1114677	188088	Psa.0474.I09
110591	192174	Psa.0552.F22		289892	80025	Psa.0045.F06		466070	206434	Psa.0069.K11		648641	150073	Psa.0454.N01		854142	200204	Psa.0279.E14		1114677	188090	Psa.0271.I08
110591	192175	Psa.0335.F13		289892	80027	Psa.0145.E24		466070	219524	Psa.0387.P23		648641	175089	Psa.0360.M20		854143	35184	Psa.0671.C11		1114678	12721	Psa.0446.D05
110591	192176	Psa.0588.D16		289892	80030	Psa.0163.A02		466071	11712	Psa.0236.E05		648641	181966	Psa.0673.M12		854143	35191	Psa.0330.M10		1114678	24473	Psa.0347.L05
110591	192177	Psa.0251.B10		289893	9915	Psa.0535.O13		466071	11713	Psa.0087.D03		648641	181968	Psa.0103.E19		854143	187074	Psa.0149.E06		1114678	24474	Psa.0546.K17
110592	189524	Psa.0019.K13		289893	9916	Psa.0177.L07		466071	11715	Psa.0171.P01		648641	181970	Psa.0641.A16		854143	211178	Psa.0639.M09		1114678	24475	Psa.0308.M10
110593	1752	Psa.0509.M12		289893	9917	Psa.0246.N06		466071	94561	Psa.0261.H04		648641	186326	Psa.0407.B12		854143	211179	Psa.0710.J23		1114678	24476	Psa.0531.B13
110593	1753	Psa.0384.M24		289893	9918	Psa.0466.A01		466071	185631	Psa.0067.N23		648642	29093	Psa.0359.P21		854144	35929	Psa.0152.P16		1114678	24477	Psa.0533.K22
110593	1756	Psa.0480.P18		289893	9919	Psa.0428.F02		466072	74474	Psa.0067.H07		648642	29094	Psa.0477.M13		854144	35930	Psa.0426.A22		1114678	60431	Psa.0669.L18
110593	1757	Psa.0543.M06		289893	9920	Psa.0046.P23		466072	190579	Psa.0402.P19		648642	29095	Psa.0660.N07		854144	35931	Psa.0720.F13		1114678	60432	Psa.0271.M05
110593	52760	Psa.0265.P12		289893	79728	Psa.0191.K03		466072	207280	Psa.0574.M23		648642	29097	Psa.0099.C15		854144	35932	Psa.0271.E18		1114678	161366	Psa.0650.K23
110593	67721	Psa.0518.K04		289893	79729	Psa.0559.A15		466073	31531	Psa.0721.C14		648642	29098	Psa.0461.O14		854144	35933	Psa.0431.J19		1114679	24225	Psa.0345.A21
110593	100847	Psa.0461.E01		289893	79731	Psa.0238.J03		466073	31533	Psa.0318.I15		648642	29099	Psa.0127.N22		854145	22072	Psa.0192.B20		1114679	24228	Psa.0302.O08
110593	100848	Psa.0626.C12		289893	79733	Psa.0709.G03		466073	31536	Psa.0374.G06		648643	113050	Psa.0117.N08		854145	22074	Psa.0153.D17		1114679	118459	Psa.0444.I20
110593	100850	Psa.0127.K19		289893	213153	Psa.0068.D18		466073	31537	Psa.0423.G12		648643	113051	Psa.0378.J06		854146	22611	Psa.0455.O22		1114679	150929	Psa.0273.J11
110593	120753	Psa.0681.H11		289895	115859	Psa.0517.I07		466073	31538	Psa.0075.D21		648643	132463	Psa.0102.E06		854146	22612	Psa.0644.D10		1114679	195407	Psa.0415.E20
110593	126421	Psa.0177.P10		289895	145902	Psa.0230.A16		466073	31539	Psa.0069.P16		648643	184734	Psa.0359.O06		854146	22614	Psa.0324.E16		1114679	195408	Psa.0684.J09
110593	167720	Psa.0611.E08		289895	150278	Psa.0449.A22		466073	31540	Psa.0149.E17		648643	184735	Psa.0535.E23		854146	212597	Psa.0151.M05		1114680	97999	Psa.0652.F05
110596	38342	Psa.0209.A11		289895	150282	Psa.0477.C11		466074	46767	Psa.0598.B13		648643	192842	Psa.0369.N06		854146	215186	Psa.0419.F06		1114680	186379	Psa.0333.A22
110596	38344	Psa.0670.E10		289895	166251	Psa.0323.A23		466074	46771	Psa.0070.C11		648644	29093	Psa.0359.P21		854147	165303	Psa.0153.H05		1114680	186380	Psa.0445.G24
110596	195762	Psa.0020.G11		289895	191344	Psa.0319.N04		466074	46772	Psa.0645.L14		648644	29094	Psa.0477.M13		854147	169778	Psa.0725.P23		1114680	198767	Psa.0504.M12
110597	3997	Psa.0608.K01		289895	191345	Psa.0146.D11		466074	46773	Psa.0328.G04		648644	29095	Psa.0660.N07		854148	134819	Psa.0151.O24		1114680	198768	Psa.0515.N15
110597	3999	Psa.0095.C03		289895	191346	Psa.0493.C18		466075	183167	Psa.0068.I01		648644	29096	Psa.0344.E22		854148	200357	Psa.0371.O09		1114680	198769	Psa.0588.A05
110597	21656	Psa.0491.A03		289895	209282	Psa.0095.I13		466075	183168	Psa.0279.D13		648644	29097	Psa.0099.C15		854149	73002	Psa.0202.I14		1114680	203333	Psa.0269.M18
110597	21657	Psa.0021.L16		289896	101974	Psa.0053.L20		466075	183169	Psa.0699.K05		648644	29098	Psa.0461.O14		854149	73003	Psa.0399.H10		1114680	203335	Psa.0607.O04
110597	21658	Psa.0523.D09		289896	146958	Psa.0614.L23		466075	183170	Psa.0401.D20		648644	29099	Psa.0127.N22		854149	170534	Psa.0149.N17		1114681	134656	Psa.0271.B22
110597	21659	Psa.0378.P01		289896	146959	Psa.0466.A02		466075	203749	Psa.0258.C16		648645	79663	Psa.0484.M18		854150	69038	Psa.0295.E21		1114681	161211	Psa.0547.H09
110597	21660	Psa.0684.N21		289896	146962	Psa.0046.I19		466075	209686	Psa.0492.A04		648645	142657	Psa.0317.L19		854150	69039	Psa.0267.M21		1114681	172662	Psa.0382.A18
110597	21661	Psa.0477.L21		289896	164098	Psa.0335.G20		466075	212242	Psa.0344.J17		648645	161577	Psa.0101.O06		854150	69040	Psa.0203.N13		1114682	5322	Psa.0271.C01
110599	16240	Psa.0058.J11		289896	179425	Psa.0524.G07		466076	8737	Psa.0299.M15		648645	161578	Psa.0597.L24		854152	183895	Psa.0364.G02		1114682	5323	Psa.0758.I10
110599	24706	Psa.0019.C24		289896	179426	Psa.0536.P09		466076	8744	Psa.0489.N13		648645	161579	Psa.0504.G16		854152	183896	Psa.0345.E13		1114682	24768	Psa.0729.D21
110599	28033	Psa.0642.A09		289896	189873	Psa.0705.H20		466076	160417	Psa.0711.M18		648646	174326	Psa.0591.M16		854153	97611	Psa.0424.D13		1114683	56749	Psa.0615.A19
110599	28034	Psa.0441.C12		289896	189874	Psa.0132.E03		466076	160418	Psa.0265.I08		648646	174327	Psa.0101.P16		854153	97612	Psa.0760.D24		1114683	126543	Psa.0271.M17
110599	28035	Psa.0345.L22		289896	189875	Psa.0552.C09		466076	160419	Psa.0069.G18		648646	174328	Psa.0729.H21		854153	154567	Psa.0248.E20		1114683	126544	Psa.0407.L04
110599	28037	Psa.0295.M04		289896	189876	Psa.0312.I09		466076	160420	Psa.0706.B02		648646	174329	Psa.0511.H01		854153	154569	Psa.0507.M17		1114683	126545	Psa.0695.I19
110599	28038	Psa.0322.G24		289896	201096	Psa.0113.C17		466077	147430	Psa.0069.H11		648646	174330	Psa.0765.P03		854153	154571	Psa.0211.M12		1114683	126546	Psa.0637.J21
110599	31400	Psa.0483.F15		289897	22218	Psa.0120.P17		466078	50399	Psa.0372.O23		648646	174331	Psa.0501.G20		854153	154572	Psa.0284.L22		1114683	185179	Psa.0667.H22
110599	31401	Psa.0416.D21		289897	22219	Psa.0043.I20		466078	50400	Psa.0715.D15		648647	76477	Psa.0099.B13		854153	154573	Psa.0151.P19		1114684	30286	Psa.0268.L15
110599	49609	Psa.0546.E22		289897	22220	Psa.0249.E09		466078	133418	Psa.0401.G19		648647	180880	Psa.0540.D04		854153	158878	Psa.0649.J18		1114684	203121	Psa.0706.O12
110599	53588	Psa.0486.H12		289897	22223	Psa.0401.B09		466078	133419	Psa.0077.G13		648647	180881	Psa.0458.I24		854154	125897	Psa.0722.G22		1114684	206659	Psa.0599.K10
110599	53590	Psa.0766.H11		289897	73517	Psa.0767.K20		466078	133420	Psa.0756.I18		648647	180882	Psa.0703.N11		854154	146940	Psa.0505.M11		1114685	136362	Psa.0279.G22
110599	53591	Psa.0378.A12		289897	73518	Psa.0428.O11		466078	133423	Psa.0154.L18		648647	180883	Psa.0603.L11		854154	152799	Psa.0427.D02		1114685	136364	Psa.0270.E03
110599	53592	Psa.0629.N07		289897	73519	Psa.0303.K11		466078	133424	Psa.0293.F13		648647	217961	Psa.0391.J15		854154	157450	Psa.0417.J02		1114685	191030	Psa.0746.A12
110599	54985	Psa.0496.O09		289897	73521	Psa.0669.H04		466078	133425	Psa.0112.L19		648648	19225	Psa.0100.A18		854154	191961	Psa.0150.J17		1114685	191031	Psa.0668.L22
110599	74089	Psa.0633.L16		289897	73523	Psa.0132.I24		466078	133426	Psa.0070.L18		648648	107872	Psa.0546.C18		854155	119419	Psa.0709.A17		1114686	144731	Psa.0270.D09
110600	33321	Psa.0750.E03		289897	129065	Psa.0277.B11		466078	160821	Psa.0703.C04		648648	107873	Psa.0176.O13		854155	119422	Psa.0305.F03		1114687	69870	Psa.0270.E07
110600	33322	Psa.0347.J06		289898	1157	Psa.0430.B22		466079	121066	Psa.0147.O20		648648	107874	Psa.0145.E14		854155	156032	Psa.0154.C18		1114687	114742	Psa.0376.D15
110600	69460	Psa.0278.K04		289898	1158	Psa.0182.H09		466079	121067	Psa.0064.A15		648648	107875	Psa.0473.J15		854155	156033	Psa.0166.E24		1114687	114744	Psa.0478.F19
110600	69461	Psa.0413.A06		289898	1159	Psa.0387.L14		466079	137869	Psa.0496.F03		648648	107876	Psa.0148.I21		854156	67751	Psa.0299.B16		1114689	45427	Psa.0392.I08
110600	69462	Psa.0018.K24		289898	1163	Psa.0121.H05		466079	203215	Psa.0695.H01		648648	107878	Psa.0496.K18		854156	67752	Psa.0152.I17		1114689	45429	Psa.0270.P07
110600	69463	Psa.0671.M04		289898	98456	Psa.0100.A16		466079	217678	Psa.0094.J19		648649	144816	Psa.0391.B17		854156	67753	Psa.0604.B05		1114691	24401	Psa.0270.G10
110600	69464	Psa.0176.L18		289898	99801	Psa.0067.J17		466080	81380	Psa.0606.K24		648649	152066	Psa.0673.G09		854156	67754	Psa.0323.C04		1114691	147320	Psa.0520.G03
110601	153802	Psa.0395.A11		289898	99802	Psa.0223.D13		466080	81384	Psa.0066.B01		648649	152067	Psa.0762.I02		854156	67755	Psa.0693.E04		1114691	147321	Psa.0399.C06
110601	153803	Psa.0656.C12		289898	99803	Psa.0686.B13		466080	81385	Psa.0632.I21		648649	152068	Psa.0548.E22		854156	67756	Psa.0545.G08		1114692	78434	Psa.0761.I20
110601	153804	Psa.0236.D09		289898	99804	Psa.0279.G23		466080	108601	Psa.0130.D17		648649	152069	Psa.0743.H12		854156	67757	Psa.0458.O21		1114692	78435	Psa.0650.F13
110601	190518	Psa.0616.P02		289898	100754	Psa.0048.C18		466080	108602	Psa.0735.B21		648649	152070	Psa.0329.F01		854156	81497	Psa.0625.F20		1114692	78436	Psa.0387.C03
110601	190519	Psa.0020.M02		289898	103653	Psa.0382.C13		466080	185531	Psa.0455.I24		648649	152071	Psa.0099.P16		854156	81498	Psa.0575.I04		1114692	118730	Psa.0273.N07
110601	190520	Psa.0188.N18		289898	143589	Psa.0764.P23		466081	47860	Psa.0067.G02		648650	66185	Psa.0254.A02		854157	134620	Psa.0240.E02		1114693	67363	Psa.0356.I08
110601	190521	Psa.0470.H17		289898	143590	Psa.0242.M23		466081	59503	Psa.0680.J02		648650	66186	Psa.0712.E20		854157	155439	Psa.0189.L22		1114693	67368	Psa.0270.K11
110601	190522	Psa.0481.E05		289898	143591	Psa.0718.D01		466081	59507	Psa.0494.L09		648650	66187	Psa.0240.F09		854157	155440	Psa.0659.M13		1114694	46394	Psa.0454.I23
110601	209680	Psa.0630.M05		289898	143592	Psa.0416.D15		466081	195420	Psa.0769.M17		648650	156658	Psa.0103.M02		854157	202035	Psa.0150.P08		1114695	50054	Psa.0635.C04
110603	28873	Psa.0671.O23		289899	100738	Psa.0380.J01		466082	14587	Psa.0166.I22		648651	9983	Psa.0381.C06		854158	39645	Psa.0245.A08		1114695	50055	Psa.0301.G16
110603	28874	Psa.0572.M05		289899	142440	Psa.0260.P02		466082	14588	Psa.0610.G06		648651	14030	Psa.0530.A08		854158	39646	Psa.0394.I11		1114695	144651	Psa.0269.E03
110604	11983	Psa.0114.N16		289899	142441	Psa.0667.G21		466082	14591	Psa.0707.E11		648651	84805	Psa.0102.M04		854158	39647	Psa.0445.M15		1114695	144652	Psa.0656.C08
110604	11984	Psa.0531.B18		289899	142442	Psa.0498.G04		466082	14592	Psa.0064.A13		648651	129444	Psa.0475.L13		854158	39648	Psa.0649.O03		1114695	144653	Psa.0406.J13
110604	108326	Psa.0021.G05		289899	142445	Psa.0046.N20		466083	2034	Psa.0068.C24		648651	139136	Psa.0370.N14		854158	39650	Psa.0365.E05		1114695	146972	Psa.0621.D16
110605	35879	Psa.0614.O07		289899	142447	Psa.0116.C10		466083	2037	Psa.0557.D19		648653	66606	Psa.0716.C23		854158	39651	Psa.0151.E20		1114695	158282	Psa.0770.D16
110605	159330	Psa.0020.K09		289899	142448	Psa.0101.E23		466083	2038	Psa.0620.I15		648653	154241	Psa.0232.J01		854158	39652	Psa.0430.M07		1114696	157330	Psa.0268.J08
110605	169105	Psa.0275.G09		289899	213811	Psa.0723.J07		466083	2045	Psa.0112.H12		648653	154242	Psa.0626.D21		854158	39653	Psa.0603.F12		1114696	157331	Psa.0624.B21
110605	169106	Psa.0095.A13		289900	15287	Psa.0474.B17		466083	2047	Psa.0295.N09		648653	154243	Psa.0440.E15		854158	39654	Psa.0472.C13		1114696	157332	Psa.0421.M01
110606	7668	Psa.0201.B14		289900	15288	Psa.0227.K01		466083	2051	Psa.0720.N15		648653	154246	Psa.0670.L18		854158	39655	Psa.0575.A03		1114696	178196	Psa.0766.O03
110606	7669	Psa.0282.P11		289900	15289	Psa.0715.I16		466083	96619	Psa.0593.H23		648653	154248	Psa.0100.H16		854158	214488	Psa.0205.A21		1114697	175147	Psa.0767.O15
110606	7670	Psa.0447.B11		289900	93708	Psa.0406.I17		466083	96620	Psa.0500.J17		648653	184420	Psa.0228.E22		854159	6743	Psa.0155.G03		1114697	175149	Psa.0268.D17
110606	65067	Psa.0317.B24		289900	93709	Psa.0494.J13		466084	9465	Psa.0249.E14		648653	212407	Psa.0541.L19		854159	7011	Psa.0307.P05		1114697	175151	Psa.0723.E19
110606	75969	Psa.0560.F24		289900	93710	Psa.0432.E23		466084	33992	Psa.0066.C22		648654	54754	Psa.0100.O08		854159	7012	Psa.0167.L15		1114698	55638	Psa.0656.B04
110606	75970	Psa.0217.L09		289900	93711	Psa.0529.N23		466084	90142	Psa.0669.B03		648654	54755	Psa.0706.H15		854159	7013	Psa.0348.A21		1114698	192900	Psa.0402.O13
110606	180554	Psa.0021.G11		289900	93712	Psa.0597.D23		466084	100054	Psa.0257.D15		648654	54756	Psa.0506.C07		854159	7014	Psa.0373.B10		1114698	192901	Psa.0731.J15
110607	37328	Psa.0395.E19		289900	93713	Psa.0293.E14		466084	100056	Psa.0243.P21		648654	54758	Psa.0268.O21		854159	170923	Psa.0152.M11		1114698	207832	Psa.0335.B20
110607	37329	Psa.0231.G14		289900	93715	Psa.0409.L08		466084	100057	Psa.0515.G02		648655	72990	Psa.0099.P12		854160	72302	Psa.0220.K05		1114698	207833	Psa.0273.O07
110607	37330	Psa.0021.H24		289900	114096	Psa.0242.K13		466085	15371	Psa.0292.B17		648655	72991	Psa.0418.K03		854160	157084	Psa.0260.N14		1114699	36359	Psa.0475.O02
110608	28289	Psa.0089.L18		289900	114574	Psa.0134.B16		466085	15372	Psa.0427.G12		648655	72992	Psa.0490.A23		854160	157086	Psa.0458.B20		1114699	36362	Psa.0269.L21
110608	28292	Psa.0549.J20		289900	114575	Psa.0550.D02		466085	15373	Psa.0069.A03		648655	72993	Psa.0455.C24		854160	163270	Psa.0149.O24		1114699	36365	Psa.0506.E12
110608	85059	Psa.0529.L15		289900	114576	Psa.0373.A04		466085	15374	Psa.0281.P02		648655	72994	Psa.0748.L06		854160	207951	Psa.0198.J16		1114699	108537	Psa.0499.J21
110608	85060	Psa.0696.D11		289901	1064	Psa.0508.H02		466086	36263	Psa.0552.I11		648655	72997	Psa.0571.N04		854161	39469	Psa.0148.C21		1114699	169618	Psa.0653.K24
110608	106050	Psa.0311.O03		289901	1065	Psa.0449.D06		466086	36264	Psa.0161.E21		648655	72998	Psa.0494.M01		854161	39471	Psa.0666.A09		1114701	117145	Psa.0677.L16
110608	106051	Psa.0475.O21		289901	1066	Psa.0120.J03		466086	36265	Psa.0615.M09		648655	99541	Psa.0508.E15		854161	82750	Psa.0531.H07		1114701	117146	Psa.0268.P21
110608	116315	Psa.0120.B10		289901	1068	Psa.0770.N07		466086	97366	Psa.0066.N21		648655	99542	Psa.0131.J07		854161	82752	Psa.0553.J24		1114701	180251	Psa.0597.A13
110608	116316	Psa.0138.A15		289901	1069	Psa.0048.F16		466086	97367	Psa.0388.A10		648656	172469	Psa.0610.C19		854161	170096	Psa.0751.O19		1114701	180252	Psa.0510.A22
110608	124160	Psa.0208.C06		289903	20793	Psa.0406.H19		466086	97371	Psa.0419.L13		648656	172470	Psa.0704.I23		854162	18392	Psa.0474.I11		1114701	180254	Psa.0527.L07
110608	152890	Psa.0339.K07		289903	20794	Psa.0530.G12		466086	97372	Psa.0175.C06		648656	172471	Psa.0102.C16		854162	18393	Psa.0326.G02		1114702	52919	Psa.0270.O18
110608	152891	Psa.0257.O08		289903	36772	Psa.0397.H17		466086	150913	Psa.0320.A11		648657	43541	Psa.0104.L05		854162	18394	Psa.0148.L02		1114702	156750	Psa.0365.P08
110608	152892	Psa.0693.C03		289903	36773	Psa.0297.A05		466086	168593	Psa.0346.P09		648657	43542	Psa.0485.C08		854162	18395	Psa.0245.B11		1114703	186938	Psa.0272.G11
110608	152893	Psa.0271.D14		289903	36774	Psa.0255.J21		466086	182878	Psa.0185.P14		648657	43543	Psa.0754.K14		854162	18396	Psa.0570.J02		1114704	114089	Psa.0738.H03
110608	152894	Psa.0019.I02		289903	36775	Psa.0080.H04		466087	139285	Psa.0064.J21		648657	43544	Psa.0291.D16		854162	18397	Psa.0675.N24		1114704	114090	Psa.0270.K01
110609	7729	Psa.0032.H10		289904	122082	Psa.0366.I01		466087	139286	Psa.0324.N01		648657	43545	Psa.0213.D09		854163	81010	Psa.0440.O01		1114705	40103	Psa.0271.M02
110609	7730	Psa.0213.J06		289904	122083	Psa.0510.O07		466087	139290	Psa.0430.I13		648657	80870	Psa.0224.K03		854163	81011	Psa.0570.F22		1114705	40107	Psa.0322.O08
110609	7731	Psa.0751.L05		289904	122087	Psa.0681.M01		466087	157018	Psa.0161.F14		648657	80871	Psa.0359.K08		854163	81012	Psa.0497.P18		1114705	75510	Psa.0591.F23
110609	44170	Psa.0765.C18		289904	149723	Psa.0132.A07		466087	157019	Psa.0162.E13		648657	80872	Psa.0330.F23		854163	81013	Psa.0524.M24		1114705	75511	Psa.0616.E04
110609	44173	Psa.0054.G05		289904	149724	Psa.0717.J14		466087	197095	Psa.0401.L11		648657	90218	Psa.0651.O03		854163	81014	Psa.0322.G07		1114707	22066	Psa.0472.G10
110610	81381	Psa.0656.C18		289904	149726	Psa.0220.G05		466087	199232	Psa.0547.F05		648657	90219	Psa.0536.O19		854164	50999	Psa.0450.B03		1114707	159381	Psa.0490.B22
110610	81382	Psa.0161.G22		289904	149727	Psa.0647.P24		466087	199233	Psa.0766.G16		648657	145151	Psa.0679.K04		854164	98143	Psa.0506.C01		1114707	159382	Psa.0309.E09
110611	44055	Psa.0019.O08		289904	149728	Psa.0234.M17		466088	49621	Psa.0135.O13		648658	8369	Psa.0154.K23		854164	98144	Psa.0149.D15		1114707	159383	Psa.0733.C17
110611	46763	Psa.0530.C24		289904	149729	Psa.0619.J07		466088	49622	Psa.0068.K03		648658	8370	Psa.0688.A17		854164	98145	Psa.0350.M21		1114707	204369	Psa.0358.D06
110611	46764	Psa.0365.H15		289907	144638	Psa.0751.H17		466088	49623	Psa.0171.M21		648658	8371	Psa.0139.D07		854164	98146	Psa.0549.I07		1114707	204370	Psa.0273.C21
110611	46765	Psa.0572.K21		289907	144639	Psa.0137.O19		466088	49624	Psa.0426.M24		648658	8372	Psa.0175.I21		854164	98147	Psa.0488.D03		1114707	204371	Psa.0329.L08
110611	46766	Psa.0324.D03		289907	144640	Psa.0048.B06		466088	49625	Psa.0130.M08		648658	8373	Psa.0276.P24		854164	98148	Psa.0576.A21		1114708	90695	Psa.0435.A06
110612	26447	Psa.0170.P01		289907	144641	Psa.0206.K15		466088	49626	Psa.0092.J11		648658	8374	Psa.0632.L05		854165	194069	Psa.0443.P09		1114708	90696	Psa.0329.G13
110612	131482	Psa.0314.L14		289907	144643	Psa.0647.B12		466088	49627	Psa.0108.M13		648658	8375	Psa.0303.I16		854165	194070	Psa.0303.L18		1114708	196848	Psa.0269.D08
110612	131483	Psa.0282.A14		289907	144645	Psa.0401.K17		466089	31990	Psa.0675.K14		648658	12434	Psa.0524.A16		854165	194071	Psa.0204.M05		1114709	25982	Psa.0450.H04
110612	171482	Psa.0355.N15		289907	144647	Psa.0182.I21		466089	31991	Psa.0633.H07		648659	90363	Psa.0329.L24		854165	194072	Psa.0220.O23		1114709	25985	Psa.0428.J16
110612	171483	Psa.0020.O11		289907	145978	Psa.0744.E16		466089	31993	Psa.0216.A07		648659	90366	Psa.0342.J23		854165	194073	Psa.0196.G11		1114709	127420	Psa.0435.F07
110613	3716	Psa.0305.J16		289908	1807	Psa.0633.K19		466089	85802	Psa.0387.N01		648659	90367	Psa.0440.A09		854166	42912	Psa.0199.D07		1114709	127421	Psa.0565.D14
110613	132266	Psa.0225.L18		289908	1808	Psa.0475.M14		466089	142693	Psa.0691.A21		648659	129426	Psa.0191.L15		854166	42913	Psa.0500.G01		1114709	127422	Psa.0550.D10
110613	138412	Psa.0134.B17		289908	1809	Psa.0767.G18		466089	156902	Psa.0069.F01		648659	129427	Psa.0699.C05		854166	42914	Psa.0367.J08		1114709	127423	Psa.0268.I14
110613	138413	Psa.0630.O20		289908	1810	Psa.0072.O21		466089	161385	Psa.0367.B01		648659	129428	Psa.0104.C20		854166	42916	Psa.0190.P24		1114709	127424	Psa.0530.A24
110613	161455	Psa.0149.F14		289908	1811	Psa.0049.E17		466090	58037	Psa.0070.H20		648660	43345	Psa.0105.C19		854166	42917	Psa.0752.M05		1114709	187181	Psa.0758.H05
110613	167927	Psa.0381.J06		289908	1812	Psa.0485.O13		466090	58038	Psa.0199.P13		648660	43346	Psa.0304.E08		854166	42918	Psa.0476.I11		1114712	179293	Psa.0758.B09
110613	167928	Psa.0407.E01		289908	1813	Psa.0053.C08		466090	58040	Psa.0354.D08		648660	43347	Psa.0253.M20		854166	52276	Psa.0693.E11		1114713	53614	Psa.0312.O07
110614	103714	Psa.0019.G19		289908	1814	Psa.0742.K15		466091	84740	Psa.0426.L10		648660	43348	Psa.0181.P11		854166	52278	Psa.0413.I17		1114713	124631	Psa.0460.G03
110614	103715	Psa.0394.C03		289908	1815	Psa.0726.E07		466091	84741	Psa.0459.N22		648660	43351	Psa.0208.J19		854166	52279	Psa.0264.C02		1114713	128932	Psa.0519.F04
110614	103716	Psa.0043.M20		289908	59919	Psa.0611.D03		466091	84742	Psa.0299.P12		648661	57390	Psa.0344.P08		854166	52282	Psa.0359.I13		1114713	160499	Psa.0272.F10
110614	103718	Psa.0479.G08		289909	37771	Psa.0055.M06		466091	84743	Psa.0172.D16		648661	57391	Psa.0656.G09		854166	52283	Psa.0727.H13		1114713	160501	Psa.0469.N08
110616	41700	Psa.0021.P01		289909	37772	Psa.0079.L21		466091	84744	Psa.0125.B10		648661	57392	Psa.0550.E15		854166	85805	Psa.0154.G10		1114713	182795	Psa.0637.N04
110616	41702	Psa.0478.K10		289909	37773	Psa.0301.I18		466091	84745	Psa.0552.O02		648661	57393	Psa.0431.I22		854167	208811	Psa.0148.B08		1114714	4148	Psa.0452.I24
110616	41703	Psa.0412.L21		289909	37774	Psa.0046.H21		466091	120518	Psa.0568.K06		648661	95193	Psa.0507.J06		854168	77048	Psa.0437.E20		1114714	71391	Psa.0273.J16
110616	93669	Psa.0389.M15		289909	37775	Psa.0442.C18		466091	120519	Psa.0066.E09		648661	95194	Psa.0358.O14		854168	77049	Psa.0720.P01		1114714	204582	Psa.0651.C15
110616	93670	Psa.0560.J21		289909	37776	Psa.0399.D23		466091	120520	Psa.0339.E21		648661	169986	Psa.0099.L12		854168	77050	Psa.0248.E01		1114715	110799	Psa.0556.D04
110617	125852	Psa.0304.I10		289909	37777	Psa.0749.O10		466091	120521	Psa.0213.I20		648662	158842	Psa.0693.P05		854168	136248	Psa.0362.F13		1114715	110806	Psa.0280.G15
110617	125853	Psa.0638.D12		289909	37778	Psa.0152.E03		466091	120522	Psa.0230.J13		648662	175201	Psa.0184.P02		854169	42020	Psa.0211.B08		1114715	110807	Psa.0271.A05
110618	34477	Psa.0735.A24		289909	37779	Psa.0180.K16		466091	120523	Psa.0240.E12		648662	175202	Psa.0291.O23		854169	42021	Psa.0504.B09		1114716	104537	Psa.0519.K20
110618	34478	Psa.0541.E22		289909	37780	Psa.0238.J17		466092	47383	Psa.0101.I15		648662	175203	Psa.0424.M03		854169	59024	Psa.0420.G10		1114716	104538	Psa.0289.H20
110618	34479	Psa.0321.I18		289910	64613	Psa.0049.B01		466092	80077	Psa.0697.F21		648662	175204	Psa.0176.G03		854169	111504	Psa.0570.F07		1114716	182798	Psa.0268.H18
110618	34480	Psa.0211.O23		289910	64614	Psa.0158.P07		466092	159313	Psa.0070.G13		648662	175205	Psa.0242.G24		854169	111506	Psa.0179.G24		1114719	4141	Psa.0411.J10
110618	34481	Psa.0267.A07		289911	32389	Psa.0476.D23		466093	114165	Psa.0532.B04		648662	175206	Psa.0103.I04		854169	111507	Psa.0769.I20		1114719	4143	Psa.0717.N02
110618	34482	Psa.0033.P05		289911	55823	Psa.0358.F12		466093	114169	Psa.0445.N04		648662	176699	Psa.0303.G03		854169	111508	Psa.0228.O22		1114719	4144	Psa.0305.E23
110618	175013	Psa.0587.M09		289911	55824	Psa.0726.A07		466093	135033	Psa.0079.M13		648663	55402	Psa.0240.L09		854169	143482	Psa.0471.C11		1114719	4145	Psa.0632.P15
110618	175014	Psa.0568.K13		289911	55826	Psa.0206.K01		466093	135035	Psa.0065.O21		648663	121423	Psa.0292.F12		854169	170491	Psa.0442.F02		1114719	4146	Psa.0427.O10
110618	175015	Psa.0561.K22		289911	55828	Psa.0555.J03		466093	140996	Psa.0533.J20		648663	121424	Psa.0580.H05		854169	170493	Psa.0738.I22		1114719	4148	Psa.0452.I24
110619	9738	Psa.0262.G08		289911	55829	Psa.0403.L24		466093	140997	Psa.0510.A10		648664	20567	Psa.0444.L07		854170	18392	Psa.0474.I11		1114719	71391	Psa.0273.J16
110619	9739	Psa.0175.F10		289911	115002	Psa.0310.O12		466093	140998	Psa.0343.C20		648664	20568	Psa.0168.I09		854170	18393	Psa.0326.G02		1114720	33262	Psa.0267.K23
110619	9741	Psa.0537.J12		289911	136832	Psa.0738.G24		466093	140999	Psa.0419.I19		648664	20569	Psa.0285.E22		854170	18394	Psa.0148.L02		1114720	33263	Psa.0478.N10
110619	168833	Psa.0268.H05		289911	136833	Psa.0512.P08		466094	30734	Psa.0064.F09		648664	20570	Psa.0118.L04		854170	18395	Psa.0245.B11		1114720	33264	Psa.0651.K08
110619	168834	Psa.0019.P21		289911	138054	Psa.0586.J24		466094	30735	Psa.0734.I13		648664	125527	Psa.0102.M02		854170	18396	Psa.0570.J02		1114720	33265	Psa.0350.I02
110619	168835	Psa.0231.L16		289911	138899	Psa.0087.I10		466094	30737	Psa.0753.L03		648665	26599	Psa.0223.N06		854171	183881	Psa.0150.E12		1114723	52919	Psa.0270.O18
110619	168836	Psa.0603.J05		289911	160519	Psa.0057.O12		466094	30738	Psa.0329.H20		648665	45649	Psa.0236.P23		854171	183882	Psa.0702.O01		1114723	52923	Psa.0311.K10
110620	34921	Psa.0687.L22		289911	195360	Psa.0544.N14		466094	30739	Psa.0305.F01		648665	45653	Psa.0246.J24		854172	43835	Psa.0400.E13		1114723	86570	Psa.0585.I16
110620	34922	Psa.0432.L15		289912	17141	Psa.0556.G20		466094	30740	Psa.0106.O01		648665	138026	Psa.0429.E17		854172	129327	Psa.0152.A01		1114723	156750	Psa.0365.P08
110620	34923	Psa.0302.B09		289912	17142	Psa.0477.P07		466094	30741	Psa.0263.B02		648665	138027	Psa.0512.J02		854172	178033	Psa.0424.H20		1114724	58944	Psa.0359.I21
110620	34924	Psa.0059.L08		289912	17143	Psa.0297.D01		466094	80831	Psa.0226.L11		648665	138028	Psa.0705.D22		854173	44547	Psa.0430.P13		1114724	58946	Psa.0625.H21
110620	34925	Psa.0367.K06		289912	17145	Psa.0223.O14		466094	108870	Psa.0129.B10		648666	30744	Psa.0248.F05		854173	44550	Psa.0322.H06		1114724	136895	Psa.0270.E02
110620	34928	Psa.0065.N04		289912	83830	Psa.0439.O13		466094	151932	Psa.0188.P12		648666	51520	Psa.0361.L21		854173	44552	Psa.0248.J13		1114726	105584	Psa.0616.M19
110620	77238	Psa.0190.G19		289912	83831	Psa.0417.J17		466096	37145	Psa.0321.I10		648666	51522	Psa.0215.G20		854173	44555	Psa.0469.G16		1114727	146941	Psa.0568.P14
110620	77239	Psa.0635.D10		289912	103043	Psa.0753.F02		466096	37146	Psa.0070.O20		648666	51523	Psa.0180.G04		854173	174311	Psa.0508.C20		1114727	146945	Psa.0524.M18
110620	126221	Psa.0212.K08		289912	168635	Psa.0373.G03		466096	37147	Psa.0548.M11		648666	87516	Psa.0609.J18		854173	174312	Psa.0212.F03		1114728	191069	Psa.0760.O24
110620	126222	Psa.0018.I08		289912	168637	Psa.0229.M06		466096	37149	Psa.0161.I22		648666	87517	Psa.0614.P21		854173	174368	Psa.0148.D23		1114728	201525	Psa.0639.P22
110620	126223	Psa.0719.C21		289912	186010	Psa.0428.L17		466096	37152	Psa.0079.J16		648666	87518	Psa.0104.L15		854173	174369	Psa.0408.I07		1114728	201527	Psa.0541.A05
110621	20612	Psa.0349.C13		289912	187338	Psa.0044.O24		466096	94276	Psa.0689.M04		648666	120447	Psa.0641.G04		854173	174370	Psa.0296.E13		1114728	205508	Psa.0271.C02
110621	20613	Psa.0329.F06		289913	13823	Psa.0470.I23		466096	94277	Psa.0525.O19		648667	90242	Psa.0105.B08		854173	174371	Psa.0481.E02		1114729	124548	Psa.0308.C03
110621	20614	Psa.0203.E01		289913	13827	Psa.0467.B23		466098	33119	Psa.0472.J09		648667	134745	Psa.0600.N20		854173	205806	Psa.0688.O15		1114729	124549	Psa.0273.B16
110621	20615	Psa.0137.H04		289913	13828	Psa.0702.M24		466098	152990	Psa.0648.O13		648667	134746	Psa.0114.M14		854174	90523	Psa.0373.J03		1114729	124550	Psa.0434.C04
110621	20616	Psa.0094.D04		289913	115204	Psa.0375.L11		466098	152991	Psa.0501.N06		648667	134747	Psa.0128.A15		854174	90524	Psa.0443.D21		1114729	124551	Psa.0274.A15
110621	20617	Psa.0168.C08		289914	137307	Psa.0586.J13		466098	152992	Psa.0069.J23		648667	134749	Psa.0700.E19		854174	90525	Psa.0154.G03		1114730	3714	Psa.0523.P05
110621	20618	Psa.0180.G12		289914	137311	Psa.0504.C06		466098	152993	Psa.0324.P12		648667	165846	Psa.0220.D12		854174	90526	Psa.0268.H13		1114730	3716	Psa.0305.J16
110621	209747	Psa.0020.H16		289914	137312	Psa.0368.F03		466101	75478	Psa.0084.C23		648668	10516	Psa.0100.H14		854175	48329	Psa.0768.G16		1114730	3717	Psa.0272.I06
110622	76173	Psa.0338.C11		289914	195127	Psa.0481.K10		466101	75483	Psa.0601.C12		648668	188650	Psa.0149.C13		854175	85608	Psa.0152.G24		1114731	22079	Psa.0271.E15
110622	165409	Psa.0019.E14		289914	195128	Psa.0273.J22		466101	75488	Psa.0736.H05		648669	21909	Psa.0702.P07		854175	93210	Psa.0603.H17		1114732	106180	Psa.0278.O15
110622	165410	Psa.0117.I03		289914	195129	Psa.0048.L20		466101	75489	Psa.0065.H03		648669	21912	Psa.0213.J08		854175	171909	Psa.0536.E07		1114732	106181	Psa.0273.I09
110622	165411	Psa.0664.G11		289915	94397	Psa.0045.M08		466101	101293	Psa.0072.J02		648669	21913	Psa.0438.H14		854175	171910	Psa.0490.A08		1114732	106182	Psa.0655.P17
110623	123366	Psa.0071.L18		289915	94398	Psa.0082.G18		466102	147039	Psa.0163.D13		648670	41892	Psa.0286.H10		854175	175004	Psa.0291.L12		1114732	106183	Psa.0597.K24
110623	165409	Psa.0019.E14		289915	156109	Psa.0748.E20		466102	147040	Psa.0645.B07		648670	72946	Psa.0267.F14		854175	185347	Psa.0637.F18		1114734	13297	Psa.0678.E16
110623	165410	Psa.0117.I03		289915	156110	Psa.0683.G19		466102	147041	Psa.0397.I23		648671	99127	Psa.0702.G10		854176	138932	Psa.0398.H16		1114734	124033	Psa.0506.M10
110625	78156	Psa.0399.A05		289915	156111	Psa.0666.K17		466102	188721	Psa.0066.I07		648672	152620	Psa.0466.D19		854176	138934	Psa.0148.K15		1114734	131197	Psa.0627.K20
110625	78158	Psa.0443.L13		289915	156112	Psa.0627.C17		466103	117176	Psa.0691.L06		648672	152621	Psa.0209.I16		854177	17200	Psa.0151.D23		1114734	141877	Psa.0272.C03
110625	78159	Psa.0186.L14		289916	16912	Psa.0383.H14		466103	117177	Psa.0365.F13		648672	181086	Psa.0099.N19		854177	17202	Psa.0311.A10		1114735	51544	Psa.0763.O23
110625	78161	Psa.0712.D18		289916	16913	Psa.0753.F04		466103	117179	Psa.0200.B06		648673	19270	Psa.0281.P19		854177	17204	Psa.0286.J22		1114735	51545	Psa.0271.P06
110625	78162	Psa.0386.B01		289916	16914	Psa.0453.I02		466103	138874	Psa.0450.O12		648673	19271	Psa.0611.J11		854178	76985	Psa.0412.L23		1114735	51546	Psa.0399.P22
110625	78163	Psa.0219.I24		289916	16916	Psa.0397.K01		466103	138875	Psa.0539.I05		648673	19272	Psa.0244.P11		854178	76986	Psa.0441.P24		1114736	106296	Psa.0690.H04
110625	78164	Psa.0532.G19		289916	18732	Psa.0560.K24		466103	138878	Psa.0231.P12		648673	19274	Psa.0479.N05		854178	76988	Psa.0503.G20		1114736	206213	Psa.0548.P11
110625	78165	Psa.0567.G17		289916	18734	Psa.0068.F17		466103	184565	Psa.0311.M01		648673	19275	Psa.0102.F23		854178	76989	Psa.0630.N18		1114737	106296	Psa.0690.H04
110625	160450	Psa.0098.M23		289916	18737	Psa.0375.I06		466103	184566	Psa.0153.J13		648673	19276	Psa.0507.K24		854178	76991	Psa.0486.O10		1114737	206213	Psa.0548.P11
110627	24673	Psa.0431.A19		289916	39874	Psa.0250.K21		466103	184569	Psa.0065.G10		648673	19277	Psa.0491.D20		854178	76992	Psa.0216.F18		1114738	6696	Psa.0560.B06
110627	24678	Psa.0451.O05		289916	39878	Psa.0192.P09		466103	204755	Psa.0569.B23		648673	71901	Psa.0647.F15		854178	120108	Psa.0159.K10		1114738	6697	Psa.0736.I01
110627	174716	Psa.0403.J03		289916	100349	Psa.0046.J03		466104	106477	Psa.0666.F11		648674	74861	Psa.0363.C15		854178	192656	Psa.0151.L21		1114738	6703	Psa.0271.C08
110627	174717	Psa.0635.K06		289917	47365	Psa.0532.E15		466104	106478	Psa.0550.A06		648674	86127	Psa.0660.A24		854179	127307	Psa.0381.D05		1114738	6705	Psa.0622.A02
110627	174719	Psa.0098.F16		289917	47369	Psa.0244.H06		466104	106479	Psa.0476.F18		648674	86131	Psa.0110.J07		854179	183881	Psa.0150.E12		1114739	79114	Psa.0607.C11
110627	174720	Psa.0021.N10		289917	47371	Psa.0156.C03		466104	106480	Psa.0419.I02		648674	94789	Psa.0199.A17		854179	183882	Psa.0702.O01		1114739	172638	Psa.0267.A01
110627	174723	Psa.0068.D24		289917	47372	Psa.0738.D23		466104	106483	Psa.0068.O16		648674	107295	Psa.0522.P07		854181	45914	Psa.0595.K15		1114740	115267	Psa.0269.P11
110627	175574	Psa.0255.P01		289917	49440	Psa.0048.C24		466104	106485	Psa.0080.M09		648674	107296	Psa.0368.N18		854181	45917	Psa.0509.N03		1114740	115272	Psa.0722.G24
110627	175575	Psa.0383.C12		289917	49441	Psa.0082.I03		466104	106486	Psa.0625.B12		648674	107297	Psa.0690.F04		854181	45918	Psa.0181.L20		1114740	158808	Psa.0535.H08
110627	184219	Psa.0524.C02		289917	49442	Psa.0137.B02		466105	8891	Psa.0323.A06		648674	191204	Psa.0647.B06		854181	98365	Psa.0211.D23		1114741	164682	Psa.0495.O10
110627	205959	Psa.0387.P09		289917	49443	Psa.0319.C04		466105	82096	Psa.0665.M09		648674	191206	Psa.0100.G02		854181	98366	Psa.0395.C05		1114741	164683	Psa.0268.A23
110627	210540	Psa.0338.J15		289917	150381	Psa.0294.I17		466105	82097	Psa.0128.B10		648674	191207	Psa.0637.C07		854181	98367	Psa.0148.N04		1114741	201610	Psa.0657.J08
110628	83973	Psa.0597.C03		289918	182115	Psa.0044.G04		466105	82099	Psa.0368.N24		648674	191208	Psa.0356.D07		854182	165202	Psa.0372.D17		1114742	112461	Psa.0440.E12
110628	83975	Psa.0286.G03		289918	182116	Psa.0443.L23		466105	82100	Psa.0069.M21		648675	125398	Psa.0105.D01		854182	165204	Psa.0662.E23		1114742	112462	Psa.0679.A04
110628	103408	Psa.0095.B07		289918	182117	Psa.0056.C03		466105	82101	Psa.0287.E22		648676	43876	Psa.0219.M07		854182	165205	Psa.0647.M18		1114742	130414	Psa.0399.B17
110628	103410	Psa.0692.D12		289919	172685	Psa.0341.P21		466105	82102	Psa.0588.B15		648676	193497	Psa.0461.M24		854182	165207	Psa.0152.D19		1114742	130416	Psa.0667.P04
110628	103411	Psa.0605.K04		289919	172686	Psa.0684.G07		466105	128636	Psa.0438.I12		648676	193498	Psa.0648.I17		854182	165208	Psa.0618.I13		1114743	9464	Psa.0431.P07
110628	171308	Psa.0183.E06		289919	174810	Psa.0584.L09		466105	128638	Psa.0737.I01		648676	193499	Psa.0160.E21		854182	165209	Psa.0654.I07		1114743	105704	Psa.0445.E05
110628	178203	Psa.0201.P01		289919	174811	Psa.0150.H20		466105	214364	Psa.0359.D15		648676	193500	Psa.0099.D11		854182	217829	Psa.0303.J23		1114743	105705	Psa.0583.L04
110628	178207	Psa.0380.C01		289919	174812	Psa.0112.C12		466106	24282	Psa.0126.O17		648676	193501	Psa.0321.D02		854183	73448	Psa.0618.B24		1114743	105707	Psa.0334.H09
110629	180030	Psa.0344.J10		289919	174813	Psa.0141.G03		466106	24284	Psa.0065.J07		648676	193502	Psa.0766.O12		854183	73450	Psa.0769.M14		1114743	120797	Psa.0268.L05
110629	180031	Psa.0417.A06		289919	174814	Psa.0045.E09		466106	24285	Psa.0239.H01		648676	212541	Psa.0733.E19		854183	73451	Psa.0152.L06		1114745	1	Psa.0717.K08
110629	180032	Psa.0021.M10		289920	7166	Psa.0491.E02		466107	133307	Psa.0396.I18		648676	212542	Psa.0311.F21		854183	73452	Psa.0191.L14		1114745	91652	Psa.0270.F14
110629	180033	Psa.0666.P23		289920	7168	Psa.0074.E13		466107	133309	Psa.0356.K13		648676	212543	Psa.0359.E09		854183	73453	Psa.0342.M11		1114747	106279	Psa.0766.H13
110629	180034	Psa.0190.L20		289920	7169	Psa.0237.A02		466107	133312	Psa.0070.B14		648676	212544	Psa.0268.H19		854183	202023	Psa.0386.M15		1114747	106280	Psa.0269.G22
110630	19904	Psa.0113.K11		289920	7170	Psa.0454.B16		466107	133314	Psa.0296.F06		648676	212545	Psa.0297.P04		854183	208298	Psa.0202.C21		1114747	106281	Psa.0352.J20
110630	19906	Psa.0234.L22		289920	7172	Psa.0322.K10		466108	82503	Psa.0492.F08		648677	162029	Psa.0102.D07		854183	208299	Psa.0613.K13		1114747	106282	Psa.0293.C11
110630	107679	Psa.0068.P08		289920	27803	Psa.0043.N23		466108	82504	Psa.0066.B10		648677	181098	Psa.0547.E01		854183	208300	Psa.0357.M23		1114747	106283	Psa.0393.L02
110630	107680	Psa.0021.D21		289920	27805	Psa.0117.I18		466108	82505	Psa.0071.B05		648678	23020	Psa.0620.D18		854183	208303	Psa.0571.F06		1114747	106284	Psa.0495.G04
110631	162296	Psa.0420.H16		289920	89201	Psa.0639.J12		466108	82506	Psa.0718.B06		648678	23024	Psa.0099.L11		854184	134253	Psa.0683.L24		1114747	106285	Psa.0304.M07
110631	176583	Psa.0609.C20		289920	89202	Psa.0682.H14		466108	115835	Psa.0709.H09		648678	23025	Psa.0246.C17		854184	134255	Psa.0152.F07		1114747	106286	Psa.0633.N20
110632	72592	Psa.0094.E06		289920	89205	Psa.0391.F23		466108	115838	Psa.0097.G05		648678	34814	Psa.0219.A19		854184	195268	Psa.0575.F18		1114747	106287	Psa.0659.H23
110632	72593	Psa.0069.M20		289921	60123	Psa.0266.L07		466108	115839	Psa.0227.G17		648678	34815	Psa.0309.E08		854184	195269	Psa.0510.A06		1114749	79855	Psa.0271.O22
110632	72594	Psa.0622.I20		289921	60124	Psa.0289.A16		466108	115841	Psa.0152.O15		648678	34816	Psa.0367.J22		854184	195270	Psa.0543.B11		1114749	212218	Psa.0703.H11
110632	72596	Psa.0153.C19		289921	60125	Psa.0276.D09		466108	115842	Psa.0734.B10		648679	78528	Psa.0099.A19		854184	195271	Psa.0652.A08		1114750	37837	Psa.0614.F03
110632	87602	Psa.0032.D21		289921	60127	Psa.0625.E20		466108	126815	Psa.0142.P01		648679	78531	Psa.0412.A10		854185	28605	Psa.0398.N07		1114750	37839	Psa.0659.O14
110632	87603	Psa.0019.O20		289922	46429	Psa.0043.C06		466109	51414	Psa.0369.D07		648679	96660	Psa.0255.K14		854185	152970	Psa.0481.H04		1114750	163312	Psa.0468.A20
110632	147173	Psa.0737.A13		289922	46430	Psa.0233.O08		466109	51415	Psa.0538.N11		648679	149684	Psa.0424.B24		854185	169325	Psa.0241.G09		1114750	177363	Psa.0391.D16
110632	157176	Psa.0313.C09		289922	46431	Psa.0443.J05		466109	51416	Psa.0114.H01		648679	149685	Psa.0162.H07		854185	169326	Psa.0153.A20		1114750	216091	Psa.0273.D13
110632	157177	Psa.0060.A09		289922	46432	Psa.0228.I20		466109	51417	Psa.0067.D11		648680	144049	Psa.0252.K17		854185	169327	Psa.0587.F24		1114752	109527	Psa.0275.N22
110632	157178	Psa.0133.H03		289922	46433	Psa.0285.M14		466109	51418	Psa.0617.F17		648680	144050	Psa.0102.N06		854185	169330	Psa.0698.G15		1114752	160704	Psa.0272.F12
110632	212621	Psa.0169.C04		289922	46434	Psa.0243.G11		466110	5984	Psa.0645.M22		648680	144052	Psa.0278.H07		854185	194860	Psa.0635.N21		1114754	87261	Psa.0533.H21
110633	148914	Psa.0162.A13		289922	46435	Psa.0757.J05		466110	199957	Psa.0086.N22		648680	144053	Psa.0547.D01		854185	209979	Psa.0352.O14		1114754	87263	Psa.0719.A24
110633	148915	Psa.0019.P13		289922	46436	Psa.0132.M18		466110	199958	Psa.0507.A14		648680	144054	Psa.0604.B13		854186	5428	Psa.0485.M18		1114754	87264	Psa.0604.H09
110634	40563	Psa.0638.C07		289923	37680	Psa.0204.H22		466110	199959	Psa.0065.C13		648680	144055	Psa.0400.O07		854186	5430	Psa.0454.G05		1114754	87267	Psa.0710.K20
110634	152572	Psa.0079.O10		289923	130362	Psa.0476.K14		466110	199960	Psa.0580.L20		648681	85499	Psa.0655.G01		854186	5431	Psa.0446.A07		1114754	99359	Psa.0749.E08
110634	152573	Psa.0419.H18		289923	130363	Psa.0564.K05		466110	205694	Psa.0343.N15		648681	85503	Psa.0240.G07		854186	5432	Psa.0223.L15		1114754	99360	Psa.0267.H01
110634	184259	Psa.0066.G06		289923	130365	Psa.0389.B03		466111	13753	Psa.0713.O21		648681	109461	Psa.0670.I15		854186	5433	Psa.0680.G03		1114754	99361	Psa.0283.B20
110634	184260	Psa.0363.A21		289923	130366	Psa.0624.L05		466111	14210	Psa.0064.D10		648681	172334	Psa.0325.I17		854186	5434	Psa.0735.I13		1114755	42246	Psa.0335.K19
110634	184261	Psa.0032.O24		289923	130367	Psa.0340.D05		466111	60657	Psa.0746.E11		648682	53267	Psa.0188.A03		854186	5435	Psa.0725.K24		1114755	94998	Psa.0269.L23
110634	184262	Psa.0055.L11		289923	130368	Psa.0670.O15		466111	67684	Psa.0685.P14		648682	119739	Psa.0105.I01		854186	126580	Psa.0256.A06		1114755	94999	Psa.0498.A08
110634	184263	Psa.0374.B04		289923	162827	Psa.0109.L19		466112	9480	Psa.0191.O23		648682	119740	Psa.0218.B23		854186	144032	Psa.0592.L13		1114756	186154	Psa.0698.E12
110634	184264	Psa.0670.O22		289923	162828	Psa.0294.G21		466112	9481	Psa.0067.H04		648684	52189	Psa.0408.I15		854186	145837	Psa.0621.I16		1114756	186155	Psa.0547.A03
110635	69787	Psa.0307.O23		289923	162829	Psa.0043.I23		466112	51999	Psa.0682.J07		648684	52190	Psa.0377.O14		854186	172345	Psa.0457.O17		1114756	186156	Psa.0270.O05
110635	69788	Psa.0019.A22		289925	70995	Psa.0062.O11		466112	52000	Psa.0538.K06		648684	77119	Psa.0102.J02		854186	208246	Psa.0151.G07		1114757	23603	Psa.0347.B01
110636	77889	Psa.0205.K17		289925	74348	Psa.0206.E16		466112	91719	Psa.0339.F05		648684	77120	Psa.0459.I07		854186	208247	Psa.0750.G12		1114757	23604	Psa.0633.H19
110636	77890	Psa.0309.E23		289925	74349	Psa.0086.I05		466112	91720	Psa.0764.N22		648684	77121	Psa.0656.M04		854187	14533	Psa.0660.H24		1114757	23605	Psa.0268.G22
110636	77891	Psa.0484.H19		289925	74350	Psa.0223.P13		466112	150260	Psa.0307.P14		648684	165321	Psa.0557.G18		854187	14534	Psa.0642.F24		1114757	23606	Psa.0606.H12
110636	77892	Psa.0462.H04		289925	106383	Psa.0395.J24		466113	33119	Psa.0472.J09		648684	165322	Psa.0120.I09		854187	169231	Psa.0245.A02		1114757	23607	Psa.0481.D02
110636	77893	Psa.0501.J06		289925	172886	Psa.0486.H09		466113	152992	Psa.0069.J23		648686	7469	Psa.0456.M18		854187	169232	Psa.0610.K07		1114758	146372	Psa.0267.P09
110636	77894	Psa.0021.K04		289926	74348	Psa.0206.E16		466114	104171	Psa.0547.L11		648686	7470	Psa.0646.P19		854188	69573	Psa.0770.I02		1114758	146373	Psa.0472.C14
110637	122205	Psa.0275.P11		289926	74350	Psa.0223.P13		466114	104175	Psa.0355.P12		648686	7471	Psa.0606.O23		854188	69574	Psa.0230.J09		1114759	127594	Psa.0330.O01
110637	122206	Psa.0757.E05		289926	172886	Psa.0486.H09		466114	104177	Psa.0712.J12		648686	7472	Psa.0105.N18		854188	69575	Psa.0665.A10		1114759	127595	Psa.0452.P02
110637	122208	Psa.0451.M04		289926	203339	Psa.0483.F23		466114	104178	Psa.0105.L17		648686	7473	Psa.0686.D13		854188	69576	Psa.0556.B01		1114760	770	Psa.0692.M14
110637	122209	Psa.0534.H16		289926	214321	Psa.0653.P20		466114	178325	Psa.0067.G11		648686	7474	Psa.0701.J14		854188	91601	Psa.0457.I11		1114760	771	Psa.0291.C16
110637	122210	Psa.0404.K05		289927	42666	Psa.0048.N10		466114	195025	Psa.0732.P20		648686	7475	Psa.0293.M08		854189	19648	Psa.0309.F14		1114761	22066	Psa.0472.G10
110637	122211	Psa.0292.M12		289927	42667	Psa.0639.H22		466115	64347	Psa.0426.O20		648686	7476	Psa.0583.B17		854189	19649	Psa.0664.K17		1114761	22069	Psa.0599.M13
110637	125778	Psa.0653.P16		289927	95246	Psa.0256.J22		466115	64348	Psa.0714.C23		648687	156379	Psa.0472.M08		854189	19650	Psa.0452.E22		1114761	159380	Psa.0699.D03
110637	125783	Psa.0626.P11		289927	95247	Psa.0680.G15		466115	64349	Psa.0297.P17		648687	156382	Psa.0344.K21		854189	19651	Psa.0486.M22		1114761	159381	Psa.0490.B22
110637	155667	Psa.0018.H13		289927	95248	Psa.0076.A02		466115	130098	Psa.0064.B06		648688	137993	Psa.0105.J13		854189	19652	Psa.0165.F24		1114761	159382	Psa.0309.E09
110637	218266	Psa.0089.H02		289927	95249	Psa.0496.D18		466115	130099	Psa.0473.F14		648688	137994	Psa.0324.C20		854190	32488	Psa.0152.B01		1114761	159383	Psa.0733.C17
110638	106315	Psa.0336.E24		289930	1430	Psa.0046.P03		466115	130100	Psa.0377.N19		648688	137995	Psa.0582.E12		854190	100537	Psa.0209.L03		1114761	204369	Psa.0358.D06
110638	106316	Psa.0209.M03		289930	1431	Psa.0302.A23		466115	171675	Psa.0507.N02		648688	137997	Psa.0128.G23		854190	124359	Psa.0360.N01		1114761	204370	Psa.0273.C21
110638	106317	Psa.0021.N20		289930	1432	Psa.0375.I21		466115	184080	Psa.0764.K16		648688	137998	Psa.0501.P24		854191	31908	Psa.0180.P11		1114761	204371	Psa.0329.L08
110638	106318	Psa.0469.N23		289933	94825	Psa.0048.B02		466116	87583	Psa.0091.A08		648688	137999	Psa.0430.G09		854191	31910	Psa.0148.J03		1114762	104537	Psa.0519.K20
110638	202484	Psa.0586.P07		289933	141100	Psa.0750.G05		466116	87584	Psa.0451.I24		648688	138000	Psa.0533.C18		854191	31912	Psa.0768.I09		1114762	104538	Psa.0289.H20
110638	211099	Psa.0679.K19		289933	141101	Psa.0545.L20		466116	87585	Psa.0201.J07		648688	138001	Psa.0382.P17		854191	31913	Psa.0396.P11		1114762	182798	Psa.0268.H18
110640	108004	Psa.0303.J21		289933	141103	Psa.0439.J14		466116	87586	Psa.0695.E12		648688	138002	Psa.0286.H01		854191	31914	Psa.0445.N16		1114764	98775	Psa.0273.B21
110640	108005	Psa.0560.M07		289933	141104	Psa.0302.K24		466116	87588	Psa.0248.M18		648688	138003	Psa.0425.C08		854191	31915	Psa.0158.O02		1114764	98776	Psa.0384.G11
110640	121330	Psa.0020.N24		289933	141105	Psa.0125.H13		466116	185570	Psa.0113.K05		648688	143113	Psa.0564.M23		854192	89131	Psa.0430.G02		1114765	78525	Psa.0350.N20
110640	121332	Psa.0291.K13		289933	141106	Psa.0287.L24		466116	185571	Psa.0663.J10		648688	188198	Psa.0223.L11		854192	89133	Psa.0402.I21		1114765	78526	Psa.0763.B07
110640	121334	Psa.0404.C13		289933	141107	Psa.0301.H13		466116	185572	Psa.0674.F13		648688	188199	Psa.0641.G08		854192	100890	Psa.0721.G18		1114765	78527	Psa.0272.E09
110642	77370	Psa.0432.I22		289933	161772	Psa.0352.F05		466116	185573	Psa.0483.H18		648689	1647	Psa.0283.F12		854192	100891	Psa.0256.J21		1114765	103834	Psa.0452.N01
110642	77371	Psa.0240.D21		289933	161774	Psa.0337.I11		466116	185574	Psa.0177.O17		648689	1649	Psa.0708.I16		854192	100892	Psa.0152.P03		1114767	6697	Psa.0736.I01
110642	94084	Psa.0561.C03		289934	88529	Psa.0649.F13		466116	185575	Psa.0173.F22		648689	103017	Psa.0099.G05		854192	125911	Psa.0636.I21		1114767	6703	Psa.0271.C08
110642	94086	Psa.0313.O23		289934	88530	Psa.0190.I08		466116	185576	Psa.0545.I13		648689	103018	Psa.0185.J04		854193	23894	Psa.0499.O02		1114767	6705	Psa.0622.A02
110642	94087	Psa.0347.D18		289934	88531	Psa.0350.L24		466117	109495	Psa.0585.N21		648689	126201	Psa.0199.L09		854193	74837	Psa.0336.F14		1114767	163381	Psa.0387.O09
110642	94089	Psa.0599.H20		289934	88532	Psa.0514.K21		466117	213845	Psa.0547.M24		648689	126202	Psa.0269.A01		854193	74838	Psa.0151.N03		1114768	53246	Psa.0272.N08
110642	94090	Psa.0354.E07		289934	88533	Psa.0727.O16		466117	213846	Psa.0236.L19		648689	144710	Psa.0592.O13		854194	26836	Psa.0314.I01		1114768	53247	Psa.0406.D12
110643	28979	Psa.0105.O15		289934	88534	Psa.0270.O06		466117	213847	Psa.0066.O18		648690	46581	Psa.0261.C08		854194	26838	Psa.0150.M04		1114768	171076	Psa.0482.P24
110643	28981	Psa.0349.C17		289934	88535	Psa.0559.G12		466118	51529	Psa.0428.F14		648690	46583	Psa.0698.A09		854194	26839	Psa.0532.A17		1114768	171077	Psa.0652.K10
110643	28982	Psa.0175.A16		289934	88536	Psa.0572.P12		466118	136710	Psa.0310.J07		648690	46586	Psa.0344.A10		854194	26840	Psa.0283.L13		1114768	172148	Psa.0490.L14
110643	130779	Psa.0567.O18		289935	38262	Psa.0741.G16		466118	136711	Psa.0070.M13		648690	46587	Psa.0689.G03		854194	26841	Psa.0612.J12		1114770	13320	Psa.0494.M23
110643	168517	Psa.0018.F21		289935	38264	Psa.0356.M22		466118	136713	Psa.0671.M05		648690	75327	Psa.0455.K11		854194	26842	Psa.0351.G21		1114770	13321	Psa.0472.C09
110644	77368	Psa.0645.E01		289935	38265	Psa.0175.N19		466118	136715	Psa.0206.M16		648690	75330	Psa.0132.J07		854194	56729	Psa.0189.P02		1114770	13323	Psa.0268.H15
110644	77370	Psa.0432.I22		289935	38267	Psa.0047.L06		466118	136716	Psa.0282.P12		648690	75334	Psa.0735.A13		854194	179291	Psa.0226.O08		1114770	42685	Psa.0507.L10
110644	77371	Psa.0240.D21		289935	164618	Psa.0567.J04		466118	136717	Psa.0300.A22		648690	75336	Psa.0297.E07		854194	191978	Psa.0508.K24		1114770	42686	Psa.0422.E22
110644	94083	Psa.0583.O16		289935	164619	Psa.0411.P15		466119	7012	Psa.0167.L15		648690	87203	Psa.0150.N22		854195	63996	Psa.0612.B17		1114770	42687	Psa.0412.I16
110644	94084	Psa.0561.C03		289935	186669	Psa.0164.I18		466119	7014	Psa.0373.B10		648690	87206	Psa.0214.K11		854195	63999	Psa.0190.J23		1114770	42688	Psa.0730.H23
110644	94085	Psa.0594.P07		289935	205754	Psa.0328.I17		466119	210313	Psa.0066.N22		648690	87207	Psa.0397.D23		854195	64002	Psa.0529.H10		1114770	42689	Psa.0458.H05
110644	94086	Psa.0313.O23		289938	202607	Psa.0078.M24		466120	103003	Psa.0405.F03		648690	87209	Psa.0493.G11		854195	64004	Psa.0461.N21		1114771	73732	Psa.0442.I12
110644	94087	Psa.0347.D18		289938	202608	Psa.0263.B03		466120	103004	Psa.0522.E15		648690	87851	Psa.0102.B03		854195	64005	Psa.0338.E06		1114771	73734	Psa.0337.E07
110644	94088	Psa.0492.K06		289939	125922	Psa.0375.H11		466120	103006	Psa.0490.M18		648690	140093	Psa.0633.M20		854195	89473	Psa.0494.C08		1114771	73735	Psa.0440.A19
110644	94089	Psa.0599.H20		289939	167508	Psa.0043.P03		466120	103008	Psa.0090.E12		648691	12950	Psa.0242.L07		854195	89475	Psa.0154.B16		1114771	73737	Psa.0684.H14
110645	2942	Psa.0189.K17		289939	184411	Psa.0350.O04		466121	178883	Psa.0237.E06		648691	12953	Psa.0303.J05		854195	89476	Psa.0488.D20		1114773	168833	Psa.0268.H05
110645	49261	Psa.0158.A16		289939	184412	Psa.0232.J22		466121	202178	Psa.0524.D23		648691	183257	Psa.0707.C01		854196	61365	Psa.0152.A11		1114773	168836	Psa.0603.J05
110645	49262	Psa.0170.N13		289939	184413	Psa.0366.H13		466121	202179	Psa.0599.N06		648691	183258	Psa.0152.G01		854196	61366	Psa.0736.J17		1114774	78760	Psa.0444.E23
110645	77889	Psa.0205.K17		289939	184414	Psa.0189.P07		466122	147202	Psa.0249.O13		648691	183259	Psa.0394.L08		854197	47206	Psa.0154.O11		1114774	86236	Psa.0339.A15
110645	77890	Psa.0309.E23		289939	184415	Psa.0355.O20		466122	147203	Psa.0065.D12		648691	183261	Psa.0103.H09		854197	137107	Psa.0183.O19		1114774	86240	Psa.0335.J04
110645	77891	Psa.0484.H19		289939	205590	Psa.0208.F20		466122	147204	Psa.0320.F18		648691	183262	Psa.0400.G05		854197	137109	Psa.0740.D22		1114774	86241	Psa.0269.B11
110645	77892	Psa.0462.H04		289939	205591	Psa.0381.A02		466122	147205	Psa.0535.G04		648691	207784	Psa.0725.F19		854197	153961	Psa.0545.N06		1114774	86242	Psa.0414.M08
110645	77894	Psa.0021.K04		289940	23736	Psa.0300.N10		466122	147206	Psa.0517.K03		648691	207785	Psa.0675.N12		854197	153962	Psa.0383.K16		1114776	14061	Psa.0475.E08
110645	118598	Psa.0244.K16		289940	23738	Psa.0640.I07		466124	22302	Psa.0064.M02		648691	217893	Psa.0266.B21		854197	214955	Psa.0261.J07		1114776	14062	Psa.0507.I21
110645	149750	Psa.0049.P11		289940	59489	Psa.0045.D16		466124	22305	Psa.0753.K02		648691	217894	Psa.0690.C15		854198	104700	Psa.0488.E11		1114776	14063	Psa.0273.K21
110645	166630	Psa.0090.P16		289940	84461	Psa.0441.C06		466124	22306	Psa.0685.L04		648691	217895	Psa.0413.D20		854198	104701	Psa.0510.H05		1114776	14064	Psa.0682.D19
110645	166631	Psa.0068.N10		289940	84464	Psa.0165.L02		466124	22307	Psa.0497.O24		648691	218341	Psa.0156.B11		854198	132361	Psa.0615.O16		1114776	126663	Psa.0553.D23
110645	166632	Psa.0425.L09		289940	84468	Psa.0585.B20		466124	33736	Psa.0619.A12		648691	218342	Psa.0504.B07		854198	132362	Psa.0406.J12		1114778	74587	Psa.0609.N02
110645	166633	Psa.0453.L08		289940	84470	Psa.0705.L02		466124	175230	Psa.0099.C10		648693	9034	Psa.0676.O06		854198	132363	Psa.0356.N23		1114778	74590	Psa.0683.K12
110645	166634	Psa.0726.D11		289940	176289	Psa.0762.E08		466125	4786	Psa.0181.C16		648693	26685	Psa.0615.O10		854198	132364	Psa.0483.A19		1114778	74591	Psa.0395.A22
110646	146015	Psa.0355.J22		289941	162891	Psa.0165.K23		466125	4792	Psa.0645.O12		648693	45438	Psa.0499.O18		854198	132365	Psa.0170.C13		1114778	74592	Psa.0269.E20
110646	146017	Psa.0019.P19		289942	26847	Psa.0056.N20		466125	11592	Psa.0300.K19		648693	54259	Psa.0452.K16		854198	132366	Psa.0154.M03		1114779	22913	Psa.0268.H22
110646	146018	Psa.0411.I08		289942	36576	Psa.0446.D03		466125	23684	Psa.0356.F08		648693	54260	Psa.0725.O03		854198	132367	Psa.0368.D14		1114779	22914	Psa.0623.D06
110646	146019	Psa.0093.E04		289942	171174	Psa.0048.H08		466125	24557	Psa.0204.I03		648693	54261	Psa.0571.N07		854199	143126	Psa.0636.F23		1114779	22915	Psa.0481.L22
110646	146020	Psa.0486.E03		289943	53352	Psa.0589.L11		466125	24559	Psa.0676.O09		648693	54262	Psa.0604.N15		854199	143127	Psa.0498.F01		1114781	71053	Psa.0459.H18
110646	146021	Psa.0232.G22		289943	53353	Psa.0203.F17		466125	26080	Psa.0243.D21		648693	68668	Psa.0263.G11		854199	143128	Psa.0380.K08		1114781	71054	Psa.0684.E11
110646	213117	Psa.0371.P08		289943	53354	Psa.0083.O12		466125	30659	Psa.0623.H24		648693	68669	Psa.0462.F04		854199	154442	Psa.0726.C10		1114781	71055	Psa.0746.L11
110647	129991	Psa.0352.D06		289943	63191	Psa.0073.I05		466125	52205	Psa.0066.K11		648693	124023	Psa.0484.M04		854199	154443	Psa.0254.E16		1114781	71056	Psa.0273.A23
110647	129992	Psa.0696.J21		289943	63193	Psa.0046.L12		466125	80008	Psa.0740.O04		648693	124024	Psa.0508.K22		854199	177676	Psa.0282.J01		1114781	150809	Psa.0297.P11
110647	129993	Psa.0709.F13		289943	63195	Psa.0374.F06		466125	96122	Psa.0327.J16		648693	141552	Psa.0636.L09		854199	193503	Psa.0443.E19		1114781	150810	Psa.0625.N15
110647	129994	Psa.0625.P11		289943	79689	Psa.0723.G19		466125	97096	Psa.0542.F10		648693	150990	Psa.0104.O18		854199	193504	Psa.0589.K10		1114782	65952	Psa.0639.K15
110647	166662	Psa.0296.I18		289945	20793	Psa.0406.H19		466125	162518	Psa.0757.H11		648693	150991	Psa.0408.B17		854200	89131	Psa.0430.G02		1114783	155754	Psa.0712.A14
110647	166663	Psa.0100.B16		289945	20794	Psa.0530.G12		466125	196638	Psa.0639.M14		648693	150992	Psa.0305.N05		854200	89133	Psa.0402.I21		1114785	55863	Psa.0692.K07
110647	166664	Psa.0053.H08		289945	20795	Psa.0675.H14		466125	198567	Psa.0726.G11		648693	150993	Psa.0150.D19		854200	100890	Psa.0721.G18		1114785	55864	Psa.0273.P22
110647	166665	Psa.0168.J23		289945	36771	Psa.0361.G23		466125	210481	Psa.0378.N23		648693	169912	Psa.0111.J11		854200	100891	Psa.0256.J21		1114785	55865	Psa.0278.E22
110647	166666	Psa.0192.L17		289945	36772	Psa.0397.H17		466125	210482	Psa.0696.F24		648693	216444	Psa.0602.G07		854200	100892	Psa.0152.P03		1114786	140449	Psa.0268.H03
110648	66614	Psa.0151.H09		289945	36773	Psa.0297.A05		466126	13134	Psa.0249.B11		648694	50782	Psa.0533.P13		854201	86109	Psa.0601.N08		1114786	140452	Psa.0503.B01
110648	66615	Psa.0082.L20		289945	36774	Psa.0255.J21		466126	13135	Psa.0745.E19		648694	50783	Psa.0632.E03		854201	86110	Psa.0641.N07		1114786	140453	Psa.0668.F21
110648	66616	Psa.0196.A15		289945	36775	Psa.0080.H04		466126	13137	Psa.0391.H17		648694	50784	Psa.0413.N19		854201	86111	Psa.0666.C07		1114786	140454	Psa.0361.D08
110648	122887	Psa.0138.K02		289947	24289	Psa.0470.J21		466126	13141	Psa.0692.H02		648694	50785	Psa.0100.L04		854201	86112	Psa.0359.A10		1114786	140456	Psa.0721.C13
110649	105833	Psa.0339.O11		289947	51455	Psa.0723.P01		466126	13142	Psa.0381.F20		648694	50786	Psa.0757.K14		854201	86113	Psa.0154.F18		1114786	140459	Psa.0736.O06
110649	105834	Psa.0564.A16		289947	51456	Psa.0128.O23		466126	13143	Psa.0322.B01		648694	148913	Psa.0478.P04		854202	110966	Psa.0432.B16		1114786	148030	Psa.0439.D06
110649	105837	Psa.0706.F02		289947	51458	Psa.0045.K18		466126	26180	Psa.0716.N18		648695	79136	Psa.0757.C08		854202	110979	Psa.0190.O01		1114788	118771	Psa.0422.P07
110649	133241	Psa.0441.C13		289947	62340	Psa.0452.I06		466126	26181	Psa.0064.A23		648695	79140	Psa.0501.D22		854202	148514	Psa.0559.D13		1114788	182948	Psa.0645.P22
110649	133243	Psa.0018.C04		289947	62342	Psa.0481.L03		466126	26182	Psa.0723.F23		648695	79141	Psa.0350.O19		854202	148515	Psa.0440.P24		1114788	182950	Psa.0267.H24
110649	133245	Psa.0232.L11		289947	70519	Psa.0625.B10		466127	163548	Psa.0549.M21		648695	79143	Psa.0561.H15		854202	148518	Psa.0149.E07		1114789	89217	Psa.0271.B21
110649	133248	Psa.0681.K04		289947	70520	Psa.0059.G16		466127	163549	Psa.0414.B14		648695	106915	Psa.0104.A21		854202	159820	Psa.0520.P17		1114789	89218	Psa.0766.P23
110649	133249	Psa.0230.C15		289947	70523	Psa.0687.O06		466127	163550	Psa.0629.O17		648695	135218	Psa.0768.J11		854203	66363	Psa.0188.K16		1114790	106180	Psa.0278.O15
110649	137537	Psa.0766.L21		289947	88001	Psa.0742.E03		466127	163552	Psa.0720.A06		648696	56988	Psa.0759.D14		854203	66365	Psa.0621.F09		1114790	106181	Psa.0273.I09
110649	192366	Psa.0314.J18		289947	167438	Psa.0115.H23		466128	40968	Psa.0555.O15		648696	77495	Psa.0432.J21		854203	193978	Psa.0652.C21		1114791	35007	Psa.0688.K17
110650	2665	Psa.0693.F04		289948	32634	Psa.0202.O15		466128	64020	Psa.0305.M12		648696	77496	Psa.0104.F13		854203	193979	Psa.0210.K04		1114791	35008	Psa.0290.A24
110650	2666	Psa.0683.B02		289948	36970	Psa.0128.H10		466128	64021	Psa.0133.M04		648697	100628	Psa.0415.G05		854203	193980	Psa.0154.G18		1114791	35009	Psa.0525.D13
110650	50369	Psa.0018.I15		289948	36974	Psa.0660.E03		466128	64022	Psa.0066.F07		648697	140531	Psa.0102.C07		854204	50328	Psa.0148.E08		1114793	69869	Psa.0644.L10
110650	140598	Psa.0191.H18		289948	36976	Psa.0044.A01		466128	64024	Psa.0186.J16		648698	150510	Psa.0102.K18		854204	50329	Psa.0316.N01		1114793	69870	Psa.0270.E07
110650	151005	Psa.0398.F01		289948	87506	Psa.0440.J13		466128	64025	Psa.0276.E14		648701	534	Psa.0438.H20		854205	174580	Psa.0586.L05		1114794	81364	Psa.0439.A20
110651	106315	Psa.0336.E24		289948	151607	Psa.0246.B16		466128	64026	Psa.0106.A01		648701	542	Psa.0375.J12		854205	174581	Psa.0701.K20		1114794	81365	Psa.0488.M15
110651	106316	Psa.0209.M03		289948	151608	Psa.0083.A20		466128	67269	Psa.0447.K05		648701	216116	Psa.0554.O14		854205	174582	Psa.0679.D11		1114794	81366	Psa.0273.J04
110651	106317	Psa.0021.N20		289948	151609	Psa.0643.I23		466128	67270	Psa.0459.C01		648703	31676	Psa.0100.O07		854205	174583	Psa.0152.E08		1114795	43979	Psa.0270.P16
110651	106319	Psa.0475.E16		289948	171309	Psa.0624.N24		466128	67271	Psa.0452.O12		648703	129441	Psa.0295.A16		854205	174584	Psa.0741.E21		1114796	18013	Psa.0559.K06
110652	78227	Psa.0680.K09		289948	171310	Psa.0722.G08		466128	68824	Psa.0080.I22		648703	129442	Psa.0742.P18		854205	183853	Psa.0441.E04		1114796	18014	Psa.0617.N24
110652	78229	Psa.0440.N16		289948	171311	Psa.0445.A13		466128	78969	Psa.0591.M15		648703	129443	Psa.0409.K15		854205	183854	Psa.0722.C13		1114796	18017	Psa.0312.J10
110652	114087	Psa.0167.L18		289948	195569	Psa.0392.D16		466128	78970	Psa.0670.M09		648704	5475	Psa.0371.K10		854206	11835	Psa.0313.I13		1114796	18019	Psa.0552.P19
110652	182450	Psa.0576.M01		289948	195570	Psa.0120.M08		466129	32474	Psa.0081.E19		648704	5476	Psa.0434.M04		854206	11839	Psa.0149.I08		1114796	36091	Psa.0473.P08
110652	182452	Psa.0424.O06		289949	78736	Psa.0090.E23		466129	32476	Psa.0189.M16		648704	115399	Psa.0103.K15		854206	11840	Psa.0479.H04		1114796	36094	Psa.0273.B24
110652	182453	Psa.0020.B13		289949	78737	Psa.0489.K11		466129	32480	Psa.0259.B15		648704	115400	Psa.0360.F20		854206	11841	Psa.0249.G07		1114796	170752	Psa.0543.P07
110652	212641	Psa.0743.C08		289949	78738	Psa.0048.N18		466129	47878	Psa.0067.D18		648704	115401	Psa.0471.D11		854206	32723	Psa.0445.D04		1114796	170753	Psa.0649.F07
110653	21627	Psa.0239.L15		289950	143030	Psa.0246.A24		466129	47880	Psa.0303.M21		648704	115402	Psa.0119.E24		854206	184308	Psa.0539.P01		1114797	90695	Psa.0435.A06
110653	21632	Psa.0354.P23		289950	143031	Psa.0098.J15		466129	118073	Psa.0582.F19		648704	201012	Psa.0497.L08		854206	184309	Psa.0397.K07		1114797	90696	Psa.0329.G13
110653	159060	Psa.0324.G21		289950	143032	Psa.0206.P11		466129	118074	Psa.0438.L20		648704	205301	Psa.0582.L05		854207	15918	Psa.0303.D21		1114797	196848	Psa.0269.D08
110653	159061	Psa.0019.A24		289950	206919	Psa.0498.F14		466129	118075	Psa.0627.F11		648705	90871	Psa.0307.L09		854207	26009	Psa.0168.P08		1114798	38613	Psa.0687.P16
110653	178645	Psa.0625.G03		289951	71888	Psa.0619.G12		466130	65795	Psa.0273.H06		648705	211505	Psa.0115.F16		854207	63697	Psa.0195.E02		1114798	87510	Psa.0752.P13
110654	106115	Psa.0467.N18		289951	71889	Psa.0219.O15		466130	76314	Psa.0068.J11		648705	211507	Psa.0101.A13		854207	63698	Psa.0231.D24		1114798	87511	Psa.0271.B10
110654	106117	Psa.0190.M23		289951	71890	Psa.0649.I04		466130	135723	Psa.0255.G13		648705	212523	Psa.0356.N03		854207	63699	Psa.0590.H05		1114798	87512	Psa.0529.L14
110654	106119	Psa.0153.N11		289951	71891	Psa.0049.A06		466130	202047	Psa.0679.M19		648705	212524	Psa.0572.H13		854207	63700	Psa.0708.I10		1114798	101335	Psa.0337.O11
110654	106120	Psa.0373.J24		289951	71892	Psa.0107.F09		466130	210806	Psa.0653.J14		648705	212525	Psa.0636.M24		854207	63701	Psa.0150.G03		1114799	8719	Psa.0615.E22
110655	184607	Psa.0506.C02		289951	71893	Psa.0484.G11		466132	11417	Psa.0129.H17		648705	212526	Psa.0407.E08		854207	63702	Psa.0224.P15		1114799	8720	Psa.0570.L05
110655	184608	Psa.0097.H08		289951	71894	Psa.0309.P17		466132	11418	Psa.0509.P17		648705	212527	Psa.0486.N07		854207	63704	Psa.0254.O12		1114799	8721	Psa.0272.G24
110655	184609	Psa.0251.G19		289951	71895	Psa.0514.C06		466132	11419	Psa.0341.A17		648705	212528	Psa.0138.N18		854207	63705	Psa.0295.L16		1114800	20869	Psa.0609.P01
110655	204985	Psa.0019.J01		289951	71896	Psa.0682.P20		466132	11420	Psa.0210.M01		648705	212529	Psa.0518.J18		854207	63706	Psa.0728.H18		1114800	20870	Psa.0429.P02
110656	32441	Psa.0720.P17		289951	212674	Psa.0707.K05		466132	11421	Psa.0349.G07		648705	212530	Psa.0527.E13		854207	93058	Psa.0448.I14		1114800	20871	Psa.0575.K10
110656	53266	Psa.0204.I10		289952	55964	Psa.0047.G02		466132	11422	Psa.0545.E16		648707	177866	Psa.0379.I23		854207	93059	Psa.0472.M16		1114800	20872	Psa.0273.J17
110656	189253	Psa.0331.J11		289952	55965	Psa.0470.G22		466132	11423	Psa.0709.A11		648707	177867	Psa.0099.D08		854207	93060	Psa.0420.E16		1114800	20873	Psa.0667.E07
110656	189254	Psa.0021.D09		289952	55966	Psa.0198.J02		466132	11424	Psa.0428.D02		648707	177868	Psa.0631.M02		854208	92332	Psa.0279.D15		1114800	180123	Psa.0690.E02
110656	189255	Psa.0609.E10		289952	55967	Psa.0407.F15		466132	178150	Psa.0134.M16		648709	37337	Psa.0763.D10		854208	92333	Psa.0583.F09		1114800	180124	Psa.0482.F18
110656	189256	Psa.0178.I05		289952	55969	Psa.0391.O22		466132	178151	Psa.0493.A19		648709	37338	Psa.0453.F08		854208	92337	Psa.0148.O24		1114800	219941	Psa.0297.J06
110657	76740	Psa.0219.G10		289952	55970	Psa.0652.P08		466132	178152	Psa.0149.M24		648709	37340	Psa.0154.D03		854208	124215	Psa.0594.O06		1114802	23630	Psa.0458.E09
110657	76741	Psa.0720.I17		289952	57692	Psa.0064.J07		466132	178154	Psa.0075.O13		648709	62615	Psa.0173.A21		854208	124216	Psa.0695.F05		1114802	60952	Psa.0394.D17
110658	84180	Psa.0643.G18		289952	204774	Psa.0575.A20		466132	178155	Psa.0482.P22		648709	62616	Psa.0745.P05		854208	173927	Psa.0492.K01		1114802	60953	Psa.0268.A12
110658	84181	Psa.0311.B06		289953	135698	Psa.0480.G09		466132	178156	Psa.0513.O13		648709	62617	Psa.0144.J20		854208	173928	Psa.0378.I04		1114802	198045	Psa.0546.O14
110658	84182	Psa.0129.A20		289953	135701	Psa.0044.I01		466133	104071	Psa.0493.P07		648709	62618	Psa.0678.O05		854209	86109	Psa.0601.N08		1114803	57513	Psa.0270.M05
110658	212164	Psa.0021.O24		289953	135703	Psa.0134.P10		466133	104072	Psa.0504.P24		648709	62619	Psa.0766.J12		854209	86110	Psa.0641.N07		1114803	135057	Psa.0736.A17
110659	17933	Psa.0448.D09		289954	83186	Psa.0489.E05		466133	104077	Psa.0066.G02		648709	62620	Psa.0102.G19		854209	86111	Psa.0666.C07		1114803	135058	Psa.0509.H01
110659	32748	Psa.0459.F23		289954	85303	Psa.0305.F14		466133	104079	Psa.0138.F11		648709	62621	Psa.0622.P05		854209	86112	Psa.0359.A10		1114803	135059	Psa.0517.I20
110659	32749	Psa.0203.L09		289954	85306	Psa.0119.B15		466133	128736	Psa.0594.O02		648709	62622	Psa.0610.E15		854209	86113	Psa.0154.F18		1114804	57512	Psa.0621.K02
110659	32750	Psa.0085.N23		289954	120768	Psa.0430.L07		466133	128737	Psa.0760.H22		648709	113112	Psa.0558.K08		854210	69841	Psa.0223.B20		1114804	57513	Psa.0270.M05
110659	32751	Psa.0021.G01		289954	162890	Psa.0479.E09		466133	210959	Psa.0176.K02		648709	149817	Psa.0658.K12		854210	69844	Psa.0436.N14		1114804	135057	Psa.0736.A17
110659	32752	Psa.0384.M19		289954	162891	Psa.0165.K23		466134	10960	Psa.0298.N07		648711	34420	Psa.0243.K17		854210	69847	Psa.0201.P18		1114804	135058	Psa.0509.H01
110659	32754	Psa.0079.D14		289954	162894	Psa.0737.N09		466134	98821	Psa.0552.F10		648711	38458	Psa.0104.B01		854210	73571	Psa.0587.E03		1114804	135059	Psa.0517.I20
110659	32755	Psa.0194.H05		289954	162896	Psa.0137.N11		466134	98822	Psa.0070.P14		648711	201666	Psa.0162.C20		854210	109991	Psa.0148.G17		1114805	6696	Psa.0560.B06
110659	32756	Psa.0643.I20		289954	178228	Psa.0639.D20		466134	98823	Psa.0477.K21		648711	201668	Psa.0490.K18		854210	109992	Psa.0617.P08		1114805	6703	Psa.0271.C08
110659	32757	Psa.0389.E23		289954	206462	Psa.0637.O16		466134	98824	Psa.0630.G02		648711	209327	Psa.0660.H14		854210	109993	Psa.0473.P18		1114805	6705	Psa.0622.A02
110660	157489	Psa.0723.C21		289954	206847	Psa.0196.C07		466134	98825	Psa.0079.I19		648711	209328	Psa.0125.A08		854210	109994	Psa.0409.M18		1114805	163381	Psa.0387.O09
110661	25579	Psa.0605.F12		289954	206848	Psa.0546.G10		466134	158049	Psa.0610.D14		648712	10331	Psa.0590.A05		854211	37550	Psa.0457.C18		1114811	5674	Psa.0745.K10
110661	25582	Psa.0561.B11		289954	206849	Psa.0528.P06		466134	158050	Psa.0654.D17		648712	10332	Psa.0680.O18		854211	37551	Psa.0723.N02		1114811	5677	Psa.0552.A24
110661	125084	Psa.0360.P05		289954	206850	Psa.0611.E17		466134	158051	Psa.0180.G07		648712	10333	Psa.0296.C07		854211	47198	Psa.0150.C17		1114811	22621	Psa.0269.M05
110661	171466	Psa.0335.L23		289955	115807	Psa.0340.E10		466135	77792	Psa.0573.B02		648712	10335	Psa.0495.P19		854211	47199	Psa.0604.F17		1114811	22623	Psa.0727.B20
110661	171467	Psa.0265.G12		289955	115808	Psa.0719.H12		466135	77793	Psa.0611.E09		648712	10336	Psa.0735.O23		854211	47200	Psa.0639.F04		1114815	207281	Psa.0394.O12
110661	171468	Psa.0100.P22		289955	154433	Psa.0239.M12		466135	77795	Psa.0064.D08		648712	10337	Psa.0102.J21		854211	47201	Psa.0634.K08		1114816	97062	Psa.0408.M06
110661	171469	Psa.0634.I01		289955	154434	Psa.0048.B22		466136	18568	Psa.0135.C15		648712	175251	Psa.0108.J06		854212	50328	Psa.0148.E08		1114816	97063	Psa.0269.F19
110661	171470	Psa.0135.C22		289955	154435	Psa.0379.B05		466136	38220	Psa.0065.A11		648713	22611	Psa.0455.O22		854212	50329	Psa.0316.N01		1114816	97064	Psa.0276.A01
110661	201968	Psa.0018.P02		289955	154436	Psa.0671.M08		466136	38221	Psa.0112.F21		648713	22612	Psa.0644.D10		854213	3236	Psa.0611.D14		1114816	103146	Psa.0646.K18
110661	219415	Psa.0028.J21		289955	154437	Psa.0193.J12		466136	38225	Psa.0728.C10		648713	22613	Psa.0690.P23		854213	3238	Psa.0268.E18		1114817	52046	Psa.0394.M11
110662	28343	Psa.0616.E13		289955	154438	Psa.0354.D04		466136	47917	Psa.0363.O22		648713	52873	Psa.0238.F03		854213	3239	Psa.0153.G07		1114817	52047	Psa.0733.P13
110662	117266	Psa.0679.J03		289955	154439	Psa.0143.O06		466136	47920	Psa.0173.F16		648713	52874	Psa.0176.L14		854213	3240	Psa.0385.K01		1114817	52048	Psa.0270.K18
110662	117267	Psa.0110.O12		289955	154440	Psa.0400.M03		466136	48701	Psa.0240.L15		648713	52875	Psa.0100.N04		854213	166644	Psa.0287.M07		1114818	191069	Psa.0760.O24
110662	117270	Psa.0650.B21		289955	166437	Psa.0170.D16		466136	48703	Psa.0202.F16		648713	83197	Psa.0482.J23		854213	217790	Psa.0229.A14		1114818	201525	Psa.0639.P22
110662	117271	Psa.0341.O17		289955	166439	Psa.0203.P04		466136	145453	Psa.0153.P21		648713	215186	Psa.0419.F06		854215	37337	Psa.0763.D10		1114818	201527	Psa.0541.A05
110662	117272	Psa.0327.B09		289956	82297	Psa.0499.E24		466136	191027	Psa.0413.O06		648714	38457	Psa.0219.D09		854215	37340	Psa.0154.D03		1114818	205508	Psa.0271.C02
110662	117273	Psa.0728.I10		289956	82298	Psa.0186.M02		466137	77792	Psa.0573.B02		648714	38458	Psa.0104.B01		854215	113111	Psa.0544.J09		1114822	72964	Psa.0559.I06
110662	117274	Psa.0382.H20		289956	82299	Psa.0048.C10		466137	77793	Psa.0611.E09		648714	38459	Psa.0189.B19		854215	113112	Psa.0558.K08		1114822	72965	Psa.0682.M01
110662	117275	Psa.0450.K01		289956	82300	Psa.0621.M07		466137	77795	Psa.0064.D08		648714	38460	Psa.0130.C04		854216	97188	Psa.0459.G19		1114822	155377	Psa.0573.H03
110662	194540	Psa.0549.H13		289956	82301	Psa.0433.B11		466137	161561	Psa.0567.J07		648714	114758	Psa.0321.I07		854216	97189	Psa.0164.E15		1114822	155380	Psa.0267.J14
110662	194541	Psa.0731.P21		289956	160817	Psa.0268.E11		466137	161562	Psa.0592.C07		648714	114759	Psa.0153.D15		854216	97190	Psa.0199.G21		1114822	174244	Psa.0642.O17
110663	9139	Psa.0477.N12		289956	160818	Psa.0211.P18		466139	124988	Psa.0064.E20		648715	60037	Psa.0319.B10		854216	97191	Psa.0474.H12		1114822	174245	Psa.0458.F06
110663	31441	Psa.0220.C24		289956	160819	Psa.0126.H17		466139	207077	Psa.0324.K17		648715	60038	Psa.0613.B15		854216	98567	Psa.0575.P06		1114823	121187	Psa.0272.I12
110663	31442	Psa.0021.N16		289956	160820	Psa.0297.M18		466139	208460	Psa.0318.P07		648715	60040	Psa.0293.F07		854216	98572	Psa.0154.K15		1114823	121188	Psa.0432.K18
110663	31443	Psa.0514.N08		289956	171780	Psa.0133.K05		466140	124988	Psa.0064.E20		648715	60042	Psa.0103.I03		854216	98575	Psa.0532.F04		1114826	46816	Psa.0520.H01
110663	31445	Psa.0745.H02		289956	218412	Psa.0700.N12		466141	133456	Psa.0725.D13		648715	175168	Psa.0383.J10		854217	42452	Psa.0473.F15		1114826	46817	Psa.0273.L16
110663	31446	Psa.0700.B07		289959	138671	Psa.0112.A03		466141	133457	Psa.0711.N03		648716	147513	Psa.0198.J22		854217	103588	Psa.0199.E11		1114827	65316	Psa.0411.C04
110663	31672	Psa.0060.A14		289959	138672	Psa.0211.O14		466141	167061	Psa.0485.M02		648716	147516	Psa.0487.B22		854217	103589	Psa.0150.L14		1114827	186992	Psa.0387.D11
110663	80509	Psa.0401.D07		289959	138673	Psa.0137.I06		466141	178983	Psa.0591.C11		648716	147517	Psa.0151.B24		854217	146495	Psa.0459.H03		1114830	104964	Psa.0269.E12
110663	80511	Psa.0423.O19		289959	151024	Psa.0351.F13		466141	178984	Psa.0577.D16		648716	147520	Psa.0145.C14		854217	182544	Psa.0381.J02		1114830	117885	Psa.0584.F24
110663	80512	Psa.0759.B09		289959	151025	Psa.0082.E03		466141	192136	Psa.0253.I14		648718	20381	Psa.0101.I03		854217	182545	Psa.0550.M20		1114830	117887	Psa.0376.M21
110663	123159	Psa.0127.E24		289959	151026	Psa.0645.O01		466141	192137	Psa.0070.J20		648718	20382	Psa.0333.D19		854218	9167	Psa.0706.P13		1114833	196328	Psa.0267.P23
110663	123160	Psa.0529.L07		289959	151027	Psa.0047.P14		466141	192138	Psa.0124.M20		648718	129021	Psa.0760.J17		854218	9171	Psa.0646.I10		1114833	196333	Psa.0276.J06
110663	123161	Psa.0088.E23		289959	151029	Psa.0676.H11		466141	192139	Psa.0596.F24		648718	129022	Psa.0316.P10		854218	9173	Psa.0369.K07		1114834	20265	Psa.0719.K16
110663	130821	Psa.0325.O24		289959	151030	Psa.0405.E21		466141	192140	Psa.0472.I01		648718	129023	Psa.0271.F09		854218	9174	Psa.0150.M10		1114834	20266	Psa.0325.F22
110663	195126	Psa.0109.N01		289964	8880	Psa.0488.N13		466142	10324	Psa.0233.N21		648718	129024	Psa.0621.P08		854218	28468	Psa.0566.N10		1114834	20267	Psa.0271.G11
110663	201482	Psa.0261.H01		289964	139676	Psa.0242.P05		466142	10325	Psa.0191.P24		648718	129025	Psa.0434.L16		854219	119419	Psa.0709.A17		1114834	20268	Psa.0339.K09
110664	6453	Psa.0245.P24		289964	139677	Psa.0365.M10		466142	10326	Psa.0442.G09		648718	165371	Psa.0259.G04		854219	156032	Psa.0154.C18		1114834	20269	Psa.0437.A10
110664	102380	Psa.0020.D12		289964	139678	Psa.0153.G05		466142	10327	Psa.0404.G07		648718	165372	Psa.0163.L19		854219	156033	Psa.0166.E24		1114834	31861	Psa.0293.J12
110664	102381	Psa.0207.C24		289964	139679	Psa.0043.L10		466142	10328	Psa.0068.D15		648718	167513	Psa.0290.L07		854220	150111	Psa.0148.J07		1114834	74991	Psa.0697.O01
110664	175933	Psa.0476.M08		289964	139680	Psa.0122.A17		466142	10329	Psa.0097.P14		648718	167517	Psa.0198.G22		854220	150113	Psa.0595.H11		1114834	156007	Psa.0417.L03
110664	175934	Psa.0408.H12		289964	139681	Psa.0249.N15		466142	10330	Psa.0661.C09		648718	180305	Psa.0598.H09		854220	168215	Psa.0264.N11		1114834	156008	Psa.0647.O24
110664	193814	Psa.0373.N21		289964	139682	Psa.0573.O03		466142	107379	Psa.0411.A23		648719	79489	Psa.0705.A20		854221	58386	Psa.0434.F03		1114836	35007	Psa.0688.K17
110664	193815	Psa.0742.G24		289964	139683	Psa.0445.I04		466143	3646	Psa.0121.L02		648719	79490	Psa.0506.L21		854221	58389	Psa.0207.I22		1114837	110201	Psa.0272.P12
110664	203042	Psa.0528.N19		289964	139684	Psa.0613.O22		466143	10324	Psa.0233.N21		648719	79491	Psa.0130.N03		854221	73612	Psa.0392.O15		1114837	110202	Psa.0564.H02
110664	203043	Psa.0688.D24		289964	139685	Psa.0323.J06		466143	10325	Psa.0191.P24		648719	87012	Psa.0469.E02		854221	73613	Psa.0186.O18		1114837	110203	Psa.0484.L12
110665	37866	Psa.0019.C19		289964	139686	Psa.0531.D16		466143	10326	Psa.0442.G09		648719	87014	Psa.0512.P24		854221	73617	Psa.0149.H14		1114837	110204	Psa.0676.G06
110665	37867	Psa.0402.A10		289964	139687	Psa.0554.B16		466143	10327	Psa.0404.G07		648720	41049	Psa.0237.H20		854221	73618	Psa.0691.M21		1114837	141926	Psa.0706.O08
110665	37868	Psa.0192.O06		289964	139689	Psa.0541.H14		466143	10328	Psa.0068.D15		648720	41050	Psa.0105.I13		854221	123743	Psa.0196.F01		1114837	210194	Psa.0746.P16
110665	150090	Psa.0765.P21		289964	139691	Psa.0717.D14		466143	10330	Psa.0661.C09		648720	41051	Psa.0415.E01		854222	47935	Psa.0472.L16		1114838	168628	Psa.0758.P14
110665	171403	Psa.0377.C12		289964	139692	Psa.0311.L10		466143	148926	Psa.0164.M17		648720	41054	Psa.0523.F15		854222	50603	Psa.0404.F22		1114839	29769	Psa.0369.C16
110666	62541	Psa.0612.J08		289965	8880	Psa.0488.N13		466144	155311	Psa.0470.L19		648720	41055	Psa.0445.A10		854222	50606	Psa.0204.P09		1114839	29772	Psa.0299.C12
110666	62542	Psa.0164.D10		289965	8888	Psa.0597.C02		466144	173998	Psa.0068.N06		648720	41056	Psa.0189.G21		854222	76140	Psa.0464.C04		1114839	168069	Psa.0270.J06
110666	133175	Psa.0021.J22		289965	139676	Psa.0242.P05		466144	173999	Psa.0171.C06		648720	52415	Psa.0290.D06		854222	76142	Psa.0483.H17		1114841	52046	Psa.0394.M11
110666	139345	Psa.0447.E10		289965	139677	Psa.0365.M10		466144	174000	Psa.0397.O16		648720	52416	Psa.0136.N16		854222	76143	Psa.0149.B23		1114841	52047	Psa.0733.P13
110666	139349	Psa.0058.C06		289965	139678	Psa.0153.G05		466144	174001	Psa.0319.F23		648720	52417	Psa.0299.E20		854222	137859	Psa.0307.B06		1114841	52048	Psa.0270.K18
110666	148019	Psa.0071.G17		289965	139679	Psa.0043.L10		466144	215754	Psa.0104.I23		648720	52418	Psa.0109.D12		854223	64647	Psa.0379.C18		1114842	146911	Psa.0273.M11
110668	8201	Psa.0678.G01		289965	139680	Psa.0122.A17		466145	100316	Psa.0125.J07		648720	52419	Psa.0222.H04		854223	64653	Psa.0727.I21		1114842	146912	Psa.0543.E17
110668	8202	Psa.0275.K17		289965	139681	Psa.0249.N15		466145	100317	Psa.0148.E06		648720	52420	Psa.0389.G08		854223	70395	Psa.0743.N16		1114843	41066	Psa.0611.I24
110668	8203	Psa.0158.P06		289965	139683	Psa.0445.I04		466145	100318	Psa.0675.O22		648722	40389	Psa.0556.K20		854223	119829	Psa.0151.N14		1114843	41067	Psa.0503.A10
110669	133782	Psa.0041.L17		289965	139684	Psa.0613.O22		466145	193062	Psa.0068.L09		648722	40390	Psa.0255.N24		854223	119830	Psa.0548.E18		1114843	41068	Psa.0430.M17
110671	222	Psa.0459.E07		289965	139685	Psa.0323.J06		466145	193064	Psa.0164.G09		648722	40391	Psa.0404.C19		854223	119831	Psa.0240.E20		1114844	35930	Psa.0426.A22
110671	223	Psa.0454.E09		289965	139686	Psa.0531.D16		466145	193065	Psa.0324.I11		648722	40392	Psa.0248.I23		854223	119832	Psa.0347.P20		1114844	35932	Psa.0271.E18
110671	224	Psa.0122.B08		289965	139687	Psa.0554.B16		466145	193066	Psa.0136.C07		648722	40393	Psa.0362.I02		854223	184686	Psa.0343.D24		1114844	35933	Psa.0431.J19
110671	225	Psa.0619.N22		289965	139689	Psa.0541.H14		466145	193067	Psa.0161.F20		648722	40394	Psa.0407.B23		854223	184687	Psa.0357.N08		1114845	3391	Psa.0752.H04
110671	83733	Psa.0491.F18		289965	139692	Psa.0311.L10		466146	82883	Psa.0075.F23		648722	40395	Psa.0577.D07		854224	38422	Psa.0486.J02		1114845	63502	Psa.0271.I05
110671	83734	Psa.0356.O04		289965	139821	Psa.0298.G07		466146	187124	Psa.0431.P05		648722	40396	Psa.0607.E16		854224	79571	Psa.0149.A17		1114845	66204	Psa.0643.I03
110671	83736	Psa.0111.G21		289965	177297	Psa.0567.N14		466146	187126	Psa.0067.K09		648722	59592	Psa.0656.K22		854224	79572	Psa.0492.E11		1114845	133399	Psa.0723.D21
110671	83739	Psa.0047.I01		289965	195731	Psa.0074.D16		466146	187127	Psa.0243.N20		648722	59593	Psa.0101.K17		854224	79573	Psa.0671.B05		1114849	98443	Psa.0559.K07
110671	91993	Psa.0372.A05		289966	29629	Psa.0527.H04		466146	188086	Psa.0360.H05		648723	79887	Psa.0103.G06		854224	157271	Psa.0277.P16		1114849	98444	Psa.0268.A11
110671	92000	Psa.0765.B10		289966	29630	Psa.0342.M21		466147	153410	Psa.0137.H20		648723	79888	Psa.0469.G06		854224	179977	Psa.0546.E11		1114849	143882	Psa.0765.P02
110671	105368	Psa.0098.E20		289966	29631	Psa.0078.A10		466147	183503	Psa.0539.E22		648723	79890	Psa.0651.L19		854224	214391	Psa.0185.A01		1114850	40368	Psa.0452.K01
110671	108728	Psa.0156.L05		289966	29632	Psa.0192.C05		466147	183504	Psa.0165.D01		648724	154448	Psa.0355.A04		854224	214392	Psa.0199.A08		1114850	69234	Psa.0269.P10
110671	182490	Psa.0074.F10		289966	29633	Psa.0135.L16		466147	183505	Psa.0065.I06		648724	163403	Psa.0186.F04		854226	74307	Psa.0546.J10		1114850	90181	Psa.0476.B12
110671	182491	Psa.0336.K13		289966	29634	Psa.0047.H09		466147	183506	Psa.0490.H22		648724	176937	Psa.0745.F19		854226	74308	Psa.0217.B17		1114851	119819	Psa.0595.K06
110671	182493	Psa.0213.L03		289966	29635	Psa.0074.A15		466147	199262	Psa.0330.J07		648724	176938	Psa.0105.E03		854226	74309	Psa.0148.I08		1114851	133024	Psa.0489.O14
110672	37626	Psa.0132.C24		289966	29637	Psa.0643.H13		466148	205390	Psa.0503.O22		648724	176939	Psa.0496.J04		854226	74310	Psa.0327.H07		1114851	206658	Psa.0270.B22
110672	37627	Psa.0490.K17		289966	29638	Psa.0286.K02		466148	205391	Psa.0067.K08		648724	176940	Psa.0372.A03		854226	74311	Psa.0490.O09		1114852	44623	Psa.0634.P12
110672	37629	Psa.0236.L05		289968	18870	Psa.0328.K20		466149	95756	Psa.0334.D13		648724	192407	Psa.0321.F23		854226	74312	Psa.0764.F11		1114852	58077	Psa.0270.F11
110672	37630	Psa.0240.P05		289968	65643	Psa.0659.O16		466149	95759	Psa.0487.C04		648725	51107	Psa.0269.K06		854226	74313	Psa.0198.D22		1114852	58078	Psa.0727.I22
110672	37632	Psa.0675.G23		289968	108451	Psa.0448.I07		466149	98308	Psa.0431.K05		648725	51109	Psa.0100.B09		854226	88142	Psa.0226.I09		1114852	184763	Psa.0437.J23
110672	63755	Psa.0070.L23		289968	108452	Psa.0273.K18		466149	98309	Psa.0176.L13		648725	143471	Psa.0751.D22		854227	126881	Psa.0459.E01		1114852	184764	Psa.0518.G22
110674	28318	Psa.0107.B23		289970	123927	Psa.0716.P17		466149	98310	Psa.0066.B14		648725	143472	Psa.0491.F11		854227	126886	Psa.0593.C18		1114852	184765	Psa.0529.J22
110674	28319	Psa.0311.L01		289970	123928	Psa.0139.F07		466149	98311	Psa.0699.C13		648726	24290	Psa.0245.H16		854227	126887	Psa.0520.A17		1114852	184766	Psa.0431.L06
110674	98088	Psa.0232.K02		289970	152380	Psa.0549.J08		466149	98312	Psa.0207.L07		648726	24292	Psa.0444.L05		854227	126888	Psa.0692.A12		1114852	184767	Psa.0745.O10
110674	153352	Psa.0648.P12		289970	152381	Psa.0299.G16		466149	98313	Psa.0392.F17		648726	24294	Psa.0100.I21		854228	98895	Psa.0212.M13		1114854	155100	Psa.0268.A07
110674	153353	Psa.0536.F22		289970	152385	Psa.0090.H15		466149	98314	Psa.0543.I12		648726	24295	Psa.0625.P20		854228	108260	Psa.0170.P12		1114854	155103	Psa.0283.A19
110674	153354	Psa.0147.G14		289970	197079	Psa.0267.D10		466149	98315	Psa.0296.O17		648726	24296	Psa.0183.G10		854228	193619	Psa.0733.B24		1114854	155106	Psa.0504.N17
110674	153355	Psa.0019.K10		289970	197080	Psa.0145.L05		466149	98316	Psa.0472.A12		648726	24297	Psa.0155.B22		854228	201444	Psa.0585.P08		1114856	48563	Psa.0272.I03
110674	153356	Psa.0167.H16		289970	199650	Psa.0049.C24		466150	177467	Psa.0069.O18		648726	24299	Psa.0332.P15		854229	211242	Psa.0289.F17		1114857	144731	Psa.0270.D09
110674	165750	Psa.0266.G19		289972	161468	Psa.0738.D13		466150	177468	Psa.0605.E20		648726	24301	Psa.0414.F08		854229	211244	Psa.0210.C24		1114858	97513	Psa.0514.J18
110674	165751	Psa.0704.G23		289972	161469	Psa.0090.O12		466151	14647	Psa.0140.H08		648727	44433	Psa.0441.C18		854229	211245	Psa.0309.N11		1114858	109740	Psa.0268.E16
110674	165752	Psa.0609.D04		289972	161470	Psa.0391.B11		466151	25638	Psa.0719.I22		648727	44438	Psa.0119.K06		854229	211246	Psa.0152.P13		1114858	109741	Psa.0564.O17
110675	20050	Psa.0060.C17		289972	189598	Psa.0312.N24		466151	25639	Psa.0175.P17		648728	25172	Psa.0101.E22		854230	32548	Psa.0392.I23		1114858	109742	Psa.0395.G18
110675	20051	Psa.0021.L09		289972	189599	Psa.0341.I05		466151	25640	Psa.0192.D02		648728	61077	Psa.0357.A02		854230	32552	Psa.0271.O02		1114859	167679	Psa.0273.I05
110675	20052	Psa.0600.G09		289972	189600	Psa.0234.A07		466151	25641	Psa.0330.M11		648729	22422	Psa.0170.E24		854230	135913	Psa.0454.M10		1114859	167681	Psa.0319.P13
110675	20056	Psa.0549.O03		289972	189601	Psa.0163.D22		466151	25642	Psa.0463.B06		648729	22426	Psa.0102.P17		854230	135914	Psa.0150.K16		1114859	167683	Psa.0338.E17
110676	105391	Psa.0229.O23		289972	189602	Psa.0321.J24		466152	24784	Psa.0770.K04		648729	36982	Psa.0492.M16		854231	42051	Psa.0547.G01		1114859	177839	Psa.0585.J18
110676	199230	Psa.0403.I07		289972	216575	Psa.0044.H10		466152	145762	Psa.0506.M22		648729	36983	Psa.0308.F20		854231	42052	Psa.0245.E08		1114859	177840	Psa.0568.G15
110676	206209	Psa.0159.H01		289973	91831	Psa.0248.M13		466152	145763	Psa.0067.F10		648730	18960	Psa.0725.K12		854231	42053	Psa.0152.K11		1114859	177841	Psa.0507.L12
110676	212179	Psa.0657.F12		289973	91833	Psa.0183.B15		466152	145764	Psa.0455.K03		648730	21941	Psa.0137.P20		854231	42055	Psa.0631.I13		1114859	219019	Psa.0577.P13
110676	215364	Psa.0259.C17		289973	155475	Psa.0045.H20		466152	145765	Psa.0553.H18		648730	29961	Psa.0253.O09		854231	114981	Psa.0199.C15		1114860	127594	Psa.0330.O01
110676	216954	Psa.0445.G22		289973	161552	Psa.0564.P14		466152	179857	Psa.0089.L22		648730	29963	Psa.0100.H17		854231	147754	Psa.0605.J21		1114860	127595	Psa.0452.P02
110676	216955	Psa.0117.B12		289973	198482	Psa.0674.C11		466152	179858	Psa.0338.I11		648730	29966	Psa.0263.O02		854231	147758	Psa.0454.I06		1114861	78525	Psa.0350.N20
110677	18665	Psa.0497.D20		289975	134021	Psa.0048.H22		466152	179859	Psa.0515.J13		648730	29970	Psa.0206.N23		854232	45099	Psa.0474.F07		1114861	78526	Psa.0763.B07
110677	18666	Psa.0019.N09		289975	134022	Psa.0410.O23		466152	179860	Psa.0190.A21		648730	57345	Psa.0189.H05		854232	45100	Psa.0685.H01		1114861	78527	Psa.0272.E09
110677	18667	Psa.0167.E21		289975	134023	Psa.0073.M02		466153	22129	Psa.0070.P07		648730	57346	Psa.0518.G08		854232	45101	Psa.0589.P13		1114861	103834	Psa.0452.N01
110677	18668	Psa.0239.A24		289975	134024	Psa.0374.K23		466153	22137	Psa.0198.L10		648731	35164	Psa.0689.O24		854232	45102	Psa.0149.J03		1114867	11032	Psa.0273.P01
110677	124998	Psa.0228.H16		289975	134025	Psa.0686.B14		466153	57417	Psa.0226.E22		648731	35165	Psa.0230.J04		854232	45103	Psa.0339.M12		1114867	11034	Psa.0451.G02
110677	124999	Psa.0276.I16		289975	163953	Psa.0334.J16		466153	155507	Psa.0770.H01		648731	35166	Psa.0360.C14		854233	134965	Psa.0635.G20		1114867	74324	Psa.0650.G23
110678	7860	Psa.0151.P16		289976	77182	Psa.0629.N24		466153	183599	Psa.0351.M05		648731	75836	Psa.0326.K01		854233	134966	Psa.0494.B15		1114870	28851	Psa.0477.E24
110678	7861	Psa.0019.N07		289976	98870	Psa.0109.E05		466153	183601	Psa.0306.D14		648731	157372	Psa.0104.C14		854233	134967	Psa.0430.D18		1114870	28855	Psa.0354.N11
110678	7862	Psa.0180.P08		289976	98871	Psa.0045.L04		466153	212008	Psa.0763.G05		648731	157373	Psa.0658.I07		854233	134970	Psa.0153.A15		1114870	51707	Psa.0625.H14
110678	7863	Psa.0145.G17		289976	98872	Psa.0553.D19		466153	212009	Psa.0154.H13		648732	35164	Psa.0689.O24		854233	134971	Psa.0413.N24		1114870	119438	Psa.0271.J21
110678	7864	Psa.0040.F11		289976	98873	Psa.0708.I01		466153	212504	Psa.0363.C02		648732	35165	Psa.0230.J04		854233	134972	Psa.0463.E09		1114870	194225	Psa.0285.O03
110678	11086	Psa.0488.J15		289976	197897	Psa.0267.L16		466154	59214	Psa.0608.F10		648732	35166	Psa.0360.C14		854233	134973	Psa.0638.O10		1114870	203409	Psa.0408.A14
110678	49316	Psa.0318.A14		289976	197898	Psa.0167.H24		466154	104571	Psa.0736.L08		648732	75836	Psa.0326.K01		854233	134974	Psa.0364.E23		1114872	23594	Psa.0461.J05
110679	1792	Psa.0336.E04		289977	37286	Psa.0195.H16		466154	104572	Psa.0505.F05		648732	157372	Psa.0104.C14		854233	134975	Psa.0461.B24		1114872	23597	Psa.0327.P11
110679	105864	Psa.0259.G09		289977	37292	Psa.0249.C15		466154	104574	Psa.0386.F16		648733	139989	Psa.0243.D22		854233	134976	Psa.0558.N12		1114872	23599	Psa.0546.A19
110679	147089	Psa.0385.C10		289977	119634	Psa.0107.P23		466154	104576	Psa.0596.A23		648733	139990	Psa.0616.P01		854234	102252	Psa.0387.K18		1114872	73717	Psa.0753.G06
110679	147091	Psa.0019.O16		289977	119636	Psa.0046.P07		466154	111937	Psa.0069.C20		648733	198624	Psa.0703.G09		854234	102253	Psa.0666.N14		1114872	73719	Psa.0270.N10
110679	147092	Psa.0540.E19		289977	188158	Psa.0262.I17		466154	161177	Psa.0302.E16		648733	198625	Psa.0104.M08		854234	102255	Psa.0310.N23		1114875	20487	Psa.0436.E06
110679	147094	Psa.0495.E10		289978	201227	Psa.0156.B09		466154	212281	Psa.0467.M04		648733	198626	Psa.0317.O09		854234	102256	Psa.0197.J01		1114875	100010	Psa.0350.H03
110679	194592	Psa.0098.I18		289979	209264	Psa.0187.N23		466155	25383	Psa.0068.A02		648733	198627	Psa.0270.H24		854234	102257	Psa.0150.C20		1114875	100011	Psa.0712.H20
110680	158855	Psa.0103.N09		289980	4552	Psa.0248.C04		466155	25385	Psa.0261.B01		648733	198628	Psa.0144.P04		854234	102258	Psa.0242.M20		1114875	100012	Psa.0273.F13
110680	158856	Psa.0718.N09		289980	4555	Psa.0115.B15		466155	25386	Psa.0658.N21		648733	198629	Psa.0125.I20		854234	102259	Psa.0353.J07		1114875	100013	Psa.0288.L24
110680	158857	Psa.0624.A22		289980	4562	Psa.0044.K20		466156	52207	Psa.0273.C18		648734	147007	Psa.0553.E24		854235	120283	Psa.0692.E22		1114875	115448	Psa.0387.I15
110680	158858	Psa.0041.H18		289980	215469	Psa.0233.P04		466156	52209	Psa.0118.N17		648734	147009	Psa.0103.M12		854235	120284	Psa.0258.D01		1114877	32814	Psa.0271.C09
110680	178337	Psa.0543.O22		289981	4552	Psa.0248.C04		466156	65554	Psa.0554.E11		648734	147010	Psa.0411.M03		854235	120286	Psa.0337.D04		1114877	32815	Psa.0757.C11
110680	193945	Psa.0617.A18		289981	4555	Psa.0115.B15		466156	74221	Psa.0100.I11		648734	147011	Psa.0424.P10		854235	120287	Psa.0152.M13		1114877	42537	Psa.0333.C13
110680	193946	Psa.0451.D10		289981	4562	Psa.0044.K20		466156	74223	Psa.0764.E22		648734	147012	Psa.0220.F15		854235	160681	Psa.0742.J05		1114877	51667	Psa.0726.N05
110680	217572	Psa.0095.G20		289981	215469	Psa.0233.P04		466156	74224	Psa.0302.D21		648735	10332	Psa.0680.O18		854235	160682	Psa.0427.C07		1114877	51668	Psa.0498.L19
110680	217573	Psa.0060.K12		289982	86677	Psa.0071.I02		466156	74225	Psa.0695.B06		648735	10333	Psa.0296.C07		854235	160683	Psa.0408.O06		1114877	153887	Psa.0598.F10
110681	109065	Psa.0047.N07		289982	86679	Psa.0349.H09		466156	74226	Psa.0482.B18		648735	10335	Psa.0495.P19		854239	60191	Psa.0153.L20		1114877	164499	Psa.0754.L20
110681	133201	Psa.0279.G01		289982	86680	Psa.0043.J10		466156	74228	Psa.0182.H16		648735	10337	Psa.0102.J21		854240	153661	Psa.0162.H17		1114877	164500	Psa.0643.A21
110681	133203	Psa.0434.E07		289982	118236	Psa.0694.F18		466156	74229	Psa.0251.G22		648735	83904	Psa.0107.D22		854240	153662	Psa.0224.D10		1114877	173284	Psa.0605.A01
110681	133204	Psa.0305.O02		289983	7051	Psa.0062.L06		466156	74230	Psa.0064.N05		648736	153272	Psa.0140.A20		854240	153663	Psa.0151.A11		1114877	210328	Psa.0512.L09
110681	133205	Psa.0063.L20		289983	17143	Psa.0297.D01		466156	74231	Psa.0516.D06		648736	153273	Psa.0712.L10		854241	106193	Psa.0612.A22		1114878	51774	Psa.0753.L22
110681	133206	Psa.0082.D15		289983	17145	Psa.0223.O14		466156	74233	Psa.0356.C11		648736	153274	Psa.0099.P10		854241	106196	Psa.0245.A22		1114878	51775	Psa.0527.H08
110681	133207	Psa.0301.L02		289983	48308	Psa.0139.G12		466156	89545	Psa.0568.G08		648737	132498	Psa.0698.E24		854241	106197	Psa.0149.J14		1114878	51777	Psa.0271.F03
110681	180030	Psa.0344.J10		289983	82158	Psa.0192.G14		466156	213230	Psa.0396.N11		648737	132499	Psa.0113.L09		854242	179176	Psa.0501.K03		1114878	51779	Psa.0554.M08
110681	180032	Psa.0021.M10		289983	82160	Psa.0263.I08		466157	106166	Psa.0420.K10		648737	132500	Psa.0208.P11		854242	179177	Psa.0488.M05		1114878	109962	Psa.0470.L15
110681	180033	Psa.0666.P23		289983	82161	Psa.0213.J14		466157	106167	Psa.0066.L17		648737	132501	Psa.0418.G12		854242	212667	Psa.0571.F13		1114878	154314	Psa.0386.G20
110682	170893	Psa.0459.A11		289983	82162	Psa.0106.A07		466157	106168	Psa.0406.I09		648737	154281	Psa.0103.P12		854242	214660	Psa.0592.H15		1114878	154315	Psa.0397.E13
110682	180790	Psa.0037.K07		289983	96064	Psa.0240.K24		466157	106169	Psa.0493.D02		648738	41259	Psa.0101.I10		854243	9713	Psa.0149.C24		1114878	188006	Psa.0673.I16
110682	180791	Psa.0018.G24		289983	168635	Psa.0373.G03		466157	106170	Psa.0384.A20		648738	41260	Psa.0698.A01		854243	204007	Psa.0640.O20		1114879	117770	Psa.0459.E10
110682	180792	Psa.0098.O08		289983	168636	Psa.0065.H11		466157	106171	Psa.0658.G04		648738	41262	Psa.0293.K05		854243	211748	Psa.0633.G12		1114879	117771	Psa.0619.I02
110682	180793	Psa.0423.A12		289983	168637	Psa.0229.M06		466157	106172	Psa.0165.K04		648738	80183	Psa.0227.M09		854243	211749	Psa.0534.N04		1114879	192127	Psa.0520.M22
110682	180794	Psa.0046.C23		289984	97856	Psa.0181.L01		466157	161086	Psa.0703.P22		648739	88960	Psa.0701.A05		854243	216779	Psa.0272.B18		1114879	192128	Psa.0426.O14
110682	180795	Psa.0226.I22		289984	97858	Psa.0043.A10		466157	161679	Psa.0696.D22		648739	88961	Psa.0738.J12		854244	186148	Psa.0148.M16		1114879	192129	Psa.0680.M03
110682	180796	Psa.0125.L22		289984	121566	Psa.0233.E06		466157	161682	Psa.0130.A21		648739	94942	Psa.0311.B07		854245	49282	Psa.0149.F06		1114879	192130	Psa.0272.N11
110682	180797	Psa.0705.F24		289986	98870	Psa.0109.E05		466158	13564	Psa.0302.L02		648739	116766	Psa.0474.P05		854245	204533	Psa.0203.A01		1114879	219929	Psa.0445.D03
110682	180798	Psa.0278.P12		289986	98871	Psa.0045.L04		466158	13565	Psa.0068.N08		648739	116767	Psa.0100.K02		854246	44489	Psa.0180.M17		1114880	162822	Psa.0543.I05
110682	180799	Psa.0106.M09		289987	91827	Psa.0433.N11		466158	13567	Psa.0528.A10		648739	214148	Psa.0524.G06		854246	44490	Psa.0151.N04		1114880	206888	Psa.0324.A04
110682	180800	Psa.0759.B11		289987	91828	Psa.0458.G08		466159	18348	Psa.0591.G04		648740	91763	Psa.0099.K12		854246	44492	Psa.0539.D07		1114881	81878	Psa.0364.O10
110683	191562	Psa.0416.J24		289987	91829	Psa.0214.C17		466159	18351	Psa.0202.D16		648740	91764	Psa.0339.M01		854246	44494	Psa.0389.D05		1114881	81882	Psa.0269.J06
110683	191563	Psa.0692.H17		289987	91830	Psa.0692.L13		466159	18353	Psa.0733.A07		648740	103878	Psa.0324.O19		854246	88311	Psa.0331.P24		1114882	152640	Psa.0269.P06
110683	191564	Psa.0519.H08		289987	91832	Psa.0173.L05		466159	145937	Psa.0065.N13		648741	38212	Psa.0680.D15		854247	118666	Psa.0445.P15		1114882	174930	Psa.0337.K17
110683	191565	Psa.0110.E02		289987	96844	Psa.0337.M22		466159	145938	Psa.0235.K10		648741	56129	Psa.0338.A10		854247	170808	Psa.0312.E03		1114883	1801	Psa.0441.P19
110683	191566	Psa.0710.H17		289987	139675	Psa.0049.H12		466159	154647	Psa.0184.J10		648741	153329	Psa.0100.M01		854247	187632	Psa.0235.G17		1114883	1805	Psa.0273.A04
110683	191567	Psa.0287.N05		289988	21803	Psa.0242.A23		466159	154650	Psa.0303.J01		648741	153330	Psa.0165.D14		854247	189426	Psa.0154.H03		1114884	52123	Psa.0602.A05
110683	191568	Psa.0489.B19		289988	21809	Psa.0315.F14		466159	154651	Psa.0369.P03		648742	33911	Psa.0707.G18		854248	2853	Psa.0187.J10		1114884	113564	Psa.0272.M15
110683	191570	Psa.0359.M22		289988	41546	Psa.0714.O04		466160	46001	Psa.0654.E04		648742	33912	Psa.0724.G05		854248	2854	Psa.0517.D05		1114886	144731	Psa.0270.D09
110683	191571	Psa.0545.G01		289988	41547	Psa.0054.F02		466160	85424	Psa.0419.N17		648742	113574	Psa.0446.C23		854248	2855	Psa.0499.O05		1114887	158213	Psa.0273.E08
110683	195137	Psa.0087.N05		289988	41548	Psa.0043.M16		466160	85425	Psa.0065.C11		648742	120666	Psa.0336.I11		854248	2856	Psa.0152.L19		1114887	191016	Psa.0609.G06
110684	94600	Psa.0020.G05		289988	107506	Psa.0180.O13		466160	144684	Psa.0156.C13		648742	135491	Psa.0193.C08		854248	2857	Psa.0678.P12		1114887	211420	Psa.0732.A10
110684	97591	Psa.0545.F22		289988	124285	Psa.0682.E05		466160	161983	Psa.0660.C15		648742	150032	Psa.0612.I22		854248	2858	Psa.0661.B16		1114887	211422	Psa.0744.E20
110686	108381	Psa.0153.G10		289989	7910	Psa.0405.G20		466161	2969	Psa.0188.F21		648742	150033	Psa.0343.H17		854249	7122	Psa.0249.O23		1114887	211423	Psa.0546.D10
110686	126769	Psa.0245.E04		289989	7912	Psa.0125.O24		466161	2970	Psa.0284.P22		648742	150034	Psa.0439.P13		854249	7123	Psa.0491.A10		1114888	40386	Psa.0512.D06
110686	146749	Psa.0165.P19		289989	61037	Psa.0517.P01		466161	2971	Psa.0433.J17		648742	161853	Psa.0684.D08		854249	7124	Psa.0724.J09		1114888	40387	Psa.0454.P19
110686	202412	Psa.0560.L24		289989	61038	Psa.0619.H13		466161	2972	Psa.0343.K03		648742	173909	Psa.0677.L21		854249	7125	Psa.0364.E04		1114888	195900	Psa.0505.K16
110686	202413	Psa.0508.L03		289989	182365	Psa.0223.O15		466161	2973	Psa.0252.M04		648742	173910	Psa.0187.O10		854250	204458	Psa.0685.N07		1114888	195901	Psa.0528.B07
110686	203374	Psa.0410.C07		289990	82623	Psa.0218.O24		466161	2974	Psa.0569.C01		648742	191115	Psa.0364.O07		854250	204459	Psa.0154.F14		1114888	211273	Psa.0272.A01
110686	203375	Psa.0378.N15		289990	82624	Psa.0043.E24		466161	2975	Psa.0329.K14		648742	204699	Psa.0422.L14		854251	155696	Psa.0633.P10		1114888	211274	Psa.0748.E17
110687	155117	Psa.0071.N06		289990	82625	Psa.0072.O17		466162	12363	Psa.0184.I10		648742	204700	Psa.0747.K23		854251	155698	Psa.0379.K03		1114890	48875	Psa.0768.L22
110687	155118	Psa.0327.D12		289990	82627	Psa.0608.N13		466162	54617	Psa.0474.D14		648742	204701	Psa.0524.I10		854251	155699	Psa.0620.D13		1114890	48877	Psa.0485.H08
110687	178349	Psa.0769.D17		289990	82631	Psa.0545.G04		466162	169660	Psa.0141.B12		648742	204702	Psa.0575.E05		854251	155700	Psa.0163.O19		1114890	48878	Psa.0268.G19
110687	178353	Psa.0221.B21		289990	91899	Psa.0466.L03		466162	177467	Psa.0069.O18		648743	103386	Psa.0103.C05		854251	155702	Psa.0517.E22		1114890	48879	Psa.0548.D03
110687	192824	Psa.0759.J12		289990	91900	Psa.0673.J07		466162	177468	Psa.0605.E20		648743	103387	Psa.0317.O23		854251	155703	Psa.0770.O03		1114890	188063	Psa.0276.J22
110687	192825	Psa.0650.G06		289990	91901	Psa.0386.E01		466163	24443	Psa.0173.C16		648743	103388	Psa.0194.O15		854251	155704	Psa.0318.E04		1114890	188064	Psa.0425.H18
110687	192826	Psa.0078.F08		289990	151063	Psa.0359.H07		466163	85190	Psa.0727.I14		648743	103389	Psa.0612.L20		854251	155705	Psa.0461.C10		1114890	188065	Psa.0477.K05
110687	192827	Psa.0438.F18		289990	151064	Psa.0062.K19		466163	85191	Psa.0266.N08		648743	103390	Psa.0419.G07		854251	181802	Psa.0561.B10		1114890	188067	Psa.0564.J10
110688	3660	Psa.0519.L07		289990	151066	Psa.0215.B08		466163	85192	Psa.0361.O03		648743	103391	Psa.0398.H23		854251	181804	Psa.0710.E11		1114890	188070	Psa.0306.D20
110688	3663	Psa.0513.M04		289990	151068	Psa.0066.O20		466163	114078	Psa.0233.K23		648743	103392	Psa.0761.C16		854251	181805	Psa.0276.P14		1114891	109397	Psa.0499.I10
110688	19511	Psa.0414.B22		289990	151069	Psa.0610.P16		466163	114079	Psa.0068.I18		648743	103394	Psa.0532.N18		854251	181806	Psa.0502.P21		1114891	109398	Psa.0475.E11
110688	31042	Psa.0409.H01		289990	151070	Psa.0157.E04		466164	66389	Psa.0064.I08		648743	103395	Psa.0246.L06		854251	181807	Psa.0329.C14		1114891	146602	Psa.0272.B10
110688	31043	Psa.0745.D13		289990	208053	Psa.0705.N13		466164	66391	Psa.0581.H12		648743	103396	Psa.0142.O07		854251	181809	Psa.0337.G06		1114891	161735	Psa.0689.I10
110688	31044	Psa.0121.G04		289991	9501	Psa.0072.C17		466164	143228	Psa.0665.P24		648743	103397	Psa.0431.H11		854252	22520	Psa.0641.B17		1114892	104962	Psa.0433.I06
110688	31046	Psa.0182.D23		289991	9502	Psa.0389.I22		466164	177002	Psa.0456.J13		648746	18731	Psa.0454.N04		854252	22521	Psa.0596.I04		1114892	104964	Psa.0269.E12
110688	31047	Psa.0425.A01		289991	125767	Psa.0048.J05		466165	165169	Psa.0758.D05		648746	18733	Psa.0344.A03		854252	22522	Psa.0630.N04		1114892	117885	Psa.0584.F24
110688	107577	Psa.0106.F07		289991	173209	Psa.0439.N02		466165	165170	Psa.0600.K08		648746	18735	Psa.0724.J13		854252	22523	Psa.0148.H04		1114892	117887	Psa.0376.M21
110688	107578	Psa.0575.N05		289992	128249	Psa.0047.P15		466165	214465	Psa.0270.B01		648746	65152	Psa.0325.L14		854252	22524	Psa.0236.O02		1114893	76054	Psa.0550.K11
110688	107579	Psa.0436.K05		289992	128250	Psa.0649.K13		466166	43310	Psa.0154.C16		648746	65154	Psa.0239.N24		854252	22525	Psa.0312.E11		1114893	76056	Psa.0480.I01
110688	153326	Psa.0554.F16		289992	128251	Psa.0488.M14		466166	43311	Psa.0203.I05		648746	65156	Psa.0194.G03		854252	22526	Psa.0424.D20		1114893	76057	Psa.0449.J15
110688	155493	Psa.0548.A15		289992	128252	Psa.0237.N24		466166	55890	Psa.0509.M19		648746	65159	Psa.0715.I24		854253	121212	Psa.0610.C02		1114893	76561	Psa.0271.A19
110689	29178	Psa.0264.C20		289992	128253	Psa.0603.M06		466166	55892	Psa.0408.N06		648746	65160	Psa.0628.H04		854253	121213	Psa.0149.P23		1114894	90812	Psa.0569.J19
110689	29179	Psa.0018.D10		289992	128254	Psa.0093.K21		466166	182560	Psa.0066.F05		648746	121338	Psa.0417.C03		854254	108980	Psa.0557.C02		1114894	90813	Psa.0270.M23
110689	29181	Psa.0649.O07		289992	128255	Psa.0345.J18		466166	192806	Psa.0307.G02		648746	121339	Psa.0742.F01		854254	108981	Psa.0151.D01		1114894	90814	Psa.0770.N02
110689	74067	Psa.0142.H12		289993	32774	Psa.0181.K08		466167	158015	Psa.0071.N01		648746	121340	Psa.0100.M22		854254	117407	Psa.0434.I20		1114894	123819	Psa.0542.A01
110689	74069	Psa.0549.J01		289993	38664	Psa.0318.J23		466167	158016	Psa.0322.H15		648746	121341	Psa.0691.D01		854254	162985	Psa.0191.P17		1114894	123821	Psa.0415.N22
110689	112091	Psa.0575.D02		289993	38665	Psa.0140.I21		466167	158017	Psa.0639.H14		648747	126569	Psa.0685.B01		854254	172462	Psa.0643.N03		1114895	75255	Psa.0529.C21
110689	132028	Psa.0278.P07		289993	38668	Psa.0414.H03		466167	158018	Psa.0669.B02		648747	126570	Psa.0381.A17		854255	174580	Psa.0586.L05		1114895	75256	Psa.0348.B17
110689	132030	Psa.0194.E20		289993	48164	Psa.0209.A15		466167	158019	Psa.0177.N02		648748	79419	Psa.0225.A22		854255	174581	Psa.0701.K20		1114895	75257	Psa.0572.E17
110689	160167	Psa.0539.F11		289993	79446	Psa.0372.N20		466167	158020	Psa.0371.I02		648748	79421	Psa.0465.M01		854255	174582	Psa.0679.D11		1114895	151613	Psa.0286.M12
110689	160168	Psa.0047.M01		289993	104462	Psa.0710.A14		466167	158022	Psa.0078.C01		648748	79423	Psa.0539.E05		854255	174583	Psa.0152.E08		1114897	110668	Psa.0547.F19
110689	160991	Psa.0249.G20		289993	104465	Psa.0198.G19		466167	158023	Psa.0634.N10		648748	79424	Psa.0701.A19		854255	174584	Psa.0741.E21		1114897	110669	Psa.0746.P24
110689	160992	Psa.0573.D09		289993	104466	Psa.0542.H20		466167	158024	Psa.0440.H13		648748	149109	Psa.0234.O14		854255	183853	Psa.0441.E04		1114897	110670	Psa.0571.A08
110689	160993	Psa.0596.P20		289993	120539	Psa.0492.E15		466167	206656	Psa.0068.F18		648748	149111	Psa.0644.L12		854255	183854	Psa.0722.C13		1114897	114624	Psa.0522.H20
110689	160994	Psa.0367.H18		289993	146851	Psa.0286.D24		466167	214053	Psa.0677.P07		648748	149112	Psa.0459.E13		854256	36086	Psa.0151.B07		1114897	114627	Psa.0638.P10
110689	160995	Psa.0434.I11		289993	146852	Psa.0428.O14		466168	58592	Psa.0067.H14		648748	176510	Psa.0104.P12		854256	36087	Psa.0240.H12		1114897	148736	Psa.0271.N11
110689	160996	Psa.0201.M23		289993	189224	Psa.0227.C20		466168	58593	Psa.0282.I11		648748	176511	Psa.0633.N15		854256	36088	Psa.0609.D17		1114897	203288	Psa.0378.M13
110689	160997	Psa.0384.I02		289993	193072	Psa.0596.D15		466168	97881	Psa.0458.J22		648748	176512	Psa.0770.P01		854257	46565	Psa.0150.C02		1114897	212766	Psa.0281.G06
110689	160998	Psa.0713.G05		289993	205223	Psa.0682.C15		466168	160472	Psa.0508.A06		648748	176513	Psa.0120.K23		854257	46568	Psa.0438.N19		1114897	212767	Psa.0381.B06
110690	104521	Psa.0301.M10		289994	16236	Psa.0630.E12		466169	43310	Psa.0154.C16		648749	2125	Psa.0312.B03		854258	2859	Psa.0434.J21		1114897	215661	Psa.0623.J18
110690	127273	Psa.0522.E22		289994	16237	Psa.0631.H15		466169	43311	Psa.0203.I05		648749	57761	Psa.0484.P10		854258	2860	Psa.0633.B20		1114897	215662	Psa.0407.L03
110690	153376	Psa.0408.E09		289994	16238	Psa.0235.J14		466169	55890	Psa.0509.M19		648749	57762	Psa.0637.O11		854258	2862	Psa.0597.L07		1114901	52303	Psa.0677.C05
110690	156716	Psa.0716.M18		289994	16239	Psa.0492.E08		466169	182560	Psa.0066.F05		648750	154096	Psa.0353.F07		854258	2864	Psa.0150.O16		1114901	52304	Psa.0273.I12
110690	156717	Psa.0472.L13		289994	33698	Psa.0618.C19		466170	3895	Psa.0064.P02		648750	154097	Psa.0099.A24		854258	47269	Psa.0370.N05		1114901	162057	Psa.0338.A09
110690	156718	Psa.0640.F15		289994	33699	Psa.0175.P20		466170	3896	Psa.0257.H03		648750	176416	Psa.0296.N19		854258	47270	Psa.0268.O19		1114902	143666	Psa.0676.I18
110690	156719	Psa.0134.J17		289994	33700	Psa.0457.E15		466170	3898	Psa.0761.N06		648751	3985	Psa.0103.M03		854259	94278	Psa.0736.D20		1114902	143667	Psa.0377.O21
110690	160536	Psa.0551.D13		289994	146811	Psa.0044.H05		466170	3900	Psa.0196.I08		648751	17390	Psa.0181.M05		854259	94280	Psa.0387.B01		1114902	143669	Psa.0267.O07
110691	104521	Psa.0301.M10		289994	146812	Psa.0451.B01		466170	3903	Psa.0381.K17		648751	17391	Psa.0635.E06		854259	94281	Psa.0150.D06		1114902	212691	Psa.0307.H02
110691	127273	Psa.0522.E22		289994	172474	Psa.0418.J24		466170	3904	Psa.0701.A09		648751	17392	Psa.0319.E15		854259	94282	Psa.0503.J13		1114904	831	Psa.0559.K18
110691	153376	Psa.0408.E09		289994	180082	Psa.0727.A03		466170	3905	Psa.0550.E19		648752	5415	Psa.0536.A15		854259	183726	Psa.0569.A06		1114904	835	Psa.0271.B01
110691	156716	Psa.0716.M18		289994	186251	Psa.0093.B11		466171	20779	Psa.0189.L12		648752	5418	Psa.0105.N15		854260	76107	Psa.0679.E17		1114904	836	Psa.0587.P24
110691	156717	Psa.0472.L13		289994	186252	Psa.0734.P01		466171	20780	Psa.0068.E21		648752	5419	Psa.0192.G04		854260	94704	Psa.0481.P18		1114905	90812	Psa.0569.J19
110691	156718	Psa.0640.F15		289994	186254	Psa.0156.M03		466171	20781	Psa.0506.K16		648752	167279	Psa.0582.F21		854260	141374	Psa.0152.M10		1114905	90813	Psa.0270.M23
110691	156719	Psa.0134.J17		289994	186255	Psa.0345.E20		466171	20782	Psa.0480.J22		648753	67829	Psa.0463.K17		854260	141376	Psa.0278.G07		1114905	90814	Psa.0770.N02
110691	160536	Psa.0551.D13		289994	186256	Psa.0133.O21		466172	60480	Psa.0642.E04		648753	96549	Psa.0101.G01		854260	141377	Psa.0399.A20		1114906	104537	Psa.0519.K20
110691	207539	Psa.0394.C21		289994	198993	Psa.0691.J12		466172	126992	Psa.0070.L02		648753	96551	Psa.0484.D14		854260	189210	Psa.0363.K11		1114906	104538	Psa.0289.H20
110692	34383	Psa.0021.G08		289994	198994	Psa.0138.N02		466172	130481	Psa.0589.M22		648753	96552	Psa.0665.O24		854260	203068	Psa.0655.J07		1114906	182798	Psa.0268.H18
110692	79298	Psa.0369.P11		289994	198995	Psa.0301.C16		466172	168823	Psa.0735.H03		648753	96553	Psa.0675.I14		854260	203069	Psa.0707.P20		1114907	10963	Psa.0749.D14
110692	174131	Psa.0395.D17		289995	32362	Psa.0296.A11		466172	168824	Psa.0662.H13		648753	96554	Psa.0520.E23		854260	203070	Psa.0662.M07		1114907	58944	Psa.0359.I21
110692	181063	Psa.0081.K10		289995	73944	Psa.0610.M23		466172	168825	Psa.0443.E08		648753	124670	Psa.0123.D23		854261	133232	Psa.0149.A18		1114907	87484	Psa.0758.E16
110692	181064	Psa.0744.J17		289995	82545	Psa.0320.M20		466172	168826	Psa.0524.I02		648753	124671	Psa.0157.G09		854262	40103	Psa.0271.M02		1114907	136895	Psa.0270.E02
110692	189094	Psa.0584.D09		289995	82549	Psa.0378.D09		466172	168827	Psa.0695.L14		648753	124675	Psa.0380.I05		854262	40107	Psa.0322.O08		1114909	63292	Psa.0540.P04
110693	130351	Psa.0522.L19		289995	106033	Psa.0472.F17		466172	168828	Psa.0188.C05		648753	136510	Psa.0387.M11		854262	40108	Psa.0491.H05		1114909	98930	Psa.0745.P19
110693	130352	Psa.0509.O24		289995	143818	Psa.0274.G24		466172	168829	Psa.0196.H18		648754	67829	Psa.0463.K17		854262	40109	Psa.0153.J23		1114910	35609	Psa.0270.P06
110693	130353	Psa.0143.I18		289995	143821	Psa.0756.L11		466172	168830	Psa.0455.F20		648754	67830	Psa.0116.J15		854262	75510	Psa.0591.F23		1114910	35611	Psa.0428.B13
110693	130355	Psa.0446.I01		289995	171528	Psa.0219.K07		466172	168832	Psa.0760.L11		648754	96549	Psa.0101.G01		854262	75511	Psa.0616.E04		1114910	35612	Psa.0280.H24
110693	130356	Psa.0408.B15		289995	171529	Psa.0357.F21		466172	209482	Psa.0631.D01		648754	96550	Psa.0218.G23		854264	19972	Psa.0256.B16		1114911	84196	Psa.0391.D10
110693	130357	Psa.0667.G15		289995	184021	Psa.0049.L09		466176	96077	Psa.0294.J11		648754	96551	Psa.0484.D14		854264	19973	Psa.0758.G02		1114911	84197	Psa.0267.A17
110693	130358	Psa.0051.O02		289995	184565	Psa.0311.M01		466176	165161	Psa.0398.C10		648754	96552	Psa.0665.O24		854264	19975	Psa.0379.N21		1114911	84198	Psa.0402.B01
110693	168847	Psa.0111.J22		289995	184566	Psa.0153.J13		466176	166123	Psa.0214.E12		648754	96553	Psa.0675.I14		854264	19976	Psa.0216.C09		1114911	84199	Psa.0732.N12
110693	172040	Psa.0401.A19		289995	184567	Psa.0547.P12		466176	166124	Psa.0079.I20		648754	96554	Psa.0520.E23		854264	19977	Psa.0411.O19		1114911	90687	Psa.0502.K24
110693	195009	Psa.0020.H05		289995	184569	Psa.0065.G10		466176	166125	Psa.0610.E02		648754	136510	Psa.0387.M11		854264	19978	Psa.0660.A15		1114912	172517	Psa.0651.I10
110694	66995	Psa.0610.C05		289995	184570	Psa.0595.A02		466176	166126	Psa.0066.B05		648755	158430	Psa.0100.D22		854264	74570	Psa.0386.F19		1114912	172519	Psa.0273.N18
110694	68009	Psa.0583.I16		289995	204755	Psa.0569.B23		466176	166127	Psa.0173.I23		648755	158431	Psa.0369.B06		854264	74571	Psa.0198.K18		1114912	172521	Psa.0486.N24
110694	68011	Psa.0662.E21		289996	212942	Psa.0212.K15		466176	166128	Psa.0692.F03		648756	28950	Psa.0474.B04		854264	74572	Psa.0148.G15		1114912	172522	Psa.0689.K06
110694	68012	Psa.0198.M07		289997	17582	Psa.0534.D08		466176	166129	Psa.0400.E05		648756	28951	Psa.0105.I07		854265	41373	Psa.0193.M11		1114912	172523	Psa.0742.C12
110695	15507	Psa.0673.F16		289997	17583	Psa.0044.G05		466176	166130	Psa.0483.G18		648756	28952	Psa.0440.B20		854265	41374	Psa.0154.H09		1114912	172525	Psa.0371.G07
110695	15510	Psa.0040.I23		289997	17584	Psa.0575.F05		466177	35003	Psa.0220.I09		648756	28953	Psa.0561.A14		854265	41375	Psa.0420.C23		1114912	172526	Psa.0349.H11
110695	15513	Psa.0700.K08		289997	17585	Psa.0310.E13		466177	51112	Psa.0065.L08		648756	28954	Psa.0660.A09		854265	41376	Psa.0555.D13		1114915	145761	Psa.0271.N08
110695	15514	Psa.0368.M13		289997	17586	Psa.0418.G04		466177	51114	Psa.0751.F14		648756	28956	Psa.0457.I22		854265	41377	Psa.0352.N09		1114915	148584	Psa.0299.G08
110695	82781	Psa.0340.J06		289997	52125	Psa.0423.F16		466177	77256	Psa.0426.O07		648757	50655	Psa.0171.N17		854265	102705	Psa.0166.N12		1114916	19648	Psa.0309.F14
110695	134825	Psa.0431.C13		289997	52129	Psa.0328.H03		466177	77257	Psa.0400.C20		648757	50657	Psa.0131.P05		854265	102706	Psa.0447.D01		1114916	19649	Psa.0664.K17
110695	134826	Psa.0190.A20		289998	17582	Psa.0534.D08		466177	77258	Psa.0297.B06		648757	50658	Psa.0674.C15		854266	32085	Psa.0665.J08		1114916	19650	Psa.0452.E22
110695	162710	Psa.0750.B16		289998	17583	Psa.0044.G05		466177	184536	Psa.0525.A08		648757	50659	Psa.0103.I05		854266	186914	Psa.0287.J13		1114916	19651	Psa.0486.M22
110695	178883	Psa.0237.E06		289998	17584	Psa.0575.F05		466179	58996	Psa.0738.H23		648757	50660	Psa.0508.H16		854266	186916	Psa.0154.O14		1114916	76193	Psa.0346.B17
110695	178888	Psa.0146.G15		289998	17585	Psa.0310.E13		466179	58997	Psa.0536.L05		648757	203583	Psa.0111.L12		854267	25132	Psa.0651.E14		1114917	19648	Psa.0309.F14
110695	202179	Psa.0599.N06		289998	17586	Psa.0418.G04		466179	91291	Psa.0070.L11		648758	56441	Psa.0229.H08		854267	40032	Psa.0149.B12		1114917	19649	Psa.0664.K17
110695	203757	Psa.0638.G14		289998	52125	Psa.0423.F16		466180	41641	Psa.0768.N04		648758	56442	Psa.0204.M01		854267	40033	Psa.0669.P03		1114917	19650	Psa.0452.E22
110697	7175	Psa.0141.A03		289998	52129	Psa.0328.H03		466180	41642	Psa.0602.E22		648758	58319	Psa.0333.G04		854267	53063	Psa.0605.O07		1114917	19651	Psa.0486.M22
110697	7176	Psa.0159.C06		289999	30875	Psa.0413.A01		466180	41643	Psa.0759.C12		648758	70101	Psa.0634.B02		854267	108159	Psa.0555.C14		1114917	75385	Psa.0729.K08
110697	7177	Psa.0087.M03		289999	30876	Psa.0461.C08		466180	41644	Psa.0350.I18		648758	71525	Psa.0624.L24		854268	33738	Psa.0739.J08		1114918	166996	Psa.0462.D15
110697	7179	Psa.0092.I22		289999	30877	Psa.0710.N05		466180	41645	Psa.0067.K11		648758	71537	Psa.0363.F19		854268	33739	Psa.0733.L07		1114918	166997	Psa.0267.B01
110697	7180	Psa.0457.D18		289999	30878	Psa.0463.H22		466180	171704	Psa.0700.D13		648758	82030	Psa.0618.J20		854268	123219	Psa.0709.P20		1114918	166998	Psa.0316.I06
110697	7181	Psa.0725.G01		289999	30879	Psa.0049.B23		466180	171845	Psa.0533.P20		648758	82031	Psa.0318.P08		854268	183701	Psa.0334.O17		1114919	49753	Psa.0270.M21
110697	7182	Psa.0637.K16		289999	30880	Psa.0738.O02		466180	171847	Psa.0410.I02		648758	99660	Psa.0668.M17		854269	155698	Psa.0379.K03		1114919	49754	Psa.0445.F16
110697	7183	Psa.0444.I11		289999	102610	Psa.0336.M12		466181	60970	Psa.0070.K23		648758	207685	Psa.0296.N11		854269	155704	Psa.0318.E04		1114919	49755	Psa.0629.B22
110697	7185	Psa.0313.I14		289999	116381	Psa.0449.C10		466181	60973	Psa.0489.D10		648758	208624	Psa.0148.P09		854269	155705	Psa.0461.C10		1114919	49756	Psa.0472.M17
110697	135208	Psa.0255.N08		289999	116382	Psa.0728.H19		466181	119972	Psa.0274.C04		648758	218215	Psa.0529.E05		854269	181802	Psa.0561.B10		1114919	49757	Psa.0733.K11
110697	207412	Psa.0270.J21		289999	116383	Psa.0682.O06		466181	119973	Psa.0410.K23		648759	23700	Psa.0452.D22		854269	181804	Psa.0710.E11		1114919	49758	Psa.0286.E05
110698	38211	Psa.0539.E03		289999	116384	Psa.0233.K06		466181	158264	Psa.0575.G11		648759	112604	Psa.0261.I09		854269	181805	Psa.0276.P14		1114919	49759	Psa.0683.I24
110698	38213	Psa.0173.G22		289999	116385	Psa.0188.L08		466181	158265	Psa.0627.H16		648759	112605	Psa.0498.O03		854269	181806	Psa.0502.P21		1114919	89780	Psa.0535.A22
110698	38214	Psa.0755.F20		289999	116386	Psa.0668.L10		466181	207801	Psa.0739.H01		648759	162193	Psa.0384.A05		854269	181807	Psa.0329.C14		1114920	50905	Psa.0698.H06
110698	38215	Psa.0400.O10		290000	95679	Psa.0532.M12		466182	47505	Psa.0479.D13		648759	162194	Psa.0752.O15		854269	181809	Psa.0337.G06		1114920	107013	Psa.0272.J20
110698	193132	Psa.0179.A06		290000	95680	Psa.0356.B07		466182	145450	Psa.0433.C19		648759	162195	Psa.0589.N12		854270	102252	Psa.0387.K18		1114921	29239	Psa.0360.M07
110701	28705	Psa.0770.I06		290000	95681	Psa.0320.N22		466182	145451	Psa.0141.A06		648759	162196	Psa.0105.N04		854270	102253	Psa.0666.N14		1114921	46372	Psa.0293.M01
110701	28706	Psa.0259.J13		290000	98175	Psa.0669.C16		466182	190459	Psa.0070.F06		648759	204717	Psa.0627.M18		854270	102255	Psa.0310.N23		1114921	46374	Psa.0268.F08
110701	28708	Psa.0228.C03		290000	200793	Psa.0130.L22		466183	36264	Psa.0161.E21		648760	126566	Psa.0199.P14		854270	102256	Psa.0197.J01		1114921	46375	Psa.0491.J12
110701	28709	Psa.0693.L17		290002	6052	Psa.0446.G15		466183	97366	Psa.0066.N21		648760	126567	Psa.0485.B20		854270	102257	Psa.0150.C20		1114921	46377	Psa.0621.B07
110701	28710	Psa.0210.P04		290002	6053	Psa.0394.C18		466183	97367	Psa.0388.A10		648760	126568	Psa.0099.O23		854270	102258	Psa.0242.M20		1114921	188192	Psa.0447.E18
110701	28711	Psa.0019.L21		290002	6054	Psa.0044.A04		466183	97368	Psa.0280.F14		648761	10037	Psa.0348.K11		854270	102259	Psa.0353.J07		1114921	194602	Psa.0661.A15
110701	28712	Psa.0142.A07		290002	6055	Psa.0514.I05		466183	97369	Psa.0071.P01		648761	31700	Psa.0403.J22		854271	49528	Psa.0727.K12		1114922	65351	Psa.0504.P08
110701	157036	Psa.0702.A12		290002	6056	Psa.0611.M06		466183	97370	Psa.0118.J17		648761	31701	Psa.0629.B07		854271	49529	Psa.0684.C09		1114922	65352	Psa.0759.M17
110701	185172	Psa.0445.E24		290002	49997	Psa.0371.E08		466183	97371	Psa.0419.L13		648761	61705	Psa.0399.O24		854271	49530	Psa.0306.P12		1114922	65354	Psa.0273.N24
110703	52261	Psa.0608.P20		290002	174812	Psa.0112.C12		466183	97372	Psa.0175.C06		648761	134953	Psa.0102.O02		854271	49531	Psa.0318.P23		1114922	65355	Psa.0766.N10
110703	52262	Psa.0496.A02		290002	200340	Psa.0319.H17		466183	150911	Psa.0200.K12		648761	134954	Psa.0256.H12		854271	49532	Psa.0765.O02		1114922	196064	Psa.0562.K12
110703	52267	Psa.0239.J24		290002	200341	Psa.0172.I02		466183	150912	Psa.0602.N10		648761	139399	Psa.0271.N03		854271	49533	Psa.0759.O14		1114923	40103	Psa.0271.M02
110703	52268	Psa.0704.E18		290002	207002	Psa.0560.E04		466183	182878	Psa.0185.P14		648763	23050	Psa.0181.A20		854272	79571	Psa.0149.A17		1114923	40108	Psa.0491.H05
110703	68827	Psa.0565.G16		290002	207003	Psa.0207.D05		466184	164235	Psa.0064.M19		648763	58359	Psa.0758.J01		854272	79572	Psa.0492.E11		1114924	153337	Psa.0278.E21
110703	68828	Psa.0350.C09		290003	172682	Psa.0228.I21		466185	115900	Psa.0402.B20		648763	58360	Psa.0672.F08		854272	79573	Psa.0671.B05		1114924	157952	Psa.0267.A15
110703	89669	Psa.0753.P01		290003	181741	Psa.0566.B02		466185	115902	Psa.0156.H24		648763	58361	Psa.0100.F14		854272	79575	Psa.0248.M03		1114925	144731	Psa.0270.D09
110703	89670	Psa.0020.J04		290003	185562	Psa.0047.A24		466185	121756	Psa.0068.J13		648763	58362	Psa.0708.D13		854273	71997	Psa.0652.O23		1114925	162976	Psa.0606.J02
110703	89671	Psa.0109.K01		290004	75245	Psa.0336.M06		466185	122767	Psa.0514.C14		648763	58363	Psa.0142.A11		854273	71998	Psa.0716.B18		1114925	162978	Psa.0303.D07
110704	91216	Psa.0350.I03		290004	75247	Psa.0043.E21		466185	122768	Psa.0506.D05		648763	58364	Psa.0500.H17		854273	72001	Psa.0149.G14		1114926	183567	Psa.0589.H11
110704	110980	Psa.0021.N22		290004	116801	Psa.0408.H09		466185	122769	Psa.0243.E20		648764	57188	Psa.0536.E09		854273	98931	Psa.0612.M18		1114926	200762	Psa.0405.E14
110704	110981	Psa.0355.F07		290004	168618	Psa.0618.P05		466185	122770	Psa.0486.G03		648764	67559	Psa.0203.E23		854273	187216	Psa.0765.G22		1114926	206941	Psa.0271.E16
110704	111184	Psa.0513.F16		290004	168619	Psa.0491.E11		466185	122771	Psa.0108.P23		648764	67560	Psa.0762.H04		854273	187218	Psa.0555.M20		1114927	98690	Psa.0270.D21
110705	30221	Psa.0369.C15		290005	24745	Psa.0101.O18		466186	43103	Psa.0067.M05		648764	67561	Psa.0473.O20		854273	187221	Psa.0501.E08		1114927	110085	Psa.0433.L04
110705	104928	Psa.0314.C14		290005	41963	Psa.0555.K10		466186	43105	Psa.0449.E16		648764	67562	Psa.0303.G10		854273	191500	Psa.0371.O05		1114927	110086	Psa.0571.B17
110705	109184	Psa.0074.C16		290005	82624	Psa.0043.E24		466186	43106	Psa.0743.I15		648764	67563	Psa.0633.C06		854273	191502	Psa.0200.N22		1114927	188105	Psa.0446.C21
110705	109873	Psa.0238.G17		290005	82631	Psa.0545.G04		466186	43107	Psa.0247.M17		648764	67564	Psa.0346.M07		854273	208572	Psa.0309.P20		1114928	102420	Psa.0333.C04
110705	109876	Psa.0426.I02		290005	91899	Psa.0466.L03		466186	43108	Psa.0556.A15		648764	72498	Psa.0698.C16		854274	121094	Psa.0151.O03		1114928	102427	Psa.0721.B08
110705	109877	Psa.0341.F05		290005	91900	Psa.0673.J07		466186	91233	Psa.0637.I04		648765	2227	Psa.0124.H06		854274	121095	Psa.0453.B07		1114928	188605	Psa.0373.P17
110705	122653	Psa.0595.M08		290005	91901	Psa.0386.E01		466187	35043	Psa.0302.C01		648765	2228	Psa.0436.D15		854274	121096	Psa.0634.B09		1114929	126202	Psa.0269.A01
110705	154810	Psa.0489.N19		290005	195663	Psa.0398.N16		466187	64302	Psa.0073.A20		648765	2229	Psa.0111.B11		854274	121097	Psa.0366.K07		1114929	126203	Psa.0535.I02
110705	154811	Psa.0626.I20		290006	95679	Psa.0532.M12		466187	64303	Psa.0505.N19		648765	2231	Psa.0405.K02		854274	160655	Psa.0674.F18		1114930	126199	Psa.0362.M03
110705	206274	Psa.0457.K17		290006	95680	Psa.0356.B07		466187	64304	Psa.0064.G21		648765	2233	Psa.0515.M04		854275	3769	Psa.0555.K22		1114930	126202	Psa.0269.A01
110705	206275	Psa.0454.D20		290006	95681	Psa.0320.N22		466187	64305	Psa.0491.N19		648765	2234	Psa.0223.N04		854275	3771	Psa.0464.K24		1114930	126203	Psa.0535.I02
110705	206276	Psa.0193.B06		290006	98175	Psa.0669.C16		466187	64306	Psa.0556.P11		648765	2235	Psa.0104.M21		854275	55710	Psa.0660.C13		1114930	152372	Psa.0301.I22
110705	212070	Psa.0610.J06		290006	200793	Psa.0130.L22		466187	64307	Psa.0191.E21		648765	49767	Psa.0628.M04		854275	118600	Psa.0149.C10		1114930	152373	Psa.0632.G17
110705	212728	Psa.0401.G11		290008	90776	Psa.0562.B07		466188	100716	Psa.0377.L18		648765	49768	Psa.0528.E09		854276	7565	Psa.0148.K13		1114931	129616	Psa.0558.B06
110706	73668	Psa.0328.B02		290008	90777	Psa.0488.J05		466188	100717	Psa.0294.M16		648765	207026	Psa.0395.P05		854276	7567	Psa.0172.O02		1114931	170664	Psa.0544.H18
110706	73670	Psa.0707.I03		290008	145920	Psa.0146.H17		466188	100718	Psa.0146.D18		648766	103530	Psa.0604.N23		854276	198836	Psa.0209.H21		1114932	131334	Psa.0712.K01
110706	87492	Psa.0339.K05		290008	145921	Psa.0235.N09		466188	100719	Psa.0367.I16		648766	103532	Psa.0325.F01		854277	49280	Psa.0651.D13		1114933	10159	Psa.0727.J22
110706	87498	Psa.0417.J01		290008	145923	Psa.0372.N19		466188	100720	Psa.0118.M01		648766	103534	Psa.0554.C16		854277	49281	Psa.0222.P24		1114934	14386	Psa.0316.E20
110706	87499	Psa.0247.M22		290008	145924	Psa.0282.B04		466188	100721	Psa.0196.E12		648766	103535	Psa.0105.A01		854277	49282	Psa.0149.F06		1114934	14387	Psa.0520.H11
110706	87504	Psa.0320.M11		290008	145925	Psa.0046.F19		466188	100722	Psa.0067.M04		648767	23707	Psa.0641.D23		854277	210208	Psa.0374.L19		1114934	14388	Psa.0358.P08
110706	216654	Psa.0019.I07		290008	167541	Psa.0410.K05		466188	149583	Psa.0333.H09		648767	23709	Psa.0604.J08		854277	212485	Psa.0637.C14		1114934	154466	Psa.0273.H23
110707	12697	Psa.0461.E06		290008	167542	Psa.0556.A24		466188	149584	Psa.0646.G11		648767	42374	Psa.0197.E05		854278	134090	Psa.0530.K14		1114936	124548	Psa.0308.C03
110707	12698	Psa.0337.G18		290008	167543	Psa.0727.K16		466188	149585	Psa.0575.B18		648767	81860	Psa.0130.O12		854278	134092	Psa.0334.M01		1114936	124549	Psa.0273.B16
110707	23679	Psa.0402.D08		290008	167544	Psa.0522.G19		466189	14856	Psa.0103.I09		648767	81861	Psa.0721.J13		854278	154916	Psa.0540.A13		1114936	124550	Psa.0434.C04
110707	23681	Psa.0703.E11		290008	167545	Psa.0170.P05		466189	14857	Psa.0512.C10		648767	123334	Psa.0139.C10		854278	154917	Psa.0408.E19		1114937	148736	Psa.0271.N11
110707	108651	Psa.0432.C08		290008	167546	Psa.0510.D18		466189	14859	Psa.0534.K10		648767	123335	Psa.0230.E17		854278	174764	Psa.0154.B13		1114937	212766	Psa.0281.G06
110710	90024	Psa.0631.D24		290008	167547	Psa.0712.K17		466189	14860	Psa.0413.P04		648767	123336	Psa.0634.E19		854279	82291	Psa.0150.M01		1114937	212767	Psa.0381.B06
110710	178654	Psa.0020.F01		290009	33522	Psa.0755.K14		466189	14861	Psa.0531.J12		648767	158529	Psa.0105.K22		854280	88310	Psa.0472.J06		1114937	215662	Psa.0407.L03
110710	196385	Psa.0761.F15		290009	33523	Psa.0493.O03		466189	92642	Psa.0067.J24		648767	197680	Psa.0678.L23		854280	163629	Psa.0262.P02		1114938	69175	Psa.0268.L23
110712	4371	Psa.0628.E15		290009	33524	Psa.0420.C19		466189	92643	Psa.0350.M07		648767	197681	Psa.0258.N10		854280	163630	Psa.0659.J22		1114938	106465	Psa.0719.H15
110712	4372	Psa.0051.L22		290009	105682	Psa.0048.N19		466189	92644	Psa.0393.N15		648767	201437	Psa.0172.P12		854280	166045	Psa.0148.I14		1114939	97062	Psa.0408.M06
110712	103375	Psa.0462.O18		290009	105683	Psa.0169.C14		466189	92645	Psa.0769.A18		648768	103011	Psa.0587.P15		854280	166046	Psa.0162.A03		1114939	97063	Psa.0269.F19
110712	146753	Psa.0489.F17		290009	105684	Psa.0423.N20		466190	9287	Psa.0223.K19		648768	103012	Psa.0572.A05		854280	166047	Psa.0738.K20		1114939	103143	Psa.0564.L12
110712	146754	Psa.0454.C05		290010	104619	Psa.0697.E08		466190	99508	Psa.0066.L19		648768	103013	Psa.0478.O21		854280	170991	Psa.0554.F18		1114941	18490	Psa.0550.L21
110712	146755	Psa.0369.O02		290010	104620	Psa.0609.F18		466190	99509	Psa.0074.P05		648768	103015	Psa.0166.J05		854280	170992	Psa.0532.L17		1114941	18492	Psa.0267.I23
110712	146757	Psa.0256.G07		290010	104623	Psa.0140.L09		466190	99510	Psa.0249.J06		648768	128683	Psa.0504.A23		854281	26747	Psa.0462.F24		1114942	38271	Psa.0270.B21
110712	146761	Psa.0565.K24		290010	104624	Psa.0044.M02		466190	99512	Psa.0632.J13		648768	146481	Psa.0100.N09		854281	74090	Psa.0472.P10		1114942	208473	Psa.0438.I11
110713	62854	Psa.0021.C16		290010	104625	Psa.0308.K07		466190	99513	Psa.0317.K01		648769	112267	Psa.0436.I08		854281	74091	Psa.0531.G05		1114943	48276	Psa.0271.F06
110713	62856	Psa.0284.M12		290010	183014	Psa.0266.F11		466191	150614	Psa.0122.M12		648769	112268	Psa.0336.L13		854281	82794	Psa.0477.P09		1114943	48277	Psa.0276.J10
110713	114920	Psa.0333.F04		290010	213841	Psa.0345.M13		466191	150615	Psa.0075.C24		648769	119318	Psa.0618.B06		854281	105249	Psa.0306.F14		1114943	48278	Psa.0336.G04
110713	120220	Psa.0035.N20		290011	109065	Psa.0047.N07		466192	108558	Psa.0092.F19		648769	191414	Psa.0103.P19		854281	105252	Psa.0723.B04		1114943	48282	Psa.0341.A08
110713	120221	Psa.0058.M01		290011	109066	Psa.0160.O05		466192	108562	Psa.0383.K08		648770	129	Psa.0433.G11		854281	154426	Psa.0337.F02		1114943	48287	Psa.0430.O01
110713	120222	Psa.0170.I10		290011	133201	Psa.0279.G01		466192	108563	Psa.0296.E15		648770	48856	Psa.0194.M14		854281	154427	Psa.0737.G03		1114944	142044	Psa.0294.P16
110713	120223	Psa.0719.J08		290011	133202	Psa.0416.L08		466192	119340	Psa.0064.G09		648770	48857	Psa.0206.L18		854281	154429	Psa.0152.J06		1114944	209089	Psa.0325.M10
110714	31999	Psa.0525.N08		290011	133203	Psa.0434.E07		466192	207289	Psa.0717.O12		648770	57563	Psa.0375.O15		854281	171534	Psa.0572.B06		1114944	209090	Psa.0727.C07
110714	54201	Psa.0033.A03		290011	133204	Psa.0305.O02		466192	209909	Psa.0613.O06		648770	57564	Psa.0355.G02		854281	171535	Psa.0656.N06		1114944	209091	Psa.0538.E15
110714	85050	Psa.0686.A11		290011	133205	Psa.0063.L20		466193	153140	Psa.0747.K02		648770	57565	Psa.0288.B01		854281	171536	Psa.0432.L20		1114944	209092	Psa.0471.L08
110714	85055	Psa.0388.J05		290011	133206	Psa.0082.D15		466193	153141	Psa.0069.D01		648770	144594	Psa.0102.A24		854282	143511	Psa.0374.D04		1114944	209093	Psa.0417.B08
110714	99306	Psa.0137.I05		290011	133207	Psa.0301.L02		466194	151023	Psa.0346.O05		648771	47397	Psa.0193.I14		854282	143512	Psa.0150.I08		1114945	16281	Psa.0604.O21
110714	99308	Psa.0742.O04		290012	26843	Psa.0408.D22		466194	179930	Psa.0482.I03		648771	151788	Psa.0572.M10		854282	143513	Psa.0737.G07		1114945	26321	Psa.0447.M13
110714	144568	Psa.0149.D05		290012	26844	Psa.0194.A08		466195	29825	Psa.0463.D20		648771	162545	Psa.0589.P04		854282	143514	Psa.0419.M02		1114945	26323	Psa.0549.O17
110714	144569	Psa.0165.O08		290012	26845	Psa.0073.M24		466195	53620	Psa.0263.J06		648771	199815	Psa.0104.M12		854282	143515	Psa.0479.I15		1114945	48154	Psa.0269.I03
110714	144570	Psa.0049.J23		290012	26846	Psa.0622.I19		466195	53621	Psa.0511.J04		648772	84520	Psa.0531.L19		854282	143516	Psa.0181.P20		1114947	50538	Psa.0366.A21
110714	144571	Psa.0218.H16		290012	26847	Psa.0056.N20		466195	53622	Psa.0731.E12		648772	105113	Psa.0498.P15		854282	143517	Psa.0679.E23		1114947	50539	Psa.0531.C17
110714	144687	Psa.0421.O21		290012	26848	Psa.0556.C07		466195	114434	Psa.0618.F14		648772	130216	Psa.0475.G08		854282	143518	Psa.0528.D06		1114947	50540	Psa.0267.M15
110714	144689	Psa.0183.P11		290012	36576	Psa.0446.D03		466195	114435	Psa.0404.G17		648772	130217	Psa.0100.D17		854282	143519	Psa.0396.C16		1114947	50541	Psa.0304.J10
110714	144690	Psa.0215.O18		290012	36580	Psa.0187.C12		466195	114436	Psa.0270.H19		648772	130218	Psa.0627.B09		854283	56743	Psa.0193.K03		1114948	170806	Psa.0421.E07
110714	144691	Psa.0433.N20		290012	171174	Psa.0048.H08		466195	210901	Psa.0073.H24		648772	130219	Psa.0707.O15		854283	98657	Psa.0362.A16		1114949	11053	Psa.0366.E07
110714	158539	Psa.0515.K09		290012	217577	Psa.0421.D08		466195	211335	Psa.0763.K01		648772	130220	Psa.0297.A20		854283	98659	Psa.0345.I05		1114950	66120	Psa.0516.F12
110714	178653	Psa.0021.A20		290012	217578	Psa.0230.L05		466195	211336	Psa.0064.A21		648772	163984	Psa.0225.A03		854283	106224	Psa.0583.E02		1114950	110736	Psa.0697.A12
110714	188512	Psa.0716.N08		290012	217579	Psa.0151.L01		466197	38622	Psa.0073.N06		648772	163985	Psa.0458.C05		854283	106225	Psa.0310.N12		1114950	136565	Psa.0769.L01
110715	82754	Psa.0478.O04		290012	217580	Psa.0198.C06		466197	38623	Psa.0300.F12		648773	116546	Psa.0286.A06		854283	128259	Psa.0148.A05		1114950	136566	Psa.0444.N05
110715	82755	Psa.0756.K13		290013	69660	Psa.0460.F20		466197	38628	Psa.0107.J21		648773	154498	Psa.0101.A01		854284	62525	Psa.0683.L18		1114950	169997	Psa.0714.J06
110715	82757	Psa.0589.A01		290013	69662	Psa.0111.M03		466197	42681	Psa.0067.L23		648773	172194	Psa.0327.G14		854284	74899	Psa.0435.E06		1114951	523	Psa.0270.B15
110715	82758	Psa.0462.O13		290013	69663	Psa.0118.O04		466197	135506	Psa.0646.M06		648774	95688	Psa.0176.L01		854284	133720	Psa.0339.P05		1114951	524	Psa.0701.K15
110715	82759	Psa.0400.G15		290013	69665	Psa.0491.B24		466197	135507	Psa.0686.B06		648774	95690	Psa.0231.O09		854284	133721	Psa.0751.F20		1114953	114637	Psa.0275.P04
110715	82760	Psa.0429.K21		290013	69667	Psa.0260.K16		466197	135508	Psa.0123.F09		648774	95691	Psa.0634.F11		854284	133723	Psa.0711.J10		1114953	151675	Psa.0545.M16
110715	190794	Psa.0347.E21		290013	69668	Psa.0545.C08		466197	135509	Psa.0565.F01		648774	140768	Psa.0160.B07		854284	133724	Psa.0273.N19		1114953	151676	Psa.0321.D08
110715	190796	Psa.0454.N10		290013	69670	Psa.0623.P11		466197	135510	Psa.0155.L04		648774	140769	Psa.0202.G13		854284	153047	Psa.0330.M20		1114953	151677	Psa.0267.G03
110715	190799	Psa.0391.C12		290013	130489	Psa.0642.G22		466198	2278	Psa.0590.B15		648774	140770	Psa.0104.F16		854285	80035	Psa.0425.M03		1114953	151678	Psa.0310.N17
110716	82753	Psa.0653.D20		290013	161828	Psa.0446.G02		466198	2279	Psa.0459.B05		648774	140771	Psa.0183.C05		854285	80037	Psa.0567.I06		1114953	151679	Psa.0523.N14
110716	82754	Psa.0478.O04		290013	200064	Psa.0166.F07		466198	2280	Psa.0750.N23		648774	140772	Psa.0433.G19		854285	80038	Psa.0196.C08		1114955	94611	Psa.0329.N05
110716	82755	Psa.0756.K13		290013	200065	Psa.0288.B20		466198	2281	Psa.0065.G16		648774	140773	Psa.0209.L10		854285	80044	Psa.0291.N21		1114955	156482	Psa.0670.M10
110716	82757	Psa.0589.A01		290013	200067	Psa.0174.L13		466198	2282	Psa.0512.N17		648774	140774	Psa.0467.N22		854285	170601	Psa.0150.G06		1114955	170309	Psa.0558.E15
110716	82759	Psa.0400.G15		290013	200068	Psa.0253.L05		466198	2283	Psa.0749.K12		648775	29255	Psa.0262.L22		854286	45099	Psa.0474.F07		1114955	211984	Psa.0271.B09
110716	134176	Psa.0229.K05		290013	200069	Psa.0196.L13		466198	25265	Psa.0683.L22		648775	29256	Psa.0600.K14		854286	45100	Psa.0685.H01		1114956	145761	Psa.0271.N08
110716	217704	Psa.0025.P23		290015	111122	Psa.0384.B08		466198	25268	Psa.0607.I06		648775	29257	Psa.0359.G22		854286	45101	Psa.0589.P13		1114956	145762	Psa.0506.M22
110717	20891	Psa.0452.I14		290015	152671	Psa.0710.H16		466198	117373	Psa.0086.B21		648775	29258	Psa.0472.M10		854286	45102	Psa.0149.J03		1114956	145764	Psa.0455.K03
110717	20892	Psa.0523.C19		290016	111122	Psa.0384.B08		466199	38622	Psa.0073.N06		648775	80022	Psa.0133.I18		854286	45103	Psa.0339.M12		1114956	145765	Psa.0553.H18
110717	20893	Psa.0080.K16		290016	152671	Psa.0710.H16		466199	38623	Psa.0300.F12		648775	163048	Psa.0346.D08		854287	100089	Psa.0179.C24		1114956	148584	Psa.0299.G08
110717	20894	Psa.0678.B02		290017	11418	Psa.0509.P17		466199	38628	Psa.0107.J21		648775	216374	Psa.0103.E16		854287	100091	Psa.0150.K14		1114956	165402	Psa.0461.K04
110717	124658	Psa.0169.I10		290017	11419	Psa.0341.A17		466199	42681	Psa.0067.L23		648776	75316	Psa.0103.J14		854287	216570	Psa.0516.A02		1114958	13200	Psa.0487.F18
110717	124659	Psa.0633.I19		290017	11420	Psa.0210.M01		466199	135506	Psa.0646.M06		648776	113187	Psa.0264.I14		854288	20256	Psa.0638.B23		1114958	112576	Psa.0575.E03
110717	196216	Psa.0018.A21		290017	11421	Psa.0349.G07		466199	135507	Psa.0686.B06		648776	113188	Psa.0468.K01		854288	20259	Psa.0379.O21		1114958	112577	Psa.0400.I14
110718	90992	Psa.0117.P02		290017	11422	Psa.0545.E16		466199	135508	Psa.0123.F09		648776	113189	Psa.0246.L14		854288	165516	Psa.0153.H15		1114958	116999	Psa.0390.F11
110718	91005	Psa.0632.P23		290017	11423	Psa.0709.A11		466199	135509	Psa.0565.F01		648776	113190	Psa.0524.M20		854289	65700	Psa.0755.F14		1114958	129560	Psa.0770.D13
110718	196424	Psa.0313.F15		290017	11424	Psa.0428.D02		466199	135510	Psa.0155.L04		648776	123659	Psa.0482.K04		854289	65701	Psa.0595.I15		1114958	147784	Psa.0607.P06
110718	206860	Psa.0021.N13		290017	178150	Psa.0134.M16		466200	5894	Psa.0372.C24		648776	123661	Psa.0456.H01		854289	65703	Psa.0201.P22		1114958	147785	Psa.0516.H04
110719	37626	Psa.0132.C24		290017	178151	Psa.0493.A19		466200	5901	Psa.0070.D15		648777	42125	Psa.0290.O18		854289	121864	Psa.0151.I20		1114958	190335	Psa.0267.E05
110719	37627	Psa.0490.K17		290017	178152	Psa.0149.M24		466200	124335	Psa.0134.J18		648777	42126	Psa.0253.O17		854290	108187	Psa.0286.I08		1114959	112814	Psa.0271.P03
110719	37629	Psa.0236.L05		290017	178153	Psa.0045.O07		466200	124336	Psa.0281.N24		648777	42127	Psa.0586.D16		854290	108188	Psa.0148.K21		1114959	112815	Psa.0631.J09
110719	37630	Psa.0240.P05		290017	178154	Psa.0075.O13		466200	124337	Psa.0657.A17		648777	42128	Psa.0099.E11		854290	108189	Psa.0332.P21		1114959	112816	Psa.0386.J06
110719	37631	Psa.0034.J08		290017	178155	Psa.0482.P22		466200	124338	Psa.0619.G21		648777	42129	Psa.0627.B22		854290	140508	Psa.0452.E09		1114959	112817	Psa.0750.M03
110719	37632	Psa.0675.G23		290017	178156	Psa.0513.O13		466200	166974	Psa.0298.D15		648777	42130	Psa.0495.K11		854290	140592	Psa.0692.B10		1114959	112819	Psa.0676.P24
110719	63755	Psa.0070.L23		290018	140615	Psa.0045.N09		466200	182552	Psa.0116.F08		648777	42131	Psa.0343.E09		854290	140593	Psa.0296.L17		1114961	36832	Psa.0722.I09
110720	29155	Psa.0764.B24		290019	74151	Psa.0571.B16		466202	54545	Psa.0340.D15		648777	95167	Psa.0539.E02		854290	140594	Psa.0244.M21		1114961	65174	Psa.0403.K13
110720	93912	Psa.0543.A17		290019	74152	Psa.0701.K13		466202	54549	Psa.0358.N10		648777	95169	Psa.0355.O15		854290	140595	Psa.0395.L18		1114961	65175	Psa.0650.G10
110720	93913	Psa.0443.J13		290019	74155	Psa.0598.L02		466202	144717	Psa.0284.A07		648777	95170	Psa.0549.B15		854291	70524	Psa.0545.C11		1114961	65176	Psa.0378.P09
110720	93914	Psa.0403.G21		290019	74158	Psa.0762.A07		466202	200043	Psa.0425.N10		648779	153679	Psa.0100.J09		854291	70525	Psa.0408.H22		1114961	106781	Psa.0268.K17
110720	93915	Psa.0312.K07		290019	79392	Psa.0502.C14		466202	200045	Psa.0064.F22		648779	153680	Psa.0759.E14		854291	70527	Psa.0477.I13		1114961	152196	Psa.0754.M07
110720	93916	Psa.0130.E02		290019	135132	Psa.0047.M16		466202	200049	Psa.0714.E11		648779	153682	Psa.0477.I15		854291	70528	Psa.0389.O10		1114962	71808	Psa.0275.H05
110720	209609	Psa.0018.P11		290019	135134	Psa.0270.L01		466203	74841	Psa.0116.J17		648779	155760	Psa.0260.J02		854291	70529	Psa.0308.P16		1114962	71809	Psa.0502.O07
110722	153625	Psa.0286.C16		290019	135135	Psa.0182.J16		466203	74842	Psa.0170.O08		648780	60936	Psa.0281.D11		854291	108297	Psa.0148.F19		1114962	71810	Psa.0394.B05
110722	153626	Psa.0018.I09		290019	135136	Psa.0418.K01		466203	74843	Psa.0076.P15		648780	125938	Psa.0101.O04		854291	118870	Psa.0760.F14		1114962	71811	Psa.0270.N23
110722	166258	Psa.0366.I03		290019	138869	Psa.0098.I05		466203	74844	Psa.0475.C11		648780	128301	Psa.0233.P10		854292	39182	Psa.0504.P11		1114962	71812	Psa.0660.H01
110722	166259	Psa.0606.L23		290019	183179	Psa.0277.K10		466203	110951	Psa.0328.G03		648780	158639	Psa.0320.M02		854292	39183	Psa.0439.G21		1114962	71813	Psa.0488.B12
110724	76558	Psa.0308.G02		290020	72046	Psa.0572.G06		466203	110952	Psa.0755.K12		648782	31841	Psa.0470.N04		854292	39184	Psa.0716.K18		1114963	74422	Psa.0419.D17
110724	122022	Psa.0030.A05		290020	135132	Psa.0047.M16		466203	110953	Psa.0515.F13		648782	31846	Psa.0494.O24		854292	101432	Psa.0149.C02		1114963	170674	Psa.0273.D09
110724	130349	Psa.0555.B13		290020	135134	Psa.0270.L01		466203	110954	Psa.0300.A11		648782	31848	Psa.0273.O15		854292	101436	Psa.0454.G10		1114964	157330	Psa.0268.J08
110724	130351	Psa.0522.L19		290020	135135	Psa.0182.J16		466203	110955	Psa.0617.G04		648782	31849	Psa.0188.K19		854294	57386	Psa.0654.F02		1114964	157331	Psa.0624.B21
110724	130352	Psa.0509.O24		290020	135137	Psa.0678.I24		466203	110956	Psa.0142.C24		648782	193156	Psa.0440.C06		854294	149085	Psa.0242.D06		1114964	157332	Psa.0421.M01
110724	130355	Psa.0446.I01		290020	135138	Psa.0468.G18		466204	137968	Psa.0314.P08		648782	193157	Psa.0397.G02		854294	151916	Psa.0437.B21		1114964	178196	Psa.0766.O03
110724	130356	Psa.0408.B15		290020	145380	Psa.0398.P12		466204	137969	Psa.0395.H20		648782	193158	Psa.0456.E03		854295	15167	Psa.0327.K20		1114965	84706	Psa.0379.J05
110724	130357	Psa.0667.G15		290021	52787	Psa.0433.I24		466204	137971	Psa.0651.H05		648782	193160	Psa.0209.J22		854295	26456	Psa.0518.L20		1114965	184347	Psa.0273.K11
110724	130358	Psa.0051.O02		290021	52788	Psa.0198.H13		466204	137973	Psa.0559.D24		648782	196205	Psa.0449.E09		854295	26457	Psa.0709.C04		1114967	32516	Psa.0572.O24
110724	168847	Psa.0111.J22		290021	52789	Psa.0529.I01		466204	137974	Psa.0068.K05		648782	210987	Psa.0099.P19		854295	26458	Psa.0582.A18		1114967	32517	Psa.0272.E07
110724	194842	Psa.0368.B21		290021	52790	Psa.0344.C16		466205	54568	Psa.0600.K12		648782	210988	Psa.0610.H15		854295	26459	Psa.0520.C01		1114967	32519	Psa.0546.A23
110724	195009	Psa.0020.H05		290021	52793	Psa.0121.J23		466205	54569	Psa.0388.A02		648783	47880	Psa.0303.M21		854295	26461	Psa.0640.A09		1114968	8257	Psa.0632.C05
110725	12339	Psa.0644.A10		290021	52794	Psa.0044.F23		466205	54570	Psa.0760.L02		648783	47881	Psa.0531.K14		854295	26463	Psa.0476.E12		1114968	8259	Psa.0269.F22
110725	12340	Psa.0121.E01		290021	52796	Psa.0441.J09		466205	54571	Psa.0067.J18		648783	47882	Psa.0153.K15		854295	48802	Psa.0431.H13		1114968	8260	Psa.0313.J13
110725	35811	Psa.0137.H15		290021	52797	Psa.0524.M06		466205	54572	Psa.0453.A24		648783	152995	Psa.0644.J22		854295	48804	Psa.0649.J08		1114968	173217	Psa.0744.G03
110726	782	Psa.0060.G23		290021	63807	Psa.0064.L08		466205	54573	Psa.0408.B01		648783	152996	Psa.0457.N05		854297	116559	Psa.0405.A02		1114969	25188	Psa.0269.J11
110726	786	Psa.0196.K08		290021	63815	Psa.0689.F21		466205	80332	Psa.0519.D21		648784	143136	Psa.0601.J03		854297	116561	Psa.0761.C12		1114969	25190	Psa.0443.P13
110726	787	Psa.0759.J13		290021	177038	Psa.0214.P21		466206	24133	Psa.0127.D07		648784	143137	Psa.0288.E06		854297	116562	Psa.0148.E23		1114971	85867	Psa.0272.D01
110726	788	Psa.0265.D20		290021	177039	Psa.0711.C17		466206	24135	Psa.0240.L20		648785	149864	Psa.0768.F24		854297	156695	Psa.0538.K01		1114971	109911	Psa.0450.L09
110726	3080	Psa.0629.C12		290022	11417	Psa.0129.H17		466206	24136	Psa.0649.L16		648785	149865	Psa.0104.G18		854298	71814	Psa.0281.N18		1114971	206476	Psa.0389.M18
110726	3083	Psa.0143.N14		290022	11422	Psa.0545.E16		466206	24137	Psa.0285.M08		648785	149866	Psa.0264.O03		854298	71815	Psa.0536.D02		1114973	60795	Psa.0287.K04
110726	62346	Psa.0334.C07		290022	11423	Psa.0709.A11		466206	24138	Psa.0436.B17		648786	45446	Psa.0127.H05		854298	71817	Psa.0560.H20		1114973	60797	Psa.0450.N19
110726	133241	Psa.0441.C13		290022	178150	Psa.0134.M16		466206	24139	Psa.0168.O11		648786	45448	Psa.0729.C15		854298	81333	Psa.0152.A06		1114973	60798	Psa.0713.L04
110726	133242	Psa.0200.A23		290022	178151	Psa.0493.A19		466206	24140	Psa.0276.N02		648786	172457	Psa.0417.E19		854299	82610	Psa.0180.J13		1114973	173828	Psa.0268.C19
110726	133243	Psa.0018.C04		290022	178152	Psa.0149.M24		466207	15009	Psa.0066.O03		648787	106915	Psa.0104.A21		854299	82614	Psa.0484.H05		1114975	6822	Psa.0466.O24
110726	133244	Psa.0031.K11		290022	178153	Psa.0045.O07		466207	15011	Psa.0570.P02		648787	135220	Psa.0133.D23		854299	151188	Psa.0523.J09		1114975	26012	Psa.0662.F12
110726	133245	Psa.0232.L11		290022	178154	Psa.0075.O13		466207	34051	Psa.0250.L03		648789	61507	Psa.0286.K15		854299	151189	Psa.0647.G09		1114975	95582	Psa.0511.L07
110726	133247	Psa.0511.M03		290022	178155	Psa.0482.P22		466207	191994	Psa.0240.M09		648789	61509	Psa.0100.N08		854299	151190	Psa.0392.J20		1114975	95583	Psa.0267.K06
110726	133248	Psa.0681.K04		290022	178156	Psa.0513.O13		466208	10691	Psa.0066.K12		648789	164984	Psa.0623.O09		854299	151191	Psa.0367.J13		1114977	78604	Psa.0272.D07
110726	133249	Psa.0230.C15		290023	135743	Psa.0293.D11		466208	10694	Psa.0586.H17		648789	164986	Psa.0383.D13		854300	82483	Psa.0280.K16		1114977	78606	Psa.0439.J22
110726	164506	Psa.0273.D12		290023	149053	Psa.0115.P06		466208	10695	Psa.0185.G05		648789	195630	Psa.0245.D14		854300	82485	Psa.0535.B22		1114977	87638	Psa.0566.L15
110726	186216	Psa.0242.H02		290023	159505	Psa.0643.P02		466208	10696	Psa.0371.N10		648790	69113	Psa.0137.H02		854300	82486	Psa.0562.F22		1114977	87639	Psa.0278.L08
110726	186217	Psa.0662.K21		290024	52787	Psa.0433.I24		466208	10697	Psa.0636.P18		648790	69114	Psa.0434.E08		854300	82488	Psa.0313.P16		1114978	78604	Psa.0272.D07
110727	109973	Psa.0128.K18		290024	52788	Psa.0198.H13		466208	10698	Psa.0519.P10		648790	69115	Psa.0447.O13		854300	82490	Psa.0150.J18		1114978	78606	Psa.0439.J22
110727	109976	Psa.0477.I23		290024	52789	Psa.0529.I01		466208	56766	Psa.0747.E19		648790	69116	Psa.0397.A15		854300	82491	Psa.0166.H01		1114978	87638	Psa.0566.L15
110727	109977	Psa.0020.M24		290024	52790	Psa.0344.C16		466209	18154	Psa.0068.E05		648790	153846	Psa.0100.D19		854301	78086	Psa.0186.G10		1114978	87639	Psa.0278.L08
110727	182366	Psa.0491.I24		290024	52792	Psa.0696.N14		466209	77375	Psa.0194.N11		648790	158030	Psa.0302.B14		854301	78089	Psa.0276.O21		1114982	200128	Psa.0287.K14
110728	55210	Psa.0591.M03		290024	52793	Psa.0121.J23		466209	77376	Psa.0648.D16		648790	158033	Psa.0287.D23		854301	151546	Psa.0479.C01		1114982	200129	Psa.0685.H21
110728	55211	Psa.0740.H05		290024	52794	Psa.0044.F23		466209	77377	Psa.0421.J18		648790	176807	Psa.0230.N16		854301	155865	Psa.0311.D23		1114982	204082	Psa.0268.N05
110728	55212	Psa.0021.O01		290024	52795	Psa.0224.H12		466209	77378	Psa.0201.O10		648790	198467	Psa.0767.B17		854302	65825	Psa.0314.G19		1114983	150903	Psa.0271.G01
110728	204386	Psa.0104.I11		290024	52796	Psa.0441.J09		466211	8796	Psa.0252.G07		648790	203732	Psa.0761.G23		854302	135386	Psa.0516.L20		1114983	150905	Psa.0553.A01
110729	155531	Psa.0650.J05		290024	52797	Psa.0524.M06		466211	8797	Psa.0411.P04		648791	120739	Psa.0532.L04		854302	135387	Psa.0217.M11		1114983	159819	Psa.0757.F05
110729	155535	Psa.0453.O23		290025	35151	Psa.0240.G22		466211	8798	Psa.0069.G07		648791	120740	Psa.0517.H16		854302	135388	Psa.0750.D23		1114984	186380	Psa.0445.G24
110729	180913	Psa.0549.J02		290025	35152	Psa.0052.B03		466211	86764	Psa.0553.H17		648791	120741	Psa.0204.P20		854302	135389	Psa.0152.F06		1114984	198767	Psa.0504.M12
110729	180914	Psa.0473.N02		290025	35153	Psa.0576.G14		466211	155035	Psa.0572.K12		648791	120742	Psa.0262.D20		854302	191116	Psa.0668.I08		1114984	198768	Psa.0515.N15
110729	180915	Psa.0734.L19		290025	35154	Psa.0047.K02		466211	155036	Psa.0562.N24		648791	135182	Psa.0195.D17		854303	50328	Psa.0148.E08		1114984	198769	Psa.0588.A05
110729	180916	Psa.0052.E13		290025	35155	Psa.0712.N04		466212	14856	Psa.0103.I09		648791	144917	Psa.0237.P01		854303	50329	Psa.0316.N01		1114984	203333	Psa.0269.M18
110729	180917	Psa.0060.M17		290025	123555	Psa.0276.N08		466212	14859	Psa.0534.K10		648791	147195	Psa.0636.P15		854303	50330	Psa.0703.H09		1114984	203334	Psa.0621.E09
110729	181400	Psa.0366.L15		290025	149231	Psa.0326.G24		466212	14860	Psa.0413.P04		648791	190216	Psa.0218.J07		854303	200529	Psa.0365.G15		1114984	203335	Psa.0607.O04
110730	7830	Psa.0327.C20		290026	4014	Psa.0436.I03		466212	92642	Psa.0067.J24		648791	190217	Psa.0099.A21		854304	137592	Psa.0215.M18		1114985	113061	Psa.0757.P17
110730	7831	Psa.0692.C19		290026	169826	Psa.0044.B22		466212	92643	Psa.0350.M07		648791	190218	Psa.0114.C24		854304	137594	Psa.0544.G13		1114985	113062	Psa.0545.B06
110730	160831	Psa.0018.B07		290026	169827	Psa.0569.L16		466212	92645	Psa.0769.A18		648792	170993	Psa.0250.L15		854304	137595	Psa.0412.E06		1114985	131783	Psa.0268.B23
110731	122512	Psa.0489.K22		290026	177272	Psa.0482.C10		466213	67015	Psa.0071.A18		648792	170994	Psa.0751.F23		854305	70867	Psa.0149.F08		1114987	56341	Psa.0606.C20
110731	122513	Psa.0201.N05		290028	41587	Psa.0046.M13		466213	67017	Psa.0202.E18		648792	170995	Psa.0319.M19		854305	70868	Psa.0708.A23		1114987	157506	Psa.0267.K05
110731	122516	Psa.0593.L11		290028	41588	Psa.0300.A20		466213	67018	Psa.0274.F23		648792	197599	Psa.0378.J24		854305	72390	Psa.0217.N05		1114989	16371	Psa.0533.P11
110731	131839	Psa.0551.A12		290028	41589	Psa.0134.P04		466213	67021	Psa.0389.D02		648792	200802	Psa.0500.I01		854305	211812	Psa.0585.A03		1114989	44626	Psa.0272.P18
110731	179150	Psa.0715.B06		290028	41590	Psa.0260.P01		466213	67023	Psa.0397.N20		648792	200803	Psa.0558.I22		854306	76107	Psa.0679.E17		1114989	85671	Psa.0691.K21
110731	179151	Psa.0224.F23		290028	199605	Psa.0424.P16		466213	67025	Psa.0670.A13		648792	200804	Psa.0491.O24		854306	94704	Psa.0481.P18		1114989	159232	Psa.0379.C11
110731	179152	Psa.0457.P21		290029	77441	Psa.0301.D08		466213	67028	Psa.0663.L01		648793	111015	Psa.0450.E16		854306	141374	Psa.0152.M10		1114990	28688	Psa.0272.E01
110731	179153	Psa.0725.G18		290029	77443	Psa.0047.F13		466213	67030	Psa.0756.P22		648793	111016	Psa.0105.D07		854306	141376	Psa.0278.G07		1114990	28689	Psa.0600.M16
110731	205804	Psa.0538.H19		290029	77445	Psa.0086.G09		466213	143584	Psa.0182.M02		648793	111017	Psa.0303.A19		854306	141377	Psa.0399.A20		1114990	28690	Psa.0456.A06
110731	205805	Psa.0018.F23		290029	77446	Psa.0586.I08		466213	158510	Psa.0065.M01		648794	53403	Psa.0453.P01		854306	203068	Psa.0655.J07		1114992	66120	Psa.0516.F12
110732	98238	Psa.0121.G16		290029	77447	Psa.0323.C23		466213	158511	Psa.0712.N14		648794	53404	Psa.0442.N05		854306	203069	Psa.0707.P20		1114992	66123	Psa.0688.I11
110732	98239	Psa.0726.F22		290029	77449	Psa.0056.O17		466213	158515	Psa.0364.A13		648794	53406	Psa.0201.P04		854306	203070	Psa.0662.M07		1114992	66125	Psa.0433.G04
110732	98240	Psa.0020.K18		290029	123553	Psa.0625.B20		466213	158516	Psa.0475.K20		648794	61964	Psa.0101.H09		854307	27699	Psa.0252.D07		1114992	101374	Psa.0382.E24
110733	98798	Psa.0119.O05		290030	128081	Psa.0387.G23		466214	37145	Psa.0321.I10		648794	61965	Psa.0135.H20		854307	27700	Psa.0285.A12		1114992	101375	Psa.0310.J21
110733	98799	Psa.0057.M12		290030	128082	Psa.0766.P02		466214	37146	Psa.0070.O20		648794	70028	Psa.0309.E20		854307	27701	Psa.0631.K24		1114992	101379	Psa.0388.M07
110733	98800	Psa.0543.G09		290030	128083	Psa.0483.B23		466214	37147	Psa.0548.M11		648794	70029	Psa.0493.N11		854307	27702	Psa.0441.D17		1114995	25129	Psa.0297.A19
110733	98804	Psa.0111.J20		290030	163083	Psa.0159.E10		466214	37148	Psa.0716.P13		648794	70030	Psa.0627.N01		854307	27703	Psa.0447.A13		1114995	25130	Psa.0267.K08
110733	148808	Psa.0021.A21		290030	163091	Psa.0047.C15		466214	37149	Psa.0161.I22		648795	2295	Psa.0533.O03		854307	27704	Psa.0148.B03		1114995	25131	Psa.0424.F23
110733	148809	Psa.0570.H15		290030	193379	Psa.0249.G14		466214	37152	Psa.0079.J16		648795	2300	Psa.0305.G24		854307	27705	Psa.0334.J17		1114996	18882	Psa.0749.P18
110733	148811	Psa.0490.I04		290030	212418	Psa.0516.O10		466215	134921	Psa.0467.O17		648795	2301	Psa.0180.F19		854307	27706	Psa.0584.D17		1114996	18883	Psa.0425.B02
110733	188616	Psa.0357.J10		290030	212419	Psa.0393.G23		466215	134923	Psa.0470.F12		648795	117324	Psa.0763.D12		854308	77298	Psa.0187.B15		1114996	18886	Psa.0500.G02
110733	188617	Psa.0158.J08		290031	106950	Psa.0301.C23		466215	134924	Psa.0064.D05		648795	155552	Psa.0099.L18		854308	77299	Psa.0692.K24		1114996	18887	Psa.0430.M23
110733	188618	Psa.0521.E01		290031	106952	Psa.0665.I01		466215	154003	Psa.0077.A21		648795	155553	Psa.0330.A02		854308	77300	Psa.0649.I14		1114996	18889	Psa.0394.D03
110733	195355	Psa.0507.D05		290031	176156	Psa.0357.P01		466215	154005	Psa.0694.G21		648796	196382	Psa.0100.G09		854308	77301	Psa.0472.L17		1114996	18890	Psa.0271.N07
110734	106070	Psa.0537.M14		290031	177947	Psa.0473.D12		466215	205899	Psa.0260.I24		648796	212772	Psa.0746.P15		854308	148068	Psa.0161.P14		1114996	18891	Psa.0391.B20
110734	111782	Psa.0215.F14		290031	177948	Psa.0655.G08		466215	205900	Psa.0373.D24		648797	107302	Psa.0616.J23		854308	148069	Psa.0225.C03		1114996	18892	Psa.0517.B23
110734	111788	Psa.0695.C18		290031	177949	Psa.0191.K15		466215	212203	Psa.0296.B20		648797	107303	Psa.0691.M23		854308	148070	Psa.0302.O02		1115000	5747	Psa.0638.E01
110734	116494	Psa.0566.M17		290031	177950	Psa.0343.E06		466216	60038	Psa.0613.B15		648797	107304	Psa.0103.D04		854308	148071	Psa.0728.F09		1115001	90637	Psa.0268.N17
110734	116495	Psa.0021.K08		290031	177951	Psa.0501.F19		466216	60040	Psa.0293.F07		648797	107305	Psa.0378.F03		854308	148072	Psa.0707.C04		1115002	50131	Psa.0272.B24
110734	165645	Psa.0070.H12		290031	179548	Psa.0766.M10		466216	60041	Psa.0163.N24		648797	107306	Psa.0473.C08		854308	148073	Psa.0379.F05		1115002	73761	Psa.0608.D01
110734	165646	Psa.0190.O20		290031	179549	Psa.0746.P13		466216	60042	Psa.0103.I03		648797	113649	Psa.0663.A13		854308	148074	Psa.0152.G05		1115002	73762	Psa.0305.B10
110734	165647	Psa.0267.G10		290032	59459	Psa.0748.H06		466217	22254	Psa.0522.D03		648798	1470	Psa.0494.O19		854310	33419	Psa.0516.E15		1115002	107584	Psa.0685.N23
110734	165648	Psa.0401.E02		290032	59465	Psa.0298.O13		466217	95246	Psa.0256.J22		648798	1471	Psa.0251.A08		854310	172050	Psa.0572.E19		1115003	38478	Psa.0439.M05
110735	36821	Psa.0157.J08		290032	59468	Psa.0671.I20		466217	95247	Psa.0680.G15		648798	79682	Psa.0338.O17		854311	67894	Psa.0219.C24		1115003	104249	Psa.0504.K18
110735	36823	Psa.0019.A10		290032	59471	Psa.0491.I06		466217	95248	Psa.0076.A02		648798	79683	Psa.0105.H18		854311	132503	Psa.0151.M24		1115003	104252	Psa.0405.A06
110736	37655	Psa.0145.A03		290032	63093	Psa.0442.N17		466217	95249	Psa.0496.D18		648799	88967	Psa.0702.O07		854311	137888	Psa.0399.E15		1115003	113580	Psa.0601.N05
110736	37656	Psa.0021.H17		290032	63094	Psa.0384.A06		466218	105465	Psa.0434.L09		648799	88969	Psa.0128.H06		854311	137891	Psa.0589.N20		1115003	134529	Psa.0270.P01
110736	52441	Psa.0447.L15		290032	63098	Psa.0470.I24		466218	160930	Psa.0170.F03		648799	88970	Psa.0104.A20		854311	167718	Psa.0761.K21		1115003	140245	Psa.0685.O18
110736	52442	Psa.0265.G20		290032	101853	Psa.0620.M13		466218	183180	Psa.0065.K18		648799	88975	Psa.0196.B24		854312	106048	Psa.0523.B12		1115005	4148	Psa.0452.I24
110736	52443	Psa.0178.K13		290032	101856	Psa.0537.G03		466218	183181	Psa.0166.K24		648799	156492	Psa.0390.P12		854312	106049	Psa.0426.D22		1115005	71391	Psa.0273.J16
110736	52444	Psa.0715.A04		290032	111066	Psa.0636.F14		466218	183182	Psa.0254.K03		648799	164132	Psa.0110.G20		854312	106050	Psa.0311.O03		1115005	189203	Psa.0730.A24
110736	52445	Psa.0681.O16		290032	145145	Psa.0277.L09		466218	204738	Psa.0565.H04		648799	193347	Psa.0608.L17		854312	106051	Psa.0475.O21		1115006	51776	Psa.0425.A04
110737	43726	Psa.0701.N07		290032	184315	Psa.0047.J01		466219	58511	Psa.0336.H24		648799	193348	Psa.0634.G05		854312	152891	Psa.0257.O08		1115006	51777	Psa.0271.F03
110737	43727	Psa.0268.I01		290032	207448	Psa.0353.H22		466219	58512	Psa.0303.H03		648799	193349	Psa.0262.P23		854312	152893	Psa.0271.D14		1115006	51778	Psa.0546.M01
110737	43728	Psa.0478.D11		290033	86563	Psa.0517.A21		466219	58514	Psa.0128.P23		648799	193350	Psa.0350.G10		854313	22368	Psa.0251.A05		1115007	33605	Psa.0558.L14
110737	43729	Psa.0711.F09		290033	86564	Psa.0528.A24		466219	58515	Psa.0275.B18		648800	46039	Psa.0101.L19		854313	22369	Psa.0645.I12		1115008	106970	Psa.0271.B18
110737	43730	Psa.0311.E23		290033	86565	Psa.0271.B07		466219	62875	Psa.0727.M16		648800	46040	Psa.0700.A22		854313	22370	Psa.0342.C12		1115008	106971	Psa.0582.F24
110737	43731	Psa.0746.A16		290033	152283	Psa.0128.G24		466219	101395	Psa.0065.G19		648800	46043	Psa.0236.A19		854313	22372	Psa.0153.I20		1115008	143008	Psa.0277.E04
110737	146260	Psa.0604.I18		290033	152284	Psa.0049.O13		466219	101398	Psa.0263.N01		648801	70615	Psa.0104.P13		854314	54039	Psa.0604.O22		1115008	143010	Psa.0764.B19
110738	83703	Psa.0494.D22		290033	152285	Psa.0734.D11		466219	170675	Psa.0736.P15		648801	70616	Psa.0499.D10		854314	54041	Psa.0310.I11		1115008	187095	Psa.0637.L15
110738	83705	Psa.0489.F09		290033	152287	Psa.0449.M01		466219	170676	Psa.0485.I06		648801	70617	Psa.0281.H17		854314	54042	Psa.0154.C08		1115008	187096	Psa.0531.I23
110738	83707	Psa.0574.P14		290033	157329	Psa.0623.M08		466219	170677	Psa.0532.E06		648801	103087	Psa.0766.K05		854314	54044	Psa.0662.O24		1115008	187097	Psa.0479.D18
110738	83708	Psa.0248.E15		290034	129512	Psa.0551.O24		466219	170678	Psa.0753.A18		648801	103092	Psa.0320.P22		854314	54045	Psa.0436.N12		1115009	157628	Psa.0303.P12
110738	106716	Psa.0752.L02		290034	129513	Psa.0318.C22		466219	170679	Psa.0546.K06		648801	103093	Psa.0311.O21		854314	113809	Psa.0647.C16		1115009	161721	Psa.0273.L07
110738	106717	Psa.0019.K21		290034	129515	Psa.0475.K05		466220	54778	Psa.0076.F07		648801	103094	Psa.0539.M20		854314	113810	Psa.0741.I16		1115010	78525	Psa.0350.N20
110738	106718	Psa.0425.P13		290034	129517	Psa.0359.J23		466220	54781	Psa.0271.P20		648801	200863	Psa.0124.F02		854315	121754	Psa.0193.I17		1115010	78526	Psa.0763.B07
110738	106719	Psa.0729.M11		290034	129518	Psa.0276.C17		466220	54782	Psa.0347.H18		648801	200864	Psa.0732.N16		854315	121755	Psa.0546.D20		1115010	78527	Psa.0272.E09
110738	106720	Psa.0745.L12		290034	129519	Psa.0049.A10		466220	54786	Psa.0144.M23		648801	200865	Psa.0421.K09		854315	158204	Psa.0478.P20		1115010	103834	Psa.0452.N01
110738	106721	Psa.0686.E12		290034	129520	Psa.0235.G11		466220	54787	Psa.0649.K12		648802	84520	Psa.0531.L19		854315	158205	Psa.0402.C01		1115012	121187	Psa.0272.I12
110738	134739	Psa.0648.J19		290034	129521	Psa.0266.L24		466220	54788	Psa.0070.B13		648802	105113	Psa.0498.P15		854315	158206	Psa.0431.B21		1115012	121188	Psa.0432.K18
110738	134740	Psa.0137.N14		290034	129522	Psa.0704.L06		466220	82331	Psa.0631.P14		648802	130216	Psa.0475.G08		854315	196594	Psa.0149.G01		1115013	121187	Psa.0272.I12
110738	134741	Psa.0694.M07		290035	20775	Psa.0045.N11		466220	82332	Psa.0601.J14		648802	130217	Psa.0100.D17		854316	54003	Psa.0151.D24		1115013	121188	Psa.0432.K18
110738	209208	Psa.0516.C08		290035	160477	Psa.0711.C04		466220	82333	Psa.0628.J17		648802	130218	Psa.0627.B09		854316	54004	Psa.0398.A15		1115014	18010	Psa.0273.B19
110739	79355	Psa.0018.P21		290035	160478	Psa.0239.L10		466221	15709	Psa.0209.A13		648802	130219	Psa.0707.O15		854317	106272	Psa.0315.A02		1115015	127340	Psa.0417.M20
110739	169027	Psa.0443.H01		290035	160480	Psa.0235.E19		466221	15710	Psa.0065.O05		648802	130220	Psa.0297.A20		854317	106273	Psa.0495.D14		1115015	127341	Psa.0358.H04
110739	189803	Psa.0414.A06		290035	177185	Psa.0548.L23		466221	146474	Psa.0398.I05		648802	163984	Psa.0225.A03		854317	106274	Psa.0459.M14		1115015	127342	Psa.0561.M15
110740	112769	Psa.0499.G10		290035	177187	Psa.0344.A20		466222	29824	Psa.0716.E24		648802	163985	Psa.0458.C05		854317	143354	Psa.0325.B08		1115015	127343	Psa.0437.F24
110740	112770	Psa.0018.L08		290035	177188	Psa.0071.O06		466222	29825	Psa.0463.D20		648803	9693	Psa.0551.P20		854317	143356	Psa.0408.C12		1115015	188605	Psa.0373.P17
110741	48637	Psa.0348.N01		290035	177189	Psa.0294.M24		466222	29830	Psa.0349.I08		648803	9695	Psa.0604.E13		854317	143358	Psa.0151.M18		1115016	103289	Psa.0278.D17
110741	48640	Psa.0500.P01		290036	191462	Psa.0049.L03		466222	53620	Psa.0263.J06		648803	9698	Psa.0124.B19		854318	3473	Psa.0508.E08		1115016	103290	Psa.0268.L24
110741	48642	Psa.0440.A18		290036	191463	Psa.0089.P13		466222	53621	Psa.0511.J04		648803	9700	Psa.0533.O07		854318	3474	Psa.0305.K22		1115016	103291	Psa.0565.F08
110741	82253	Psa.0657.O02		290036	191464	Psa.0072.O10		466222	53622	Psa.0731.E12		648803	46845	Psa.0571.O08		854318	3475	Psa.0500.M14		1115016	103292	Psa.0608.B01
110741	188916	Psa.0322.H11		290036	191465	Psa.0521.B05		466222	114434	Psa.0618.F14		648803	46848	Psa.0127.N16		854318	3476	Psa.0256.E06		1115016	170097	Psa.0645.E24
110742	54377	Psa.0117.O22		290036	191466	Psa.0147.C23		466222	114435	Psa.0404.G17		648803	65740	Psa.0515.M19		854319	2099	Psa.0339.I07		1115017	38704	Psa.0267.C15
110742	100661	Psa.0688.L15		290036	191467	Psa.0442.E18		466222	114436	Psa.0270.H19		648803	65741	Psa.0445.J20		854319	2100	Psa.0410.K18		1115017	165225	Psa.0671.J16
110742	100662	Psa.0501.L08		290037	37310	Psa.0373.I20		466222	210901	Psa.0073.H24		648804	55751	Psa.0105.E16		854319	2101	Psa.0473.K13		1115018	169273	Psa.0668.J22
110742	188115	Psa.0437.C08		290037	37312	Psa.0471.P18		466222	211334	Psa.0338.H07		648804	55752	Psa.0733.L19		854319	2103	Psa.0645.D04		1115020	214928	Psa.0652.O08
110742	188116	Psa.0590.C24		290037	37314	Psa.0479.I16		466222	211335	Psa.0763.K01		648804	55753	Psa.0653.N17		854319	53562	Psa.0573.P11		1115020	214929	Psa.0738.L08
110742	188117	Psa.0392.C12		290037	41632	Psa.0640.B05		466222	211336	Psa.0064.A21		648804	55756	Psa.0629.G04		854319	60472	Psa.0620.L08		1115020	217782	Psa.0282.C21
110742	188118	Psa.0304.O11		290037	41635	Psa.0172.O24		466222	211337	Psa.0167.K20		648804	76043	Psa.0461.C14		854319	97830	Psa.0187.E22		1115021	97875	Psa.0473.B22
110742	188119	Psa.0366.G12		290037	58521	Psa.0743.A03		466223	47318	Psa.0246.M24		648804	128723	Psa.0724.K03		854319	97831	Psa.0545.C12		1115021	97878	Psa.0698.O01
110742	188120	Psa.0019.O12		290037	58522	Psa.0049.G08		466223	47319	Psa.0070.D19		648804	128724	Psa.0525.C06		854319	97832	Psa.0152.O09		1115021	97879	Psa.0537.D14
110742	188121	Psa.0161.F16		290037	58523	Psa.0104.H23		466223	47320	Psa.0404.G15		648805	155630	Psa.0099.G15		854319	110045	Psa.0599.C01		1115021	97881	Psa.0458.J22
110744	101587	Psa.0680.D24		290037	58524	Psa.0191.H10		466223	47321	Psa.0434.B24		648805	155631	Psa.0208.D20		854319	137377	Psa.0299.A05		1115021	97883	Psa.0268.H23
110744	101588	Psa.0601.P14		290037	102981	Psa.0532.P13		466223	47326	Psa.0396.O13		648805	203796	Psa.0339.H20		854319	174124	Psa.0549.L07		1115021	160472	Psa.0508.A06
110744	101589	Psa.0366.G03		290037	102982	Psa.0270.L02		466223	47327	Psa.0454.N15		648805	203797	Psa.0402.F07		854319	178019	Psa.0512.K02		1115022	86301	Psa.0494.K22
110744	128772	Psa.0185.G02		290038	155554	Psa.0668.I02		466223	47328	Psa.0566.G04		648805	208357	Psa.0536.D18		854320	29717	Psa.0695.B12		1115022	86302	Psa.0273.P13
110744	219090	Psa.0021.J23		290038	155555	Psa.0748.G13		466223	106610	Psa.0620.L22		648805	208361	Psa.0628.I04		854320	84272	Psa.0767.O17		1115024	33440	Psa.0307.L02
110745	30019	Psa.0214.P06		290038	155557	Psa.0045.B09		466223	106611	Psa.0769.I17		648806	32872	Psa.0480.P04		854320	84273	Psa.0685.L09		1115024	33441	Psa.0271.I22
110745	30021	Psa.0261.G06		290038	155558	Psa.0574.J22		466224	166901	Psa.0712.E18		648806	97387	Psa.0099.C14		854320	133476	Psa.0713.M19		1115024	33442	Psa.0286.D09
110745	30022	Psa.0701.K17		290038	163094	Psa.0621.F16		466224	166902	Psa.0115.E16		648806	97388	Psa.0409.F03		854320	162014	Psa.0152.H06		1115024	43966	Psa.0656.J06
110745	30023	Psa.0534.G05		290038	163095	Psa.0087.M17		466224	182320	Psa.0067.B24		648806	97389	Psa.0457.C03		854320	192902	Psa.0599.L14		1115024	43967	Psa.0318.H07
110745	30025	Psa.0284.H09		290038	163096	Psa.0508.L14		466224	213849	Psa.0131.H23		648806	97390	Psa.0203.C24		854322	57787	Psa.0471.L23		1115026	71095	Psa.0485.N10
110745	30026	Psa.0662.B02		290038	163097	Psa.0075.H04		466225	24359	Psa.0301.L20		648807	60512	Psa.0630.I04		854322	57788	Psa.0617.A21		1115026	71097	Psa.0352.P24
110745	30028	Psa.0105.D19		290039	31452	Psa.0442.F01		466225	24360	Psa.0376.A05		648807	60513	Psa.0754.B17		854322	57789	Psa.0344.A11		1115026	124033	Psa.0506.M10
110745	64372	Psa.0634.C12		290039	31453	Psa.0374.B20		466225	24362	Psa.0195.I17		648807	60515	Psa.0104.J10		854322	90094	Psa.0402.E08		1115026	124034	Psa.0632.F02
110745	64373	Psa.0020.J10		290039	31455	Psa.0675.E13		466225	24363	Psa.0726.O20		648807	60516	Psa.0509.M04		854322	90095	Psa.0245.L15		1115026	131197	Psa.0627.K20
110745	97360	Psa.0770.C16		290039	127149	Psa.0045.N03		466225	24364	Psa.0064.F06		648807	60517	Psa.0305.K15		854322	90096	Psa.0457.A10		1115026	141877	Psa.0272.C03
110745	97361	Psa.0752.I05		290039	148864	Psa.0405.B13		466225	24366	Psa.0421.L14		648807	60518	Psa.0299.K20		854322	90098	Psa.0186.L18		1115027	86302	Psa.0273.P13
110745	97362	Psa.0127.J15		290039	148865	Psa.0220.L10		466225	149332	Psa.0239.E14		648807	130783	Psa.0434.A19		854322	90099	Psa.0493.I05		1115027	159777	Psa.0569.I22
110746	12360	Psa.0438.E18		290040	127329	Psa.0093.G20		466225	149333	Psa.0380.J23		648811	8144	Psa.0471.O04		854322	90100	Psa.0199.J23		1115029	96658	Psa.0267.C23
110746	12361	Psa.0569.F24		290040	127330	Psa.0049.K20		466225	175519	Psa.0702.F06		648811	60305	Psa.0279.A13		854322	90101	Psa.0490.I10		1115029	130296	Psa.0646.F15
110746	12363	Psa.0184.I10		290041	101093	Psa.0673.H14		466225	189981	Psa.0563.D16		648811	60306	Psa.0310.J11		854322	206051	Psa.0638.B09		1115030	28455	Psa.0613.G05
110746	72193	Psa.0238.P23		290041	134411	Psa.0498.I06		466225	189982	Psa.0741.B18		648811	60307	Psa.0394.I02		854322	206052	Psa.0668.M07		1115030	193131	Psa.0267.J17
110746	72197	Psa.0299.P14		290041	134413	Psa.0044.L21		466225	198587	Psa.0622.B04		648811	120942	Psa.0606.P09		854323	108941	Psa.0559.J19		1115031	23890	Psa.0271.C16
110746	93394	Psa.0157.G23		290041	134414	Psa.0206.H02		466226	14159	Psa.0477.C16		648811	120943	Psa.0105.P11		854323	120277	Psa.0172.N17		1115031	62925	Psa.0673.N24
110746	93396	Psa.0055.H01		290042	38248	Psa.0049.A19		466226	14161	Psa.0178.C19		648811	120944	Psa.0618.D07		854324	80099	Psa.0434.J06		1115034	133939	Psa.0372.G02
110746	123506	Psa.0554.B07		290042	38249	Psa.0133.O20		466226	24360	Psa.0376.A05		648811	120945	Psa.0391.G03		854324	80100	Psa.0558.O23		1115034	133947	Psa.0524.C14
110746	177467	Psa.0069.O18		290042	56711	Psa.0089.D21		466226	24362	Psa.0195.I17		648811	120946	Psa.0541.J10		854324	80101	Psa.0152.J03		1115034	191572	Psa.0642.N05
110746	177468	Psa.0605.E20		290042	56712	Psa.0344.A15		466226	24363	Psa.0726.O20		648812	73300	Psa.0461.O11		854324	80102	Psa.0254.A08		1115034	199849	Psa.0267.H04
110746	177469	Psa.0537.J23		290043	72494	Psa.0509.P24		466226	24364	Psa.0064.F06		648812	73301	Psa.0102.M22		854324	80103	Psa.0443.H20		1115035	12441	Psa.0529.F23
110746	212692	Psa.0131.N08		290043	72495	Psa.0646.L17		466226	95966	Psa.0654.H24		648812	73303	Psa.0610.E19		854324	80104	Psa.0284.C12		1115035	12442	Psa.0315.G06
110747	20399	Psa.0656.O15		290043	72496	Psa.0047.B16		466226	95968	Psa.0593.G01		648812	73304	Psa.0214.C02		854325	27105	Psa.0681.M17		1115035	12443	Psa.0684.M03
110747	20401	Psa.0018.K14		290043	72497	Psa.0278.B22		466226	149329	Psa.0312.A16		648812	73306	Psa.0644.H20		854325	27106	Psa.0632.C09		1115035	12444	Psa.0733.D02
110747	115473	Psa.0486.O23		290044	3548	Psa.0355.C04		466226	149330	Psa.0667.J16		648812	138928	Psa.0720.A05		854325	88837	Psa.0542.L06		1115035	12446	Psa.0662.I11
110747	118380	Psa.0389.J01		290044	3549	Psa.0073.N13		466226	149331	Psa.0388.C14		648812	138929	Psa.0187.N01		854325	93940	Psa.0485.G14		1115035	12447	Psa.0586.N13
110747	118381	Psa.0717.D13		290044	3550	Psa.0720.L13		466226	166532	Psa.0693.L10		648813	11038	Psa.0535.I05		854325	96353	Psa.0272.F23		1115035	12448	Psa.0273.D16
110748	188694	Psa.0069.N24		290044	3551	Psa.0342.L07		466226	175519	Psa.0702.F06		648813	61289	Psa.0479.G10		854325	96354	Psa.0400.A16		1115036	50693	Psa.0270.A18
110748	188695	Psa.0076.K23		290044	3552	Psa.0158.D01		466226	189981	Psa.0563.D16		648813	159853	Psa.0102.G05		854325	101153	Psa.0520.F22		1115036	79099	Psa.0462.A05
110748	188696	Psa.0451.N20		290044	3553	Psa.0149.F11		466226	189982	Psa.0741.B18		648813	159854	Psa.0584.I15		854325	110155	Psa.0199.L10		1115036	79100	Psa.0326.G14
110748	203418	Psa.0689.H15		290044	3554	Psa.0049.E14		466226	198587	Psa.0622.B04		648813	161788	Psa.0166.O06		854325	146438	Psa.0567.K13		1115036	132477	Psa.0414.A22
110748	218015	Psa.0178.K12		290044	3555	Psa.0689.N07		466227	3636	Psa.0661.A03		648813	161791	Psa.0353.M21		854325	147914	Psa.0762.E20		1115040	81673	Psa.0270.C05
110749	18587	Psa.0217.B13		290044	3556	Psa.0604.K24		466227	18534	Psa.0243.L20		648813	161793	Psa.0264.D01		854325	152449	Psa.0474.P03		1115040	112915	Psa.0641.J06
110749	18592	Psa.0259.O04		290044	3557	Psa.0433.O09		466227	18536	Psa.0068.N13		648814	81806	Psa.0192.J03		854325	163359	Psa.0719.D03		1115040	112916	Psa.0573.J02
110749	49698	Psa.0020.N18		290044	150219	Psa.0403.C03		466227	55672	Psa.0485.K03		648814	123045	Psa.0105.J23		854325	163722	Psa.0148.M03		1115040	171712	Psa.0522.A06
110749	49699	Psa.0712.I04		290044	177025	Psa.0764.C24		466227	90771	Psa.0355.C07		648814	123046	Psa.0264.E19		854325	193254	Psa.0764.H13		1115041	52919	Psa.0270.O18
110749	100840	Psa.0559.A23		290044	177026	Psa.0182.M11		466227	90773	Psa.0472.E22		648814	164745	Psa.0689.G22		854326	1492	Psa.0612.G24		1115041	86570	Psa.0585.I16
110751	108678	Psa.0020.P05		290045	83172	Psa.0766.A12		466227	156964	Psa.0561.B23		648815	39634	Psa.0435.O03		854326	1495	Psa.0148.L03		1115041	156750	Psa.0365.P08
110751	121455	Psa.0529.D15		290045	83173	Psa.0552.D22		466227	156965	Psa.0274.B08		648815	39635	Psa.0103.A11		854326	1496	Psa.0618.N07		1115042	42246	Psa.0335.K19
110751	208972	Psa.0045.G18		290045	83174	Psa.0243.G12		466227	168837	Psa.0464.O07		648815	39637	Psa.0195.C09		854326	150048	Psa.0419.M07		1115042	94998	Psa.0269.L23
110752	81313	Psa.0309.A03		290045	83176	Psa.0046.A23		466227	168839	Psa.0509.E20		648815	110197	Psa.0272.M22		854326	150049	Psa.0238.E12		1115042	94999	Psa.0498.A08
110752	81314	Psa.0129.J09		290045	83177	Psa.0456.M06		466227	168840	Psa.0720.H24		648815	110198	Psa.0255.B03		854326	165425	Psa.0228.K09		1115043	131218	Psa.0457.L14
110752	81315	Psa.0156.J15		290046	86013	Psa.0559.C19		466227	168841	Psa.0345.D20		648816	45658	Psa.0723.M14		854326	186948	Psa.0363.G17		1115043	131221	Psa.0271.N15
110752	98880	Psa.0099.N04		290046	86014	Psa.0047.I12		466228	41202	Psa.0448.B05		648816	45659	Psa.0502.J23		854326	190414	Psa.0639.I01		1115043	191430	Psa.0593.P08
110752	98887	Psa.0393.L01		290046	86015	Psa.0150.B07		466228	107692	Psa.0068.B12		648816	45661	Psa.0322.K01		854327	145552	Psa.0497.L13		1115044	168626	Psa.0677.I11
110752	117713	Psa.0021.O21		290046	86017	Psa.0057.M16		466228	107693	Psa.0439.D13		648816	45662	Psa.0104.E20		854327	202094	Psa.0385.P13		1115044	168627	Psa.0533.G06
110752	117715	Psa.0662.D12		290046	159405	Psa.0524.F17		466228	107694	Psa.0477.F15		648816	45663	Psa.0294.I21		854327	202095	Psa.0538.J16		1115044	168628	Psa.0758.P14
110752	117718	Psa.0476.G15		290047	17442	Psa.0482.J21		466228	107695	Psa.0348.A01		648816	62640	Psa.0581.J07		854328	94492	Psa.0661.B08		1115045	65316	Psa.0411.C04
110752	117719	Psa.0389.K24		290047	148047	Psa.0455.M09		466228	107696	Psa.0474.M12		648817	53006	Psa.0101.G21		854328	148800	Psa.0554.A02		1115045	65317	Psa.0505.O16
110752	142045	Psa.0636.I24		290047	148049	Psa.0338.G19		466228	107697	Psa.0501.D15		648817	191055	Psa.0510.B23		854329	135346	Psa.0566.G15		1115045	186992	Psa.0387.D11
110752	142048	Psa.0600.J20		290047	174913	Psa.0137.O06		466228	107698	Psa.0732.D24		648817	198980	Psa.0738.D01		854329	135347	Psa.0673.K08		1115046	85887	Psa.0268.M10
110752	142049	Psa.0730.G22		290047	174914	Psa.0064.I20		466228	113277	Psa.0646.O24		648817	202690	Psa.0470.B24		854329	135348	Psa.0552.K01		1115046	89453	Psa.0277.J22
110752	157823	Psa.0145.F08		290047	174915	Psa.0044.M06		466228	200498	Psa.0307.G07		648818	143333	Psa.0666.J03		854329	135349	Psa.0424.D10		1115047	48263	Psa.0378.E12
110753	40563	Psa.0638.C07		290047	213920	Psa.0256.K11		466229	29824	Psa.0716.E24		648818	143334	Psa.0703.I20		854329	135350	Psa.0281.H15		1115047	48264	Psa.0448.L06
110753	120244	Psa.0182.I14		290048	70262	Psa.0515.O10		466229	29830	Psa.0349.I08		648818	143335	Psa.0101.B08		854329	169530	Psa.0150.J16		1115047	109630	Psa.0268.J06
110753	149138	Psa.0483.P21		290048	70263	Psa.0724.A15		466229	29831	Psa.0451.M11		648818	143336	Psa.0436.G02		854330	133232	Psa.0149.A18		1115047	109633	Psa.0734.C05
110753	152572	Psa.0079.O10		290048	70264	Psa.0046.E13		466229	53621	Psa.0511.J04		648820	27637	Psa.0303.O16		854331	21746	Psa.0718.I16		1115047	112823	Psa.0396.N05
110753	184259	Psa.0066.G06		290048	70265	Psa.0276.F12		466229	91779	Psa.0353.K07		648820	108068	Psa.0311.F09		854331	21747	Psa.0174.L05		1115050	831	Psa.0559.K18
110753	184260	Psa.0363.A21		290048	70266	Psa.0414.C04		466229	114434	Psa.0618.F14		648820	114133	Psa.0594.H14		854331	21748	Psa.0635.O07		1115050	835	Psa.0271.B01
110753	184261	Psa.0032.O24		290048	70268	Psa.0247.K10		466229	114436	Psa.0270.H19		648820	114134	Psa.0643.K20		854331	21749	Psa.0474.F21		1115054	168803	Psa.0529.N13
110753	184262	Psa.0055.L11		290048	70269	Psa.0486.M08		466229	117781	Psa.0477.C05		648820	114135	Psa.0104.E02		854331	21750	Psa.0152.C15		1115054	168804	Psa.0397.H14
110753	184263	Psa.0374.B04		290048	87397	Psa.0657.D24		466229	117782	Psa.0282.J10		648820	114136	Psa.0529.C04		854331	53876	Psa.0675.G02		1115054	168805	Psa.0273.K09
110753	184264	Psa.0670.O22		290049	11417	Psa.0129.H17		466229	210901	Psa.0073.H24		648820	114137	Psa.0491.M01		854331	53877	Psa.0770.L24		1115054	168806	Psa.0471.I22
110757	3251	Psa.0538.H10		290049	11422	Psa.0545.E16		466229	211334	Psa.0338.H07		648820	114138	Psa.0348.J04		854332	152161	Psa.0563.G20		1115056	85865	Psa.0659.H16
110757	82376	Psa.0122.G21		290049	11423	Psa.0709.A11		466229	211335	Psa.0763.K01		648820	122969	Psa.0282.L09		854332	152163	Psa.0703.J09		1115056	85867	Psa.0272.D01
110757	82377	Psa.0018.C22		290049	178150	Psa.0134.M16		466229	211336	Psa.0064.A21		648820	182082	Psa.0411.F04		854332	166155	Psa.0473.B10		1115056	109908	Psa.0549.F10
110757	82378	Psa.0297.M22		290049	178151	Psa.0493.A19		466229	211337	Psa.0167.K20		648822	10917	Psa.0461.F21		854332	166156	Psa.0667.G10		1115056	109910	Psa.0287.A03
110757	82379	Psa.0450.M18		290049	178152	Psa.0149.M24		466230	23692	Psa.0473.H21		648822	68460	Psa.0190.A14		854332	166157	Psa.0332.D24		1115056	109911	Psa.0450.L09
110757	82381	Psa.0355.G12		290049	178153	Psa.0045.O07		466230	23695	Psa.0065.D04		648822	68461	Psa.0408.N23		854332	166158	Psa.0196.O07		1115061	39826	Psa.0423.C09
110757	82382	Psa.0364.C08		290049	178154	Psa.0075.O13		466230	137889	Psa.0195.G15		648822	68462	Psa.0718.A17		854332	166159	Psa.0318.O15		1115061	195996	Psa.0273.M21
110757	120391	Psa.0678.P20		290049	178155	Psa.0482.P22		466230	144601	Psa.0213.P02		648822	83148	Psa.0726.A23		854332	197155	Psa.0496.O13		1115061	195997	Psa.0437.C18
110758	957	Psa.0659.P09		290049	178156	Psa.0513.O13		466230	144603	Psa.0722.P04		648822	83150	Psa.0569.L21		854332	197156	Psa.0759.A02		1115062	56792	Psa.0459.H13
110758	12144	Psa.0457.J20		290049	180772	Psa.0253.H17		466230	207960	Psa.0770.E09		648822	83151	Psa.0102.J01		854332	197157	Psa.0315.M23		1115062	99253	Psa.0268.I08
110758	73544	Psa.0496.G15		290050	145921	Psa.0235.N09		466231	275	Psa.0068.H14		648822	83153	Psa.0134.D22		854332	197158	Psa.0689.A02		1115064	168803	Psa.0529.N13
110758	73546	Psa.0201.H19		290050	145923	Psa.0372.N19		466231	285	Psa.0503.A06		648822	83154	Psa.0428.G17		854332	197159	Psa.0168.O09		1115064	168804	Psa.0397.H14
110758	92396	Psa.0263.G24		290050	145924	Psa.0282.B04		466231	106601	Psa.0662.F11		648822	200547	Psa.0395.P12		854333	36468	Psa.0760.H15		1115064	168805	Psa.0273.K09
110758	92397	Psa.0140.B16		290050	145925	Psa.0046.F19		466231	106602	Psa.0636.C23		648822	200548	Psa.0414.K16		854333	111581	Psa.0152.B11		1115064	168806	Psa.0471.I22
110758	92398	Psa.0630.A14		290050	155187	Psa.0360.I03		466232	46770	Psa.0167.L01		648822	200549	Psa.0146.I24		854333	123155	Psa.0246.I09		1115066	107278	Psa.0374.A06
110758	92399	Psa.0636.L10		290051	77182	Psa.0629.N24		466232	46771	Psa.0070.C11		648824	14060	Psa.0104.G05		854333	123158	Psa.0456.O02		1115066	154546	Psa.0528.E14
110758	92400	Psa.0285.G12		290051	98870	Psa.0109.E05		466232	46772	Psa.0645.L14		648824	186376	Psa.0169.E08		854333	161923	Psa.0415.D11		1115066	154548	Psa.0270.H14
110758	92402	Psa.0131.I15		290051	98871	Psa.0045.L04		466232	137150	Psa.0725.B23		648825	57669	Psa.0300.P09		854333	167073	Psa.0508.G24		1115067	133415	Psa.0271.M20
110758	96431	Psa.0530.G13		290051	98872	Psa.0553.D19		466232	159473	Psa.0481.O03		648825	57670	Psa.0195.F01		854334	74198	Psa.0259.O01		1115067	133416	Psa.0503.I23
110759	52938	Psa.0050.B20		290051	98873	Psa.0708.I01		466232	168323	Psa.0363.C16		648825	57671	Psa.0764.M19		854334	74199	Psa.0152.A21		1115070	65992	Psa.0270.D19
110759	52940	Psa.0472.I03		290051	197898	Psa.0167.H24		466232	203814	Psa.0642.N24		648825	57672	Psa.0382.G01		854334	74200	Psa.0480.A13		1115070	65994	Psa.0556.B08
110759	52942	Psa.0019.M01		290053	4014	Psa.0436.I03		466233	35772	Psa.0190.A03		648825	57673	Psa.0601.I22		854334	74201	Psa.0282.E13		1115070	65996	Psa.0288.A08
110759	52944	Psa.0190.L09		290053	138807	Psa.0631.H19		466233	77326	Psa.0064.A11		648825	57674	Psa.0101.I06		854334	74202	Psa.0358.C19		1115070	65997	Psa.0310.F17
110760	26327	Psa.0652.E10		290053	138808	Psa.0378.D02		466233	77328	Psa.0346.J15		648825	57675	Psa.0199.D18		854335	39468	Psa.0213.J16		1115070	65998	Psa.0652.H19
110760	26328	Psa.0685.N08		290053	138809	Psa.0257.M17		466234	44936	Psa.0253.H01		648825	217098	Psa.0353.H13		854335	39469	Psa.0148.C21		1115071	23603	Psa.0347.B01
110760	26329	Psa.0414.H08		290053	138810	Psa.0164.A17		466234	44937	Psa.0285.O20		648826	102073	Psa.0099.K17		854335	39470	Psa.0271.H18		1115071	23604	Psa.0633.H19
110760	26330	Psa.0393.O16		290053	169826	Psa.0044.B22		466234	44938	Psa.0115.E18		648826	102074	Psa.0511.I18		854335	39471	Psa.0666.A09		1115071	23605	Psa.0268.G22
110760	26333	Psa.0377.E08		290053	177272	Psa.0482.C10		466234	44939	Psa.0376.P23		648826	102075	Psa.0147.K02		854335	82016	Psa.0628.K08		1115071	23606	Psa.0606.H12
110760	26335	Psa.0638.O08		290054	134048	Psa.0390.L01		466234	44941	Psa.0296.N16		648826	102077	Psa.0383.O17		854335	82750	Psa.0531.H07		1115071	23607	Psa.0481.D02
110760	45764	Psa.0535.A16		290054	154882	Psa.0750.L09		466234	44942	Psa.0240.D10		648826	207544	Psa.0542.J21		854335	82751	Psa.0508.E10		1115072	35554	Psa.0349.D19
110760	45765	Psa.0592.E14		290054	161828	Psa.0446.G02		466234	80352	Psa.0066.I19		648827	62619	Psa.0766.J12		854335	82752	Psa.0553.J24		1115072	35555	Psa.0273.D22
110760	45766	Psa.0623.D16		290054	172920	Psa.0705.F10		466234	103523	Psa.0425.L21		648827	62620	Psa.0102.G19		854335	161302	Psa.0358.O16		1115073	41880	Psa.0505.L18
110760	45767	Psa.0616.E14		290055	48541	Psa.0379.F10		466235	132733	Psa.0135.J13		648827	62621	Psa.0622.P05		854335	170095	Psa.0225.J03		1115073	41882	Psa.0707.G24
110760	45768	Psa.0489.L01		290055	135132	Psa.0047.M16		466235	139035	Psa.0598.I18		648827	106177	Psa.0127.P12		854335	170096	Psa.0751.O19		1115073	125849	Psa.0445.L22
110760	45769	Psa.0433.P04		290056	198562	Psa.0703.E01		466235	139038	Psa.0626.A23		648828	185191	Psa.0221.F08		854336	22849	Psa.0753.J02		1115073	151229	Psa.0272.D12
110760	55698	Psa.0451.A07		290056	198563	Psa.0475.P21		466235	152423	Psa.0226.O23		648828	185192	Psa.0426.L07		854336	22850	Psa.0250.J10		1115074	195791	Psa.0353.D20
110760	55700	Psa.0361.G18		290056	201227	Psa.0156.B09		466235	152424	Psa.0069.L17		648828	185193	Psa.0227.I22		854336	22851	Psa.0150.O08		1115074	212565	Psa.0267.L06
110760	66075	Psa.0422.P20		290058	99790	Psa.0046.F24		466235	152425	Psa.0206.L15		648828	185194	Psa.0103.A24		854336	22852	Psa.0698.I10		1115078	143666	Psa.0676.I18
110760	177324	Psa.0299.F18		290058	113915	Psa.0055.J09		466236	109731	Psa.0073.K16		648828	185195	Psa.0263.H21		854336	112499	Psa.0522.J17		1115078	143667	Psa.0377.O21
110761	32333	Psa.0018.J10		290059	97509	Psa.0723.N19		466236	109733	Psa.0067.H12		648828	185196	Psa.0562.B23		854337	9684	Psa.0512.A05		1115078	143668	Psa.0366.O05
110761	32334	Psa.0565.O05		290059	97510	Psa.0704.G05		466236	109734	Psa.0746.H18		648828	185197	Psa.0301.E08		854337	9688	Psa.0171.C04		1115078	143669	Psa.0267.O07
110761	32335	Psa.0383.G19		290059	97511	Psa.0374.J02		466237	67245	Psa.0276.O24		648829	85782	Psa.0117.A07		854337	190233	Psa.0282.I19		1115078	212691	Psa.0307.H02
110761	32339	Psa.0054.A18		290059	126055	Psa.0228.G08		466237	82211	Psa.0634.B21		648829	85783	Psa.0487.B01		854338	43760	Psa.0179.D19		1115079	124283	Psa.0292.K04
110762	47678	Psa.0020.A02		290059	126056	Psa.0213.K21		466237	82212	Psa.0698.N18		648829	85784	Psa.0391.I03		854338	43762	Psa.0531.I05		1115079	124284	Psa.0646.G04
110762	47680	Psa.0197.J17		290059	126057	Psa.0418.D17		466237	89281	Psa.0068.F15		648829	101107	Psa.0421.F14		854338	43763	Psa.0150.A21		1115079	207368	Psa.0272.C17
110762	62050	Psa.0458.K01		290059	126058	Psa.0043.J14		466238	33531	Psa.0463.B08		648829	101108	Psa.0101.L04		854338	43764	Psa.0356.C17		1115080	188615	Psa.0271.A12
110762	62051	Psa.0367.E18		290060	121143	Psa.0213.L04		466238	33533	Psa.0068.C21		648829	101109	Psa.0372.K03		854338	147380	Psa.0580.A11		1115081	67762	Psa.0437.A05
110762	62052	Psa.0140.E22		290060	121144	Psa.0695.G02		466239	190409	Psa.0349.G20		648830	151122	Psa.0763.E06		854339	119405	Psa.0148.O10		1115081	67764	Psa.0272.A15
110762	62053	Psa.0150.C19		290060	121145	Psa.0098.L22		466239	190410	Psa.0285.L20		648831	78627	Psa.0275.O10		854339	143563	Psa.0289.G17		1115082	100598	Psa.0271.I18
110762	179089	Psa.0108.M22		290060	121147	Psa.0654.F14		466239	206510	Psa.0065.C08		648831	106551	Psa.0103.A04		854340	9167	Psa.0706.P13		1115082	164302	Psa.0414.K14
110763	45383	Psa.0608.H20		290060	121148	Psa.0306.N14		466239	206512	Psa.0204.A20		648832	10661	Psa.0113.O21		854340	9171	Psa.0646.I10		1115082	164303	Psa.0763.K07
110763	45384	Psa.0230.J23		290060	166134	Psa.0196.B04		466240	51610	Psa.0185.J21		648832	10662	Psa.0248.D14		854340	9173	Psa.0369.K07		1115083	158003	Psa.0272.P04
110763	45385	Psa.0481.K09		290060	173777	Psa.0419.H06		466240	51611	Psa.0611.G18		648832	10663	Psa.0194.G13		854340	9174	Psa.0150.M10		1115083	158004	Psa.0598.E17
110763	45386	Psa.0131.L13		290060	186076	Psa.0339.B23		466240	51612	Psa.0068.K23		648832	10664	Psa.0399.P12		854340	28468	Psa.0566.N10		1115084	148380	Psa.0330.G22
110763	45387	Psa.0546.C21		290060	190682	Psa.0295.C09		466240	51613	Psa.0595.D24		648832	10665	Psa.0453.G18		854341	85754	Psa.0307.N09		1115084	148381	Psa.0269.N23
110764	173004	Psa.0678.C03		290060	190683	Psa.0423.B12		466240	51614	Psa.0154.E08		648832	10666	Psa.0204.N03		854341	85756	Psa.0214.L06		1115084	148383	Psa.0707.M22
110764	173005	Psa.0195.H05		290060	190684	Psa.0049.B05		466240	58277	Psa.0074.O20		648832	10667	Psa.0593.H04		854341	152906	Psa.0630.C08		1115084	148384	Psa.0314.H24
110764	173007	Psa.0021.F18		290061	37517	Psa.0306.P08		466241	116082	Psa.0066.K01		648832	61149	Psa.0694.J03		854341	152907	Psa.0754.G20		1115084	148386	Psa.0341.G23
110764	173008	Psa.0213.P22		290061	37518	Psa.0459.H04		466241	116083	Psa.0288.L21		648834	112946	Psa.0513.O10		854341	154203	Psa.0148.L13		1115084	191560	Psa.0432.G15
110764	173009	Psa.0229.C24		290061	181896	Psa.0050.G07		466242	31530	Psa.0498.F06		648834	158376	Psa.0105.A16		854341	154204	Psa.0700.J20		1115088	150270	Psa.0554.O16
110764	173010	Psa.0442.O16		290062	193016	Psa.0436.P03		466242	31531	Psa.0721.C14		648834	164824	Psa.0595.H05		854341	154205	Psa.0693.I10		1115088	152133	Psa.0267.E03
110765	20293	Psa.0686.N10		290062	201054	Psa.0234.D09		466242	31532	Psa.0191.J15		648834	164825	Psa.0337.I17		854342	24018	Psa.0150.O19		1115089	38613	Psa.0687.P16
110765	34286	Psa.0575.H24		290062	201056	Psa.0134.K21		466242	31533	Psa.0318.I15		648834	164826	Psa.0146.H21		854342	38923	Psa.0573.O05		1115089	87511	Psa.0271.B10
110765	57029	Psa.0477.N05		290062	201057	Psa.0121.E06		466242	31534	Psa.0240.N15		648834	164827	Psa.0107.P14		854342	38925	Psa.0225.I06		1115089	101335	Psa.0337.O11
110765	57030	Psa.0221.E04		290062	201058	Psa.0291.N07		466242	31535	Psa.0638.N19		648834	164828	Psa.0253.I15		854342	38926	Psa.0306.J13		1115090	5709	Psa.0484.O08
110765	57031	Psa.0324.F18		290063	96107	Psa.0676.P01		466242	31536	Psa.0374.G06		648836	18731	Psa.0454.N04		854342	145821	Psa.0704.K17		1115090	108027	Psa.0299.M03
110765	57032	Psa.0413.G02		290063	96108	Psa.0283.A03		466242	31537	Psa.0423.G12		648836	18733	Psa.0344.A03		854343	87038	Psa.0623.O11		1115090	152639	Psa.0606.J01
110765	57033	Psa.0708.H14		290063	96109	Psa.0049.K15		466242	31538	Psa.0075.D21		648836	18735	Psa.0724.J13		854343	87040	Psa.0675.B13		1115090	152640	Psa.0269.P06
110765	57036	Psa.0320.M19		290063	159595	Psa.0511.D24		466242	31539	Psa.0069.P16		648836	65152	Psa.0325.L14		854343	183270	Psa.0371.N20		1115091	2421	Psa.0703.D05
110765	92739	Psa.0233.I02		290063	159596	Psa.0730.F08		466242	31540	Psa.0149.E17		648836	65154	Psa.0239.N24		854344	5732	Psa.0347.A05		1115091	2422	Psa.0385.O13
110765	92741	Psa.0159.K01		290063	159597	Psa.0458.D21		466243	86047	Psa.0067.N13		648836	65156	Psa.0194.G03		854344	5734	Psa.0196.A07		1115091	2424	Psa.0289.D08
110765	92742	Psa.0414.L23		290064	49541	Psa.0438.C22		466243	86048	Psa.0140.F16		648836	65159	Psa.0715.I24		854344	65509	Psa.0517.L08		1115091	2427	Psa.0760.H09
110765	92745	Psa.0520.H13		290064	161558	Psa.0277.C09		466243	86049	Psa.0682.O04		648836	65160	Psa.0628.H04		854344	65510	Psa.0308.G01		1115091	2428	Psa.0355.B17
110765	95566	Psa.0060.B10		290064	161559	Psa.0269.H16		466243	86050	Psa.0482.F06		648836	121338	Psa.0417.C03		854344	65511	Psa.0639.L01		1115091	2429	Psa.0270.A10
110765	125063	Psa.0020.N21		290064	161560	Psa.0147.D18		466243	86051	Psa.0690.H09		648836	121339	Psa.0742.F01		854344	83224	Psa.0662.B17		1115092	36359	Psa.0475.O02
110766	112414	Psa.0070.B08		290064	165660	Psa.0191.P04		466243	86052	Psa.0310.B10		648836	121340	Psa.0100.M22		854344	83227	Psa.0149.O22		1115092	36362	Psa.0269.L21
110766	112415	Psa.0035.H09		290064	214653	Psa.0213.E18		466243	86053	Psa.0170.G11		648836	121341	Psa.0691.D01		854345	94278	Psa.0736.D20		1115092	36363	Psa.0461.D05
110766	112416	Psa.0200.J11		290065	145924	Psa.0282.B04		466244	72947	Psa.0542.D05		648837	2914	Psa.0545.L08		854345	94280	Psa.0387.B01		1115092	36365	Psa.0506.E12
110766	174141	Psa.0585.D19		290065	145925	Psa.0046.F19		466244	72949	Psa.0141.I22		648837	2916	Psa.0100.D08		854345	94281	Psa.0150.D06		1115092	108537	Psa.0499.J21
110766	214131	Psa.0018.N19		290065	162601	Psa.0405.D16		466244	72950	Psa.0312.G19		648837	2920	Psa.0159.K11		854345	94282	Psa.0503.J13		1115093	52116	Psa.0688.B20
110767	45191	Psa.0018.O16		290066	78646	Psa.0502.M18		466244	155237	Psa.0064.E07		648837	150681	Psa.0238.L12		854345	183726	Psa.0569.A06		1115093	165530	Psa.0450.F09
110767	47883	Psa.0665.D06		290066	78647	Psa.0553.I06		466244	162342	Psa.0156.D11		648837	150682	Psa.0611.L05		854346	82844	Psa.0446.E05		1115093	165531	Psa.0420.D11
110767	47886	Psa.0589.F14		290066	78649	Psa.0101.E02		466244	216093	Psa.0366.M24		648838	9596	Psa.0105.K09		854346	119510	Psa.0664.P15		1115093	165532	Psa.0741.E20
110767	47887	Psa.0629.G14		290066	78650	Psa.0273.E04		466246	96887	Psa.0122.D22		648838	9598	Psa.0481.O24		854346	119511	Psa.0725.A10		1115093	165533	Psa.0647.K15
110767	47888	Psa.0726.L21		290067	31536	Psa.0374.G06		466246	96888	Psa.0064.D20		648839	119	Psa.0695.L19		854346	119512	Psa.0711.F11		1115093	165534	Psa.0400.I11
110767	47889	Psa.0520.E18		290067	31540	Psa.0149.E17		466246	96889	Psa.0392.D01		648839	27908	Psa.0133.P24		854346	119513	Psa.0151.E07		1115093	165537	Psa.0548.F12
110767	47890	Psa.0297.H09		290067	94294	Psa.0449.E07		466246	96890	Psa.0137.A24		648839	68121	Psa.0301.M09		854346	119514	Psa.0321.A10		1115093	196786	Psa.0271.E23
110767	143192	Psa.0106.B22		290067	187733	Psa.0718.F06		466246	96891	Psa.0108.L12		648839	72221	Psa.0263.A02		854346	119515	Psa.0423.K18		1115094	44963	Psa.0720.B24
110767	146344	Psa.0125.P15		290067	187734	Psa.0199.O07		466247	112309	Psa.0211.L20		648839	72226	Psa.0721.I11		854346	126113	Psa.0310.H22		1115094	44964	Psa.0268.G14
110767	154476	Psa.0418.P09		290067	205285	Psa.0276.D02		466247	112310	Psa.0434.F17		648839	82272	Psa.0316.N22		854347	25148	Psa.0302.G17		1115094	44965	Psa.0757.A23
110767	174733	Psa.0732.K11		290067	205286	Psa.0229.J19		466247	112311	Psa.0369.C12		648839	105331	Psa.0498.P14		854347	25149	Psa.0223.N07		1115094	44966	Psa.0473.C02
110768	171490	Psa.0050.D04		290067	212942	Psa.0212.K15		466247	112313	Psa.0185.E06		648839	112403	Psa.0354.B08		854347	25150	Psa.0668.D20		1115094	44967	Psa.0321.K23
110768	172986	Psa.0019.J10		290070	1014	Psa.0509.P02		466247	196364	Psa.0485.L03		648839	118721	Psa.0309.B03		854347	25151	Psa.0252.J13		1115094	156273	Psa.0630.E21
110769	36696	Psa.0233.J09		290070	1015	Psa.0365.L16		466247	196365	Psa.0765.P19		648839	118722	Psa.0207.N15		854347	25152	Psa.0435.G17		1115094	156274	Psa.0552.N15
110770	39108	Psa.0700.M18		290070	1016	Psa.0166.H13		466247	196366	Psa.0559.P04		648839	118724	Psa.0758.G19		854347	25153	Psa.0531.J11		1115096	4519	Psa.0455.L06
110770	39109	Psa.0018.F04		290070	1017	Psa.0433.L23		466247	196367	Psa.0064.E05		648839	124421	Psa.0768.M07		854347	25154	Psa.0195.G10		1115096	20675	Psa.0538.K10
110770	39110	Psa.0443.E23		290070	1018	Psa.0311.H12		466247	206186	Psa.0521.K20		648839	124422	Psa.0518.N24		854347	25155	Psa.0480.I24		1115096	20676	Psa.0287.L04
110770	39111	Psa.0432.F21		290070	3208	Psa.0192.A09		466247	206187	Psa.0495.P12		648839	124426	Psa.0195.I21		854347	25156	Psa.0255.J06		1115096	20678	Psa.0271.F18
110770	39112	Psa.0619.H20		290070	3218	Psa.0266.O01		466248	170383	Psa.0464.I23		648839	124427	Psa.0102.P06		854347	25157	Psa.0608.K09		1115096	91120	Psa.0428.I02
110770	39113	Psa.0176.H20		290070	117794	Psa.0759.M06		466248	170384	Psa.0358.C08		648839	200397	Psa.0163.N07		854347	25158	Psa.0704.M24		1115096	130734	Psa.0358.P05
110770	39114	Psa.0708.J01		290070	117795	Psa.0537.C07		466248	170385	Psa.0355.E13		648840	26555	Psa.0105.D15		854348	95274	Psa.0613.L06		1115097	99194	Psa.0286.L18
110770	62946	Psa.0254.C19		290070	175865	Psa.0487.L09		466248	170386	Psa.0652.E22		648840	26557	Psa.0703.B06		854348	97216	Psa.0238.I20		1115097	150277	Psa.0315.P24
110770	62947	Psa.0401.I13		290070	175866	Psa.0339.N19		466248	196147	Psa.0617.D18		648840	26558	Psa.0679.O13		854348	97218	Psa.0528.K21		1115097	176233	Psa.0766.O04
110770	107724	Psa.0459.A06		290070	175867	Psa.0049.N17		466248	196148	Psa.0489.I02		648840	26560	Psa.0686.P09		854349	159887	Psa.0180.P19		1115097	176234	Psa.0267.F23
110771	30127	Psa.0363.C22		290070	193224	Psa.0713.B20		466248	196149	Psa.0069.D15		648841	18731	Psa.0454.N04		854349	159888	Psa.0614.N23		1115098	20125	Psa.0356.P05
110771	30128	Psa.0493.B05		290070	193226	Psa.0589.K01		466248	196150	Psa.0226.F01		648841	18733	Psa.0344.A03		854350	115209	Psa.0762.D06		1115098	20126	Psa.0645.F01
110771	30129	Psa.0302.K13		290070	211242	Psa.0289.F17		466249	78653	Psa.0323.I05		648841	18735	Psa.0724.J13		854350	115211	Psa.0150.I16		1115098	30729	Psa.0348.O23
110771	30130	Psa.0168.H04		290072	34385	Psa.0186.I11		466249	219341	Psa.0066.M22		648841	65152	Psa.0325.L14		854350	115212	Psa.0598.H03		1115099	28394	Psa.0490.F03
110771	166721	Psa.0230.F21		290072	110702	Psa.0662.E22		466250	126301	Psa.0342.J10		648841	65154	Psa.0239.N24		854350	162638	Psa.0443.A19		1115099	28395	Psa.0371.N17
110771	187259	Psa.0515.O19		290072	126996	Psa.0432.K23		466250	126302	Psa.0769.M24		648841	65156	Psa.0194.G03		854350	191036	Psa.0227.H16		1115099	150729	Psa.0267.I22
110772	26183	Psa.0021.O09		290072	138932	Psa.0398.H16		466250	126303	Psa.0064.L03		648841	65159	Psa.0715.I24		854351	307	Psa.0170.B24		1115099	179719	Psa.0461.M22
110772	26184	Psa.0615.M20		290072	138933	Psa.0401.P04		466250	133744	Psa.0354.H14		648841	65160	Psa.0628.H04		854351	308	Psa.0193.P05		1115101	42246	Psa.0335.K19
110772	26185	Psa.0157.B13		290072	174795	Psa.0229.G19		466251	89772	Psa.0671.E19		648841	121338	Psa.0417.C03		854351	309	Psa.0708.K16		1115101	94998	Psa.0269.L23
110772	26186	Psa.0288.B19		290072	191554	Psa.0341.A15		466251	89773	Psa.0375.F09		648841	121339	Psa.0742.F01		854351	310	Psa.0533.H10		1115101	94999	Psa.0498.A08
110772	26187	Psa.0383.H15		290073	106140	Psa.0336.D17		466251	130707	Psa.0065.J05		648841	121340	Psa.0100.M22		854351	311	Psa.0545.E19		1115102	28273	Psa.0299.P10
110773	44831	Psa.0461.P24		290075	96323	Psa.0248.D07		466251	130710	Psa.0221.C20		648841	121341	Psa.0691.D01		854351	312	Psa.0249.D04		1115102	28274	Psa.0678.I11
110773	44837	Psa.0692.M07		290075	96324	Psa.0272.N09		466252	13168	Psa.0132.L12		648842	48849	Psa.0184.N15		854351	314	Psa.0255.D07		1115102	73306	Psa.0644.H20
110773	44838	Psa.0128.F05		290075	96326	Psa.0342.F07		466252	13174	Psa.0229.K13		648842	48852	Psa.0366.B13		854351	97114	Psa.0151.O20		1115102	74754	Psa.0754.I04
110773	44839	Psa.0064.G23		290075	96327	Psa.0328.I01		466252	26406	Psa.0710.D06		648842	53495	Psa.0327.A07		854351	97115	Psa.0352.C12		1115102	74758	Psa.0432.A10
110773	44842	Psa.0164.B17		290075	96328	Psa.0755.K06		466252	26408	Psa.0142.D13		648842	53496	Psa.0350.O15		854352	16375	Psa.0205.C03		1115102	82521	Psa.0563.M02
110773	44843	Psa.0400.I09		290075	96329	Psa.0225.O05		466252	26412	Psa.0699.K23		648842	53497	Psa.0245.I16		854352	56494	Psa.0274.H23		1115102	189699	Psa.0273.P19
110773	206945	Psa.0391.C09		290075	96330	Psa.0097.M10		466252	61846	Psa.0624.N15		648842	53498	Psa.0416.H16		854352	56495	Psa.0667.B07		1115103	97063	Psa.0269.F19
110773	206946	Psa.0286.N22		290075	96331	Psa.0279.F16		466252	61847	Psa.0446.E16		648842	53499	Psa.0102.G20		854352	56497	Psa.0260.O04		1115103	97064	Psa.0276.A01
110773	206947	Psa.0266.D03		290075	96332	Psa.0048.G18		466252	61848	Psa.0505.G16		648842	68962	Psa.0282.N11		854352	56498	Psa.0528.I02		1115104	71808	Psa.0275.H05
110774	64438	Psa.0679.C16		290077	72160	Psa.0769.G08		466252	110024	Psa.0603.M17		648842	176765	Psa.0448.P09		854352	56499	Psa.0149.H18		1115104	71809	Psa.0502.O07
110774	64439	Psa.0020.K23		290077	72163	Psa.0430.P04		466252	139510	Psa.0459.P08		648842	176766	Psa.0676.H03		854352	56500	Psa.0627.H09		1115104	71810	Psa.0394.B05
110774	78854	Psa.0202.K12		290077	72165	Psa.0420.J07		466253	3997	Psa.0608.K01		648842	176767	Psa.0309.D11		854352	56501	Psa.0687.A08		1115104	71811	Psa.0270.N23
110774	86986	Psa.0125.D02		290077	72166	Psa.0043.L18		466253	3999	Psa.0095.C03		648842	176768	Psa.0692.P01		854352	56502	Psa.0594.O15		1115104	71812	Psa.0660.H01
110774	160044	Psa.0114.L16		290077	171307	Psa.0278.F15		466253	4000	Psa.0070.E23		648843	123389	Psa.0474.A04		854353	157131	Psa.0150.H08		1115104	71813	Psa.0488.B12
110775	7241	Psa.0510.A11		290077	203742	Psa.0391.D02		466253	4001	Psa.0339.F21		648843	123390	Psa.0099.E19		854353	157132	Psa.0371.N22		1115105	186154	Psa.0698.E12
110775	7242	Psa.0734.A04		290078	83082	Psa.0366.D14		466254	51529	Psa.0428.F14		648843	123392	Psa.0653.O20		854354	59439	Psa.0308.F12		1115105	186155	Psa.0547.A03
110775	7245	Psa.0539.H09		290078	83085	Psa.0173.E18		466254	51530	Psa.0350.G16		648843	123394	Psa.0119.G15		854354	123896	Psa.0383.A22		1115105	186156	Psa.0270.O05
110775	7247	Psa.0540.E21		290078	83086	Psa.0048.J03		466254	51531	Psa.0617.J13		648843	123395	Psa.0563.A03		854354	123897	Psa.0363.H11		1115106	55209	Psa.0615.I06
110776	16508	Psa.0316.N04		290078	83087	Psa.0483.H20		466254	85067	Psa.0502.D07		648843	123396	Psa.0413.A09		854354	123898	Psa.0477.M19		1115106	84127	Psa.0377.I03
110776	16509	Psa.0433.C22		290078	83090	Psa.0070.K06		466254	107891	Psa.0321.C06		648843	208791	Psa.0697.O05		854354	123899	Psa.0641.C15		1115106	84131	Psa.0430.P22
110776	121729	Psa.0029.E02		290078	103683	Psa.0130.J11		466254	136710	Psa.0310.J07		648844	35211	Psa.0553.A18		854354	157509	Psa.0721.O21		1115106	84136	Psa.0268.C21
110776	121730	Psa.0415.J15		290078	103685	Psa.0125.J08		466254	136711	Psa.0070.M13		648844	35213	Psa.0105.I03		854354	160487	Psa.0151.M15		1115106	84557	Psa.0730.E08
110776	150348	Psa.0132.M23		290078	143916	Psa.0098.H02		466254	136712	Psa.0614.J22		648844	35214	Psa.0455.M05		854355	102253	Psa.0666.N14		1115106	84558	Psa.0497.H14
110777	18666	Psa.0019.N09		290078	196421	Psa.0656.L20		466254	136713	Psa.0671.M05		648844	54241	Psa.0630.D07		854355	102255	Psa.0310.N23		1115106	212149	Psa.0332.A09
110777	22454	Psa.0409.K23		290079	90325	Psa.0607.O05		466254	136714	Psa.0720.A03		648844	54242	Psa.0185.D20		854355	102256	Psa.0197.J01		1115111	80959	Psa.0517.D14
110777	22457	Psa.0462.J08		290079	90327	Psa.0132.A09		466254	136715	Psa.0206.M16		648844	136535	Psa.0350.H11		854355	102257	Psa.0150.C20		1115111	80960	Psa.0270.C23
110777	120790	Psa.0378.C04		290079	166846	Psa.0047.B07		466254	136717	Psa.0300.A22		648844	136536	Psa.0663.H07		854355	102258	Psa.0242.M20		1115111	80962	Psa.0276.F21
110777	120791	Psa.0553.N23		290079	166847	Psa.0383.D15		466254	163826	Psa.0328.E11		648845	106504	Psa.0260.P20		854355	102259	Psa.0353.J07		1115111	80963	Psa.0700.M19
110777	120792	Psa.0731.N07		290079	166848	Psa.0265.F21		466255	135667	Psa.0762.O23		648845	106505	Psa.0451.F18		854356	8999	Psa.0212.D17		1115114	102986	Psa.0373.M04
110777	120793	Psa.0514.C15		290079	166849	Psa.0502.K22		466255	174586	Psa.0742.J19		648845	106506	Psa.0476.D05		854356	9000	Psa.0148.G07		1115114	156148	Psa.0270.B02
110777	120794	Psa.0036.O23		290080	34366	Psa.0048.K24		466255	183640	Psa.0067.L16		648845	106507	Psa.0102.I20		854356	9001	Psa.0610.F12		1115117	96931	Psa.0471.L17
110777	120796	Psa.0618.G17		290080	34367	Psa.0246.G04		466256	122334	Psa.0212.M21		648846	100464	Psa.0119.I18		854356	9002	Psa.0386.F07		1115117	96935	Psa.0760.B12
110777	124997	Psa.0344.E02		290080	34369	Psa.0633.A20		466256	138837	Psa.0451.M07		648846	100465	Psa.0479.D02		854356	28891	Psa.0483.D20		1115117	194305	Psa.0268.E13
110777	124998	Psa.0228.H16		290080	34370	Psa.0150.D09		466256	138838	Psa.0475.H03		648846	100466	Psa.0104.A12		854357	57792	Psa.0351.C21		1115118	188478	Psa.0269.N17
110777	164788	Psa.0697.K22		290081	66067	Psa.0571.E12		466256	138839	Psa.0075.N12		648847	140657	Psa.0250.D24		854357	57794	Psa.0569.F09		1115118	188479	Psa.0295.N20
110777	164789	Psa.0188.J18		290081	66072	Psa.0549.N13		466256	146405	Psa.0067.F07		648847	178702	Psa.0509.K05		854358	36646	Psa.0433.H08		1115119	105298	Psa.0429.K17
110777	164791	Psa.0421.O20		290081	126121	Psa.0392.B11		466256	146407	Psa.0256.A07		648847	181972	Psa.0758.B19		854358	36647	Psa.0154.N01		1115119	105300	Psa.0269.O09
110777	164792	Psa.0480.B17		290081	126122	Psa.0414.A20		466256	146409	Psa.0162.O16		648847	196637	Psa.0105.K16		854358	36649	Psa.0437.D07		1115119	105301	Psa.0369.K09
110777	166709	Psa.0736.E23		290081	126123	Psa.0048.O10		466256	146410	Psa.0609.B03		648848	127678	Psa.0216.M20		854358	36650	Psa.0623.F09		1115119	105302	Psa.0379.M08
110777	166712	Psa.0256.G22		290082	15194	Psa.0396.L02		466257	88714	Psa.0535.I19		648848	127679	Psa.0099.B20		854358	113593	Psa.0247.D16		1115119	105305	Psa.0658.C23
110777	204834	Psa.0397.B23		290082	15195	Psa.0749.M11		466257	110840	Psa.0602.K04		648849	7941	Psa.0153.K01		854358	113599	Psa.0349.B20		1115121	39748	Psa.0379.N17
110778	24272	Psa.0429.P22		290082	15196	Psa.0272.C21		466257	110841	Psa.0098.N05		648849	7942	Psa.0199.C01		854359	34673	Psa.0244.P16		1115121	48276	Psa.0271.F06
110778	24277	Psa.0440.A21		290082	15198	Psa.0516.I04		466257	110842	Psa.0244.J02		648849	7943	Psa.0484.F11		854359	69236	Psa.0430.D08		1115121	48278	Psa.0336.G04
110778	24281	Psa.0444.K12		290082	15199	Psa.0276.O09		466257	110843	Psa.0380.E04		648849	7944	Psa.0345.D01		854359	69237	Psa.0337.G04		1115122	123940	Psa.0722.E23
110778	33444	Psa.0476.P01		290082	190868	Psa.0716.G17		466257	110844	Psa.0136.I11		648849	7945	Psa.0214.J06		854359	69238	Psa.0206.K02		1115125	108578	Psa.0396.D03
110779	53601	Psa.0250.O21		290082	190869	Psa.0325.I05		466257	110845	Psa.0225.E20		648849	7946	Psa.0748.A09		854359	188604	Psa.0503.J20		1115125	108579	Psa.0657.C21
110779	53602	Psa.0304.N09		290082	190870	Psa.0043.K23		466257	110846	Psa.0169.E22		648849	7947	Psa.0338.M15		854360	43439	Psa.0153.B06		1115125	108580	Psa.0352.G12
110779	53603	Psa.0393.I14		290082	190871	Psa.0121.B05		466257	127094	Psa.0425.A13		648849	7949	Psa.0327.L19		854360	87360	Psa.0594.K09		1115125	108581	Psa.0456.B07
110779	83949	Psa.0020.P22		290083	198025	Psa.0602.L15		466257	136234	Psa.0178.H17		648850	117602	Psa.0458.D04		854361	50275	Psa.0408.B11		1115125	164794	Psa.0273.E01
110779	83950	Psa.0265.P13		290083	198026	Psa.0562.C24		466257	136235	Psa.0065.G07		648850	117603	Psa.0256.G06		854361	50278	Psa.0303.G07		1115126	92658	Psa.0268.J23
110779	83951	Psa.0288.E02		290083	198027	Psa.0047.P11		466257	136236	Psa.0522.C02		648850	129731	Psa.0597.O12		854361	50279	Psa.0441.M07		1115126	92659	Psa.0338.A20
110780	7175	Psa.0141.A03		290083	198028	Psa.0466.O04		466257	136237	Psa.0347.K23		648850	129734	Psa.0190.K07		854361	97475	Psa.0375.I08		1115126	92660	Psa.0600.D11
110780	7180	Psa.0457.D18		290083	198029	Psa.0214.A22		466257	138065	Psa.0672.F04		648850	191195	Psa.0225.F16		854361	97476	Psa.0486.P19		1115126	92661	Psa.0379.B11
110780	7183	Psa.0444.I11		290084	100198	Psa.0248.J01		466257	174548	Psa.0643.N01		648851	88337	Psa.0454.K14		854361	97477	Psa.0624.F16		1115126	92662	Psa.0500.E23
110780	7184	Psa.0247.N08		290084	100199	Psa.0314.D24		466258	134511	Psa.0448.F14		648851	88338	Psa.0484.F16		854361	207584	Psa.0153.P08		1115126	92663	Psa.0463.E04
110780	126087	Psa.0241.E13		290084	100200	Psa.0726.F15		466258	134512	Psa.0197.F24		648851	88342	Psa.0711.N07		854362	124463	Psa.0736.G01		1115130	174636	Psa.0289.H23
110780	126089	Psa.0018.A16		290084	100201	Psa.0084.K19		466258	134513	Psa.0557.D11		648851	88343	Psa.0100.P14		854362	145337	Psa.0329.M05		1115130	188615	Psa.0271.A12
110780	175961	Psa.0701.D07		290084	100202	Psa.0045.B19		466258	134514	Psa.0355.D18		648851	110446	Psa.0458.N24		854362	145338	Psa.0394.O08		1115131	36537	Psa.0687.I11
110782	139511	Psa.0155.G23		290084	100203	Psa.0479.I23		466258	134515	Psa.0124.A02		648851	168822	Psa.0558.J09		854363	11926	Psa.0153.M10		1115131	36542	Psa.0272.O09
110782	139512	Psa.0190.H03		290084	100204	Psa.0259.F09		466258	134516	Psa.0530.K01		648852	70406	Psa.0201.O09		854363	11927	Psa.0521.K03		1115131	70568	Psa.0570.A22
110782	139513	Psa.0071.D08		290084	100205	Psa.0567.J12		466258	134517	Psa.0067.N02		648852	119131	Psa.0735.J17		854363	11928	Psa.0761.C15		1115131	185841	Psa.0745.H07
110782	139514	Psa.0290.N06		290084	100206	Psa.0168.O12		466259	32275	Psa.0193.I22		648852	119133	Psa.0296.N02		854363	11929	Psa.0700.M04		1115133	154764	Psa.0453.A11
110782	139516	Psa.0125.P23		290085	1068	Psa.0770.N07		466259	107897	Psa.0441.J19		648852	119135	Psa.0676.C01		854363	11930	Psa.0358.F07		1115133	154765	Psa.0381.O06
110782	139517	Psa.0476.N09		290085	1069	Psa.0048.F16		466259	107898	Psa.0070.J14		648852	119136	Psa.0585.G01		854365	41373	Psa.0193.M11		1115133	216256	Psa.0270.F19
110782	139518	Psa.0266.G23		290086	1064	Psa.0508.H02		466259	107899	Psa.0610.D10		648852	119137	Psa.0244.A12		854365	41374	Psa.0154.H09		1115133	216258	Psa.0507.N20
110782	139520	Psa.0747.H15		290086	1065	Psa.0449.D06		466259	107900	Psa.0471.B23		648852	146501	Psa.0305.N02		854365	41375	Psa.0420.C23		1115133	218313	Psa.0592.F21
110782	139521	Psa.0422.C19		290086	1066	Psa.0120.J03		466260	5121	Psa.0180.P16		648852	146503	Psa.0654.H11		854365	41377	Psa.0352.N09		1115134	60235	Psa.0300.O21
110782	139522	Psa.0303.D13		290086	1067	Psa.0742.J23		466260	5122	Psa.0293.C13		648852	146505	Psa.0103.F19		854365	102705	Psa.0166.N12		1115134	60238	Psa.0436.F10
110782	152826	Psa.0552.H10		290086	1068	Psa.0770.N07		466260	5125	Psa.0107.C16		648852	146506	Psa.0480.J16		854365	102706	Psa.0447.D01		1115134	152722	Psa.0268.F17
110782	152827	Psa.0096.M18		290086	1069	Psa.0048.F16		466260	5126	Psa.0695.I21		648852	146507	Psa.0282.K17		854365	120505	Psa.0239.N10		1115134	152724	Psa.0706.L20
110782	152828	Psa.0021.I15		290087	108970	Psa.0324.E01		466260	5127	Psa.0387.L23		648852	146508	Psa.0447.F11		854365	143744	Psa.0376.L02		1115137	114637	Psa.0275.P04
110782	196663	Psa.0130.G12		290087	108972	Psa.0491.K13		466260	198514	Psa.0069.G21		648853	50970	Psa.0304.A06		854365	184480	Psa.0295.H18		1115137	151675	Psa.0545.M16
110783	110532	Psa.0287.B20		290087	108973	Psa.0074.C22		466261	31463	Psa.0279.N01		648853	50971	Psa.0212.F04		854366	76997	Psa.0534.J09		1115137	151676	Psa.0321.D08
110783	110533	Psa.0253.I05		290087	108974	Psa.0315.I09		466261	31464	Psa.0420.C11		648853	56949	Psa.0544.L03		854366	129898	Psa.0487.G01		1115137	151677	Psa.0267.G03
110783	110535	Psa.0755.O22		290087	126056	Psa.0213.K21		466261	31465	Psa.0532.P01		648853	119179	Psa.0669.N03		854366	129901	Psa.0453.J24		1115137	151678	Psa.0310.N17
110783	110536	Psa.0549.I23		290087	126057	Psa.0418.D17		466261	31466	Psa.0273.K10		648853	119180	Psa.0101.K08		854366	129902	Psa.0230.O11		1115137	151679	Psa.0523.N14
110783	110538	Psa.0728.M02		290087	126058	Psa.0043.J14		466261	31468	Psa.0675.C05		648853	119181	Psa.0537.O15		854366	129903	Psa.0714.J07		1115144	168383	Psa.0389.F11
110783	110540	Psa.0131.F09		290088	10730	Psa.0175.B05		466261	86068	Psa.0759.H19		648853	119182	Psa.0428.I19		854366	129904	Psa.0466.M18		1115144	168386	Psa.0710.A20
110783	125954	Psa.0512.F22		290088	10732	Psa.0045.M01		466261	86069	Psa.0067.A07		648853	128940	Psa.0146.P11		854366	129906	Psa.0152.H07		1115144	168387	Psa.0384.H23
110783	159582	Psa.0640.P09		290088	10734	Psa.0255.D23		466261	86070	Psa.0240.H17		648853	128941	Psa.0422.G02		854366	174955	Psa.0638.D04		1115144	168388	Psa.0615.M24
110784	77889	Psa.0205.K17		290090	41171	Psa.0584.M09		466263	112968	Psa.0255.J15		648854	75150	Psa.0333.A04		854367	26602	Psa.0705.I16		1115144	168389	Psa.0268.I21
110784	77890	Psa.0309.E23		290090	41175	Psa.0101.B03		466263	112969	Psa.0491.J24		648855	36326	Psa.0728.N15		854367	26606	Psa.0728.D14		1115145	49981	Psa.0503.A08
110784	77891	Psa.0484.H19		290090	41178	Psa.0306.C06		466263	112971	Psa.0430.E09		648855	38010	Psa.0591.L09		854367	59942	Psa.0547.G23		1115145	49982	Psa.0593.B20
110784	77893	Psa.0501.J06		290090	72402	Psa.0048.E16		466263	112973	Psa.0756.K10		648855	38011	Psa.0188.E17		854367	59944	Psa.0153.D24		1115145	49985	Psa.0445.C19
110784	77894	Psa.0021.K04		290090	72403	Psa.0320.H23		466264	21624	Psa.0310.K08		648855	38012	Psa.0361.C17		854368	5985	Psa.0653.D19		1115145	171819	Psa.0273.E14
110785	32939	Psa.0019.N19		290090	72404	Psa.0348.M04		466264	61609	Psa.0763.G14		648855	38013	Psa.0458.G07		854368	5986	Psa.0626.C14		1115145	203944	Psa.0577.L18
110785	49120	Psa.0296.N17		290090	72405	Psa.0440.F16		466264	61610	Psa.0620.L17		648855	38014	Psa.0484.M17		854368	5987	Psa.0753.I20		1115145	207386	Psa.0735.B22
110785	49121	Psa.0639.P21		290090	72406	Psa.0480.B08		466264	61611	Psa.0068.I07		648855	38015	Psa.0420.L07		854368	100805	Psa.0149.L05		1115146	48435	Psa.0333.D21
110785	49122	Psa.0567.B08		290090	72407	Psa.0096.A10		466265	20669	Psa.0441.C21		648856	68094	Psa.0503.F11		854368	100806	Psa.0612.F24		1115146	48436	Psa.0273.J23
110785	49124	Psa.0185.K06		290091	121144	Psa.0695.G02		466265	20670	Psa.0410.D24		648856	68099	Psa.0100.K01		854369	60723	Psa.0299.F23		1115146	48437	Psa.0636.H05
110785	49125	Psa.0503.O01		290091	121145	Psa.0098.L22		466265	83122	Psa.0383.A12		648856	68100	Psa.0690.H08		854369	60724	Psa.0615.E05		1115149	82026	Psa.0543.B22
110785	134925	Psa.0102.I11		290091	121147	Psa.0654.F14		466266	85334	Psa.0123.A18		648856	68101	Psa.0548.P16		854369	60725	Psa.0191.E15		1115149	82028	Psa.0268.E21
110786	141541	Psa.0021.A04		290091	121148	Psa.0306.N14		466266	85335	Psa.0228.O11		648856	73684	Psa.0266.D12		854369	60726	Psa.0153.P22		1115150	140826	Psa.0644.C08
110787	183248	Psa.0165.A17		290091	166134	Psa.0196.B04		466266	85336	Psa.0068.H21		648856	73687	Psa.0589.C15		854369	107252	Psa.0206.O13		1115150	140830	Psa.0495.M20
110787	183249	Psa.0284.G19		290091	173777	Psa.0419.H06		466266	85337	Psa.0153.F19		648856	89680	Psa.0491.O14		854370	66838	Psa.0154.K05		1115150	211584	Psa.0269.B17
110787	183250	Psa.0083.H19		290091	173778	Psa.0559.M14		466266	85338	Psa.0189.B18		648857	55792	Psa.0100.A04		854370	66839	Psa.0324.I20		1115152	74422	Psa.0419.D17
110787	183251	Psa.0117.M12		290091	186076	Psa.0339.B23		466268	43267	Psa.0065.J18		648857	55793	Psa.0276.G23		854370	66840	Psa.0718.L14		1115152	170674	Psa.0273.D09
110787	213628	Psa.0174.N16		290091	190682	Psa.0295.C09		466268	113861	Psa.0317.O03		648857	67998	Psa.0537.K02		854370	122837	Psa.0399.J01		1115153	182910	Psa.0327.H24
110787	218607	Psa.0020.C13		290091	190683	Psa.0423.B12		466268	113863	Psa.0101.D12		648857	182872	Psa.0120.J02		854370	122838	Psa.0495.G18		1115153	182913	Psa.0638.H15
110788	37545	Psa.0020.O19		290091	190684	Psa.0049.B05		466268	113864	Psa.0447.J11		648857	215941	Psa.0301.D21		854370	122839	Psa.0616.K06		1115153	188778	Psa.0557.F12
110788	37546	Psa.0041.F13		290094	24909	Psa.0045.H17		466268	113865	Psa.0426.B15		648858	25371	Psa.0388.N10		854370	168508	Psa.0479.B11		1115153	198066	Psa.0530.G07
110788	37547	Psa.0425.P23		290094	71069	Psa.0245.J17		466268	113866	Psa.0118.H20		648858	48721	Psa.0263.K08		854370	168509	Psa.0373.H06		1115153	198067	Psa.0273.H07
110788	37548	Psa.0649.K17		290094	71070	Psa.0586.F08		466268	129664	Psa.0216.I22		648858	48722	Psa.0743.K14		854371	9827	Psa.0406.A13		1115159	131783	Psa.0268.B23
110788	157565	Psa.0354.L12		290094	86221	Psa.0665.E23		466268	202889	Psa.0522.F19		648858	48723	Psa.0239.H13		854371	9828	Psa.0149.E05		1115159	132352	Psa.0646.I22
110788	157567	Psa.0490.G08		290094	91975	Psa.0485.N17		466269	17971	Psa.0098.H07		648858	48724	Psa.0530.E10		854371	62443	Psa.0658.G20		1115160	43979	Psa.0270.P16
110788	197585	Psa.0537.D06		290094	127344	Psa.0085.P15		466269	17973	Psa.0065.G12		648860	141335	Psa.0102.D15		854373	34673	Psa.0244.P16		1115160	190893	Psa.0665.M08
110789	150733	Psa.0171.B24		290095	78273	Psa.0043.A03		466269	17974	Psa.0253.O22		648860	141336	Psa.0559.L05		854373	69238	Psa.0206.K02		1115161	63206	Psa.0692.I24
110789	150734	Psa.0225.H13		290095	78274	Psa.0548.P19		466269	17975	Psa.0390.O03		648860	141337	Psa.0657.J01		854373	188604	Psa.0503.J20		1115161	63207	Psa.0431.B17
110789	150735	Psa.0525.N20		290095	78275	Psa.0755.M11		466269	17977	Psa.0372.C03		648860	141338	Psa.0279.L08		854374	118665	Psa.0329.D02		1115161	63208	Psa.0664.M06
110789	150736	Psa.0419.I13		290095	78276	Psa.0519.K03		466269	17978	Psa.0437.N19		648860	141339	Psa.0463.B07		854374	118666	Psa.0445.P15		1115164	110201	Psa.0272.P12
110789	200874	Psa.0158.F05		290095	78277	Psa.0645.J23		466269	17980	Psa.0246.E08		648860	141341	Psa.0214.N13		854374	170808	Psa.0312.E03		1115164	110202	Psa.0564.H02
110790	20385	Psa.0640.P21		290095	78280	Psa.0509.D15		466269	70724	Psa.0134.D01		648860	141342	Psa.0374.F16		854374	187632	Psa.0235.G17		1115164	110203	Psa.0484.L12
110790	20387	Psa.0419.K17		290095	78281	Psa.0559.P18		466269	111158	Psa.0617.J03		648860	141343	Psa.0158.D17		854374	189426	Psa.0154.H03		1115164	110204	Psa.0676.G06
110790	35473	Psa.0728.J23		290095	78283	Psa.0094.F03		466269	111161	Psa.0543.P04		648860	219889	Psa.0164.D05		854375	70364	Psa.0720.J13		1115164	141926	Psa.0706.O08
110790	35475	Psa.0286.M02		290095	78284	Psa.0140.F06		466269	111162	Psa.0125.B21		648861	97126	Psa.0179.M16		854375	88010	Psa.0499.A11		1115168	57084	Psa.0311.H13
110790	35476	Psa.0540.G12		290095	78285	Psa.0762.M17		466269	111163	Psa.0595.H19		648861	188624	Psa.0103.F09		854375	88012	Psa.0429.G20		1115168	57085	Psa.0273.K05
110790	35477	Psa.0192.D20		290095	129594	Psa.0362.J07		466269	180475	Psa.0450.I11		648862	13700	Psa.0103.N12		854375	137647	Psa.0482.G02		1115171	66120	Psa.0516.F12
110790	91008	Psa.0113.K02		290095	129595	Psa.0351.C07		466270	71766	Psa.0067.P05		648862	13702	Psa.0483.J20		854375	139882	Psa.0154.K16		1115171	66123	Psa.0688.I11
110790	91009	Psa.0455.B17		290095	142398	Psa.0301.J18		466270	127566	Psa.0431.A07		648862	50429	Psa.0426.B12		854375	139883	Psa.0469.D11		1115171	66125	Psa.0433.G04
110790	91010	Psa.0212.K02		290095	198319	Psa.0441.P16		466270	127567	Psa.0407.N09		648862	50432	Psa.0600.I21		854375	139884	Psa.0373.N15		1115172	103792	Psa.0622.C12
110790	91011	Psa.0388.F05		290095	211376	Psa.0153.J17		466271	13007	Psa.0067.O19		648862	210786	Psa.0764.I01		854376	101768	Psa.0445.P09		1115172	103793	Psa.0438.H22
110790	91012	Psa.0077.I20		290095	217423	Psa.0403.D10		466271	13008	Psa.0186.N21		648862	210787	Psa.0633.J01		854376	101770	Psa.0704.K23		1115172	103794	Psa.0272.I16
110790	91013	Psa.0266.F15		290096	136745	Psa.0044.L07		466271	111513	Psa.0144.P06		648862	210788	Psa.0121.D06		854376	101773	Psa.0764.M15		1115173	81208	Psa.0580.J02
110791	39233	Psa.0199.N04		290096	143872	Psa.0706.K03		466271	111514	Psa.0438.F14		648862	210789	Psa.0375.A11		854376	126690	Psa.0433.N13		1115173	137233	Psa.0273.P21
110791	96423	Psa.0020.K21		290097	60122	Psa.0106.H05		466271	111515	Psa.0087.E22		648862	210790	Psa.0496.I12		854376	177837	Psa.0303.A13		1115173	137234	Psa.0752.E05
110791	96425	Psa.0748.K15		290097	60123	Psa.0266.L07		466271	111516	Psa.0474.N02		648862	210791	Psa.0380.J13		854376	194864	Psa.0279.N17		1115174	157889	Psa.0630.A01
110791	191930	Psa.0712.F01		290097	60124	Psa.0289.A16		466272	95756	Psa.0334.D13		648863	10560	Psa.0099.L23		854376	194865	Psa.0154.I23		1115174	162992	Psa.0721.O11
110792	29262	Psa.0028.I15		290097	60125	Psa.0276.D09		466272	95759	Psa.0487.C04		648863	31732	Psa.0563.M05		854376	218005	Psa.0251.N17		1115174	162993	Psa.0272.N10
110792	29263	Psa.0256.J17		290097	60126	Psa.0233.J18		466272	98308	Psa.0431.K05		648863	31733	Psa.0576.L03		854377	16545	Psa.0151.A04		1115175	42752	Psa.0272.I05
110792	29264	Psa.0559.G22		290098	8833	Psa.0043.D11		466272	98309	Psa.0176.L13		648863	31736	Psa.0531.J16		854378	131943	Psa.0154.J22		1115175	42753	Psa.0436.E03
110792	29265	Psa.0642.F16		290098	8835	Psa.0372.N22		466272	98310	Psa.0066.B14		648863	31737	Psa.0753.P08		854378	131944	Psa.0386.K21		1115175	70560	Psa.0499.B10
110792	30492	Psa.0611.O17		290098	8837	Psa.0113.J11		466272	98311	Psa.0699.C13		648863	80043	Psa.0283.M21		854378	131945	Psa.0492.I12		1115175	70562	Psa.0716.F11
110792	30494	Psa.0190.L05		290098	8838	Psa.0657.J07		466272	98312	Psa.0207.L07		648864	93208	Psa.0190.L13		854379	40696	Psa.0535.F03		1115177	4141	Psa.0411.J10
110792	30495	Psa.0502.F24		290098	8839	Psa.0371.K07		466272	98313	Psa.0392.F17		648864	93209	Psa.0105.I14		854379	187844	Psa.0152.L01		1115177	4145	Psa.0632.P15
110792	77735	Psa.0018.P05		290098	8841	Psa.0316.M03		466272	98314	Psa.0543.I12		648865	65813	Psa.0102.N04		854380	85517	Psa.0314.F10		1115177	4146	Psa.0427.O10
110792	77736	Psa.0760.J15		290098	8844	Psa.0200.N01		466272	98315	Psa.0296.O17		648865	65814	Psa.0162.D23		854380	176258	Psa.0230.L10		1115177	4148	Psa.0452.I24
110792	77737	Psa.0730.N10		290098	104549	Psa.0629.K21		466272	98316	Psa.0472.A12		648865	97548	Psa.0592.O19		854380	176259	Psa.0148.P19		1115177	71391	Psa.0273.J16
110793	48267	Psa.0699.F04		290098	214944	Psa.0417.G18		466273	142262	Psa.0186.H10		648865	97549	Psa.0255.E24		854380	176260	Psa.0288.L12		1115178	75255	Psa.0529.C21
110793	158412	Psa.0651.P21		290098	214945	Psa.0650.B08		466273	142264	Psa.0070.P09		648865	97550	Psa.0658.H08		854380	182143	Psa.0479.H12		1115178	75256	Psa.0348.B17
110793	158413	Psa.0018.N06		290099	128455	Psa.0669.F05		466273	194743	Psa.0627.N03		648865	97551	Psa.0529.P02		854381	103505	Psa.0207.N07		1115178	75257	Psa.0572.E17
110793	158414	Psa.0408.F15		290099	128456	Psa.0286.A07		466273	194744	Psa.0588.H04		648865	103724	Psa.0404.I10		854381	131317	Psa.0153.C23		1115178	151613	Psa.0286.M12
110794	10509	Psa.0714.I02		290099	128457	Psa.0238.D08		466273	194745	Psa.0699.K11		648865	103725	Psa.0759.L21		854381	171101	Psa.0616.J05		1115179	87003	Psa.0737.C15
110794	51654	Psa.0169.F22		290099	128458	Psa.0045.F20		466273	194746	Psa.0101.C03		648865	103726	Psa.0316.A03		854382	59169	Psa.0187.P20		1115179	87004	Psa.0440.G17
110794	51655	Psa.0347.L22		290099	128459	Psa.0699.B21		466274	10803	Psa.0235.M19		648866	55896	Psa.0449.A21		854382	126780	Psa.0435.K06		1115179	87005	Psa.0270.D15
110794	51656	Psa.0368.C24		290099	128461	Psa.0594.P15		466274	138506	Psa.0278.B21		648866	55897	Psa.0105.I08		854382	126781	Psa.0419.P16		1115179	101575	Psa.0648.B20
110794	51657	Psa.0717.L05		290099	128462	Psa.0601.C11		466274	152673	Psa.0575.C01		648866	64247	Psa.0359.G08		854382	126784	Psa.0151.C11		1115179	112830	Psa.0504.J11
110794	51658	Psa.0301.C03		290099	146563	Psa.0690.P18		466274	166092	Psa.0065.D19		648866	64248	Psa.0645.L03		854382	157058	Psa.0427.D13		1115180	73254	Psa.0477.D02
110794	51659	Psa.0139.K09		290100	22477	Psa.0628.A17		466274	166093	Psa.0126.M11		648866	64249	Psa.0591.F03		854382	157059	Psa.0372.M17		1115180	73255	Psa.0485.F09
110794	51660	Psa.0390.D20		290100	22478	Psa.0577.K22		466274	166095	Psa.0507.M14		648866	64250	Psa.0523.J01		854382	157060	Psa.0724.M05		1115180	73256	Psa.0452.I03
110794	51661	Psa.0021.P09		290100	22480	Psa.0060.D20		466274	207071	Psa.0462.J14		648866	64251	Psa.0247.E18		854382	157061	Psa.0306.E03		1115180	73257	Psa.0540.D07
110794	53926	Psa.0364.I02		290100	22481	Psa.0506.G23		466274	207211	Psa.0072.D17		648867	21361	Psa.0100.B21		854382	157062	Psa.0508.A08		1115180	73259	Psa.0273.M18
110794	53929	Psa.0727.P02		290100	22485	Psa.0646.D18		466275	138837	Psa.0451.M07		648867	21362	Psa.0708.M20		854383	63999	Psa.0190.J23		1115181	63610	Psa.0271.E19
110795	4296	Psa.0303.H05		290100	24116	Psa.0701.K04		466275	138838	Psa.0475.H03		648867	177626	Psa.0291.D14		854383	89475	Psa.0154.B16		1115181	64572	Psa.0659.K14
110795	33657	Psa.0212.H23		290100	24117	Psa.0225.I02		466275	138839	Psa.0075.N12		648867	177628	Psa.0536.P22		854383	89476	Psa.0488.D20		1115181	165823	Psa.0341.L21
110795	33658	Psa.0070.B21		290100	24118	Psa.0200.B02		466275	146405	Psa.0067.F07		648868	135324	Psa.0426.N15		854383	143822	Psa.0425.G13		1115182	76054	Psa.0550.K11
110795	33659	Psa.0346.C09		290100	24120	Psa.0754.N12		466275	146407	Psa.0256.A07		648868	135325	Psa.0470.P21		854383	143823	Psa.0530.G14		1115182	76055	Psa.0611.J14
110795	33660	Psa.0244.C13		290100	24121	Psa.0075.D06		466275	146409	Psa.0162.O16		648868	135326	Psa.0431.N01		854384	55073	Psa.0400.K12		1115182	76056	Psa.0480.I01
110795	54155	Psa.0020.E09		290100	24122	Psa.0421.P13		466275	146410	Psa.0609.B03		648868	135327	Psa.0288.N10		854384	55075	Psa.0150.G19		1115182	76057	Psa.0449.J15
110795	54156	Psa.0762.M02		290101	4086	Psa.0263.M06		466276	102638	Psa.0459.D05		648868	135328	Psa.0104.D19		854384	55076	Psa.0525.D16		1115182	76561	Psa.0271.A19
110795	89043	Psa.0042.J18		290101	4089	Psa.0051.P19		466276	102639	Psa.0625.D05		648868	135329	Psa.0759.L11		854385	8279	Psa.0716.J12		1115185	102420	Psa.0333.C04
110795	89044	Psa.0432.N05		290101	40790	Psa.0221.A01		466276	102640	Psa.0066.L23		648868	135331	Psa.0548.B11		854386	108260	Psa.0170.P12		1115185	102427	Psa.0721.B08
110795	89045	Psa.0670.G14		290101	40791	Psa.0247.P13		466276	102641	Psa.0371.P06		648868	135332	Psa.0697.O08		854387	183881	Psa.0150.E12		1115185	188605	Psa.0373.P17
110795	89046	Psa.0198.N11		290101	40795	Psa.0045.B10		466276	102642	Psa.0616.H07		648868	164219	Psa.0755.L17		854387	183882	Psa.0702.O01		1115189	63283	Psa.0699.C23
110795	89047	Psa.0660.I14		290101	96394	Psa.0112.N01		466276	139013	Psa.0123.B18		648868	169248	Psa.0543.O04		854388	68760	Psa.0533.H14		1115189	63284	Psa.0583.A10
110795	89048	Psa.0747.G16		290101	180478	Psa.0718.H15		466276	162846	Psa.0280.M08		648868	169249	Psa.0624.F07		854388	68761	Psa.0671.K20		1115189	63285	Psa.0677.I09
110795	89049	Psa.0323.P14		290101	182104	Psa.0153.K10		466276	170802	Psa.0345.N01		648868	169250	Psa.0600.D05		854388	68762	Psa.0236.P06		1115189	63286	Psa.0653.F07
110795	132447	Psa.0264.I15		290101	191114	Psa.0568.M11		466277	23895	Psa.0511.L02		648868	169251	Psa.0692.E15		854388	68765	Psa.0768.L23		1115189	63287	Psa.0267.B17
110795	132448	Psa.0400.C14		290102	79798	Psa.0242.C04		466277	104000	Psa.0069.B21		648869	19224	Psa.0261.D12		854388	68767	Psa.0452.H05		1115189	63288	Psa.0609.D15
110795	133797	Psa.0584.D03		290102	79799	Psa.0546.O05		466277	104002	Psa.0071.A07		648869	19225	Psa.0100.A18		854388	75378	Psa.0508.O10		1115190	135425	Psa.0540.C01
110796	17379	Psa.0574.K03		290102	150703	Psa.0045.H13		466277	162332	Psa.0740.I03		648869	107875	Psa.0473.J15		854388	75382	Psa.0697.D20		1115190	135426	Psa.0513.E09
110796	17381	Psa.0205.E20		290102	160890	Psa.0301.G20		466278	32282	Psa.0473.I14		648869	168116	Psa.0547.I11		854388	120623	Psa.0154.M21		1115190	135427	Psa.0377.F23
110796	17383	Psa.0113.J01		290102	165502	Psa.0535.D16		466278	50017	Psa.0281.N09		648870	178469	Psa.0441.D16		854388	120624	Psa.0692.E19		1115190	135428	Psa.0693.F19
110796	17384	Psa.0432.G02		290102	168553	Psa.0222.B03		466278	51764	Psa.0484.H04		648870	199364	Psa.0105.I21		854389	11535	Psa.0185.M05		1115190	151803	Psa.0272.L16
110796	17387	Psa.0333.D10		290102	168554	Psa.0116.N01		466278	51765	Psa.0178.C22		648871	107311	Psa.0100.K05		854389	131505	Psa.0470.P11		1115190	169156	Psa.0642.F13
110796	94672	Psa.0439.O18		290102	201220	Psa.0379.C16		466278	51767	Psa.0605.O06		648871	128766	Psa.0701.H07		854389	131506	Psa.0684.G05		1115192	5747	Psa.0638.E01
110796	94674	Psa.0020.J07		290102	202430	Psa.0655.K18		466278	51768	Psa.0118.N22		648871	149997	Psa.0664.D14		854389	131507	Psa.0290.O21		1115194	158003	Psa.0272.P04
110796	94675	Psa.0498.M05		290102	202431	Psa.0059.B24		466278	51769	Psa.0316.H17		648871	149998	Psa.0752.L08		854389	131508	Psa.0149.H03		1115197	6479	Psa.0319.J01
110797	41647	Psa.0229.M19		290103	47256	Psa.0046.D06		466278	74670	Psa.0209.M22		648871	149999	Psa.0168.G14		854389	132198	Psa.0705.P12		1115197	6480	Psa.0341.G16
110797	41648	Psa.0598.B22		290103	47263	Psa.0404.N15		466278	91723	Psa.0504.H01		648872	53005	Psa.0164.D21		854390	110500	Psa.0392.N16		1115197	6482	Psa.0273.B01
110797	72921	Psa.0539.G12		290103	116186	Psa.0264.E16		466278	91724	Psa.0068.A06		648872	53006	Psa.0101.G21		854390	163722	Psa.0148.M03		1115198	50055	Psa.0301.G16
110797	72922	Psa.0018.F03		290104	65689	Psa.0046.P21		466278	97834	Psa.0169.P08		648872	202690	Psa.0470.B24		854391	111071	Psa.0310.L20		1115198	144649	Psa.0757.O16
110797	72923	Psa.0344.F03		290104	65690	Psa.0264.K02		466278	97835	Psa.0538.D13		648873	10659	Psa.0269.C15		854391	146446	Psa.0225.B23		1115198	144651	Psa.0269.E03
110797	72925	Psa.0295.K15		290105	3924	Psa.0105.J22		466278	128801	Psa.0213.I10		648873	10661	Psa.0113.O21		854391	146447	Psa.0154.G20		1115198	144652	Psa.0656.C08
110798	20408	Psa.0182.O04		290105	3925	Psa.0043.C22		466278	148641	Psa.0406.M13		648873	10662	Psa.0248.D14		854391	146448	Psa.0284.B12		1115198	144653	Psa.0406.J13
110798	20413	Psa.0447.I16		290105	3926	Psa.0193.H13		466278	162327	Psa.0105.J01		648873	10663	Psa.0194.G13		854391	146449	Psa.0304.G24		1115198	146972	Psa.0621.D16
110798	20414	Psa.0660.A21		290105	3927	Psa.0602.C19		466278	216283	Psa.0264.E12		648873	10664	Psa.0399.P12		854391	179298	Psa.0402.G12		1115199	5431	Psa.0446.A07
110798	143433	Psa.0258.H23		290105	3928	Psa.0323.A08		466279	4857	Psa.0685.G11		648873	10665	Psa.0453.G18		854393	6601	Psa.0302.D08		1115199	5434	Psa.0735.I13
110798	143434	Psa.0272.N07		290105	47627	Psa.0389.N17		466279	4859	Psa.0069.C23		648873	10666	Psa.0204.N03		854393	6603	Psa.0677.J12		1115201	6483	Psa.0612.L23
110798	143435	Psa.0389.N10		290105	47636	Psa.0559.M23		466279	171519	Psa.0501.G12		648873	48814	Psa.0365.I24		854393	6605	Psa.0593.E20		1115201	6484	Psa.0270.H20
110798	180109	Psa.0667.J03		290105	60680	Psa.0200.H14		466279	171520	Psa.0331.D16		648873	61149	Psa.0694.J03		854393	6606	Psa.0149.G10		1115201	13869	Psa.0503.M02
110798	180110	Psa.0630.K07		290105	63375	Psa.0263.N10		466279	171521	Psa.0493.B09		648874	17334	Psa.0726.B21		854393	176873	Psa.0424.J04		1115202	80959	Psa.0517.D14
110798	212447	Psa.0019.E15		290108	22489	Psa.0250.C04		466279	178213	Psa.0359.F06		648874	17335	Psa.0306.L17		854394	16495	Psa.0597.I16		1115202	80960	Psa.0270.C23
110799	12255	Psa.0407.G02		290108	52464	Psa.0455.E03		466279	178214	Psa.0082.P24		648874	17336	Psa.0101.O02		854394	16496	Psa.0245.A01		1115202	80961	Psa.0629.F19
110799	12258	Psa.0250.H19		290108	89838	Psa.0294.L11		466279	198524	Psa.0145.G11		648874	17337	Psa.0234.K08		854394	16497	Psa.0150.K19		1115202	80962	Psa.0276.F21
110799	12261	Psa.0136.K12		290108	94305	Psa.0196.B09		466280	96077	Psa.0294.J11		648874	17338	Psa.0581.E10		854394	16498	Psa.0440.O17		1115202	80963	Psa.0700.M19
110799	22014	Psa.0711.M16		290108	98023	Psa.0043.P18		466280	166126	Psa.0066.B05		648874	17340	Psa.0135.D16		854394	16499	Psa.0448.B04		1115204	105159	Psa.0406.E14
110799	22015	Psa.0480.H20		290109	20796	Psa.0560.K22		466280	166129	Psa.0400.E05		648874	17341	Psa.0380.O17		854394	16500	Psa.0631.F18		1115204	105160	Psa.0366.N03
110799	22016	Psa.0277.C15		290109	20797	Psa.0059.F13		466280	166130	Psa.0483.G18		648875	45105	Psa.0306.K15		854394	100350	Psa.0684.F10		1115204	105161	Psa.0593.D05
110799	43839	Psa.0363.N15		290109	20798	Psa.0711.M17		466281	34512	Psa.0067.M07		648875	45107	Psa.0509.H03		854395	4138	Psa.0436.F23		1115204	105162	Psa.0273.A08
110799	43840	Psa.0464.F02		290109	20799	Psa.0279.G09		466281	97153	Psa.0417.G06		648875	45112	Psa.0185.A07		854395	41709	Psa.0700.N19		1115204	130903	Psa.0321.P24
110799	86445	Psa.0487.K23		290109	20800	Psa.0512.I11		466281	97154	Psa.0664.P01		648875	65560	Psa.0659.N20		854395	41710	Psa.0150.L18		1115205	79241	Psa.0727.B16
110799	165946	Psa.0584.A22		290109	20801	Psa.0258.N11		466281	147869	Psa.0377.O03		648875	65561	Psa.0181.J03		854395	55998	Psa.0418.B08		1115205	103288	Psa.0702.F15
110800	5372	Psa.0279.J24		290109	20803	Psa.0200.F11		466282	8426	Psa.0065.H10		648875	65562	Psa.0232.P15		854396	17686	Psa.0440.J05		1115205	103289	Psa.0278.D17
110800	5376	Psa.0094.M03		290109	72682	Psa.0045.B23		466282	8427	Psa.0743.D01		648875	148990	Psa.0716.I18		854396	17687	Psa.0197.O01		1115205	103290	Psa.0268.L24
110800	5379	Psa.0408.I01		290109	72683	Psa.0185.P15		466282	8428	Psa.0726.A08		648875	148991	Psa.0250.I10		854396	17688	Psa.0680.M17		1115205	103291	Psa.0565.F08
110800	183355	Psa.0611.F16		290109	72684	Psa.0287.A14		466282	47861	Psa.0591.D17		648875	148992	Psa.0268.C15		854396	17689	Psa.0452.O24		1115205	103292	Psa.0608.B01
110800	183356	Psa.0544.C16		290110	53832	Psa.0733.D15		466282	47862	Psa.0702.K22		648875	148993	Psa.0504.E01		854396	93110	Psa.0186.M03		1115206	130338	Psa.0599.D17
110801	101453	Psa.0086.D12		290110	53833	Psa.0045.E03		466282	47863	Psa.0354.J14		648875	166680	Psa.0105.O03		854396	199624	Psa.0153.H20		1115206	130341	Psa.0506.G24
110801	122033	Psa.0321.B04		290110	171055	Psa.0344.P16		466282	116912	Psa.0149.F20		648876	57897	Psa.0220.H13		854397	118665	Psa.0329.D02		1115206	172229	Psa.0744.D20
110801	122034	Psa.0552.N16		290110	171056	Psa.0709.E08		466283	11120	Psa.0386.B11		648876	57898	Psa.0466.M03		854397	118666	Psa.0445.P15		1115206	172230	Psa.0770.K06
110801	122036	Psa.0390.N19		290110	171057	Psa.0341.D03		466283	11121	Psa.0496.E14		648876	57899	Psa.0207.O13		854397	170808	Psa.0312.E03		1115206	172231	Psa.0430.A04
110801	122038	Psa.0437.D23		290110	182479	Psa.0128.B06		466283	55401	Psa.0199.I19		648876	57900	Psa.0244.P10		854397	187632	Psa.0235.G17		1115208	86563	Psa.0517.A21
110801	122039	Psa.0139.J09		290111	95475	Psa.0098.M13		466283	55402	Psa.0240.L09		648876	57901	Psa.0105.A05		854397	189426	Psa.0154.H03		1115208	86564	Psa.0528.A24
110801	122040	Psa.0663.J19		290111	95478	Psa.0372.F06		466283	55404	Psa.0352.A12		648876	57902	Psa.0397.K04		854398	12794	Psa.0373.K08		1115208	86565	Psa.0271.B07
110801	122041	Psa.0246.J09		290111	95481	Psa.0638.G17		466283	55406	Psa.0302.D15		648876	77621	Psa.0450.I04		854398	12795	Psa.0736.A24		1115208	157329	Psa.0623.M08
110801	146932	Psa.0345.J19		290111	97896	Psa.0072.K21		466283	116402	Psa.0276.K18		648876	197252	Psa.0720.J12		854398	12800	Psa.0342.O23		1115209	5747	Psa.0638.E01
110801	146933	Psa.0120.G19		290111	172801	Psa.0323.H02		466283	140556	Psa.0068.M04		648877	48336	Psa.0317.G24		854398	12803	Psa.0201.L12		1115210	74400	Psa.0664.O24
110801	146935	Psa.0409.M12		290111	172802	Psa.0521.P09		466283	140559	Psa.0518.L06		648877	48337	Psa.0100.K18		854398	108988	Psa.0478.B14		1115210	92452	Psa.0510.E04
110801	216437	Psa.0019.C14		290111	182762	Psa.0393.F20		466283	140560	Psa.0478.J01		648879	98896	Psa.0647.I22		854398	111468	Psa.0150.P19		1115210	92453	Psa.0493.K21
110801	216762	Psa.0564.K17		290111	182763	Psa.0177.N19		466283	153601	Psa.0525.I06		648879	98897	Psa.0191.G18		854398	111469	Psa.0246.D19		1115210	131461	Psa.0715.L24
110804	126579	Psa.0488.C20		290111	182764	Psa.0044.E09		466283	156299	Psa.0167.G24		648879	98898	Psa.0533.O11		854399	183895	Psa.0364.G02		1115212	96502	Psa.0269.M21
110804	126580	Psa.0256.A06		290111	182765	Psa.0184.N23		466283	156301	Psa.0184.B06		648879	98899	Psa.0101.O01		854400	35184	Psa.0671.C11		1115212	96508	Psa.0443.L14
110804	172581	Psa.0018.C18		290113	90993	Psa.0045.E19		466283	194561	Psa.0643.F22		648879	124505	Psa.0489.P04		854400	35191	Psa.0330.M10		1115214	52303	Psa.0677.C05
110805	4797	Psa.0286.B02		290113	91004	Psa.0360.J16		466283	197055	Psa.0078.L03		648879	124506	Psa.0160.F05		854400	187074	Psa.0149.E06		1115214	52304	Psa.0273.I12
110805	60867	Psa.0309.O24		290113	187829	Psa.0202.H24		466285	32474	Psa.0081.E19		648880	139989	Psa.0243.D22		854400	211178	Psa.0639.M09		1115214	162057	Psa.0338.A09
110805	60868	Psa.0652.M07		290113	199704	Psa.0393.O14		466285	32480	Psa.0259.B15		648880	139990	Psa.0616.P01		854400	211179	Psa.0710.J23		1115214	163708	Psa.0741.C15
110805	134667	Psa.0235.N06		290114	58438	Psa.0198.J09		466285	38005	Psa.0456.N22		648880	198624	Psa.0703.G09		854401	65473	Psa.0153.M01		1115217	82775	Psa.0737.G24
110805	134670	Psa.0018.B08		290114	58439	Psa.0045.M13		466285	47878	Psa.0067.D18		648880	198625	Psa.0104.M08		854401	65474	Psa.0308.M22		1115217	183565	Psa.0299.L11
110805	134671	Psa.0136.B14		290114	58440	Psa.0182.B18		466286	61512	Psa.0331.A23		648880	198626	Psa.0317.O09		854401	118174	Psa.0338.O23		1115217	183567	Psa.0589.H11
110805	134674	Psa.0117.B01		290114	58441	Psa.0408.F24		466286	61513	Psa.0066.M23		648880	198627	Psa.0270.H24		854401	118175	Psa.0587.C02		1115217	183568	Psa.0769.G20
110806	33716	Psa.0295.E16		290115	35097	Psa.0409.F08		466286	61514	Psa.0461.J08		648880	198628	Psa.0144.P04		854402	112957	Psa.0361.J08		1115217	197371	Psa.0633.B13
110806	78227	Psa.0680.K09		290115	35098	Psa.0378.N06		466286	61515	Psa.0629.B20		648880	198629	Psa.0125.I20		854402	112959	Psa.0630.A06		1115217	200762	Psa.0405.E14
110806	78228	Psa.0512.K07		290115	35099	Psa.0359.G17		466286	61516	Psa.0599.D15		648881	171663	Psa.0337.D06		854402	161261	Psa.0152.G23		1115217	206941	Psa.0271.E16
110806	78229	Psa.0440.N16		290115	35100	Psa.0565.E10		466286	61517	Psa.0213.L02		648881	171664	Psa.0663.G10		854402	161262	Psa.0448.D05		1115217	206942	Psa.0660.O15
110806	114087	Psa.0167.L18		290115	35101	Psa.0047.G05		466286	61518	Psa.0317.P05		648882	38854	Psa.0352.F16		854402	198574	Psa.0455.N10		1115218	51774	Psa.0753.L22
110806	182452	Psa.0424.O06		290115	35103	Psa.0698.D09		466286	61519	Psa.0294.F16		648882	65125	Psa.0478.F12		854403	53768	Psa.0158.O24		1115218	51775	Psa.0527.H08
110806	182453	Psa.0020.B13		290115	101473	Psa.0521.C02		466286	61520	Psa.0439.E14		648882	69302	Psa.0227.J21		854403	53770	Psa.0149.M10		1115218	51776	Psa.0425.A04
110806	212641	Psa.0743.C08		290115	109068	Psa.0675.O17		466287	115021	Psa.0066.I13		648882	69303	Psa.0100.P06		854403	53772	Psa.0678.J17		1115218	51777	Psa.0271.F03
110807	5559	Psa.0598.B10		290116	4740	Psa.0716.P12		466287	115022	Psa.0616.M22		648882	69305	Psa.0627.J03		854403	201258	Psa.0403.G01		1115218	51778	Psa.0546.M01
110807	5561	Psa.0644.K04		290116	4741	Psa.0047.I21		466288	183696	Psa.0099.P05		648882	82036	Psa.0107.O20		854404	126862	Psa.0225.O07		1115218	51779	Psa.0554.M08
110807	71144	Psa.0257.H08		290116	218941	Psa.0521.B17		466289	74662	Psa.0066.E03		648882	82037	Psa.0215.J01		854404	126863	Psa.0152.D04		1115218	109962	Psa.0470.L15
110807	71145	Psa.0508.M10		290117	20797	Psa.0059.F13		466289	145812	Psa.0290.H09		648882	139801	Psa.0379.I19		854404	126864	Psa.0506.A04		1115218	154314	Psa.0386.G20
110807	71146	Psa.0517.P02		290117	20798	Psa.0711.M17		466289	145813	Psa.0682.F01		648882	170298	Psa.0251.P19		854404	165329	Psa.0173.I06		1115219	17592	Psa.0476.P22
110807	87228	Psa.0674.L14		290117	20799	Psa.0279.G09		466289	145814	Psa.0555.P11		648883	79556	Psa.0246.N19		854404	165333	Psa.0653.G21		1115220	76315	Psa.0456.M11
110807	87492	Psa.0339.K05		290117	20800	Psa.0512.I11		466289	145815	Psa.0415.E13		648883	79557	Psa.0382.P19		854404	166909	Psa.0424.C09		1115220	76316	Psa.0268.M05
110807	87498	Psa.0417.J01		290117	20801	Psa.0258.N11		466289	145816	Psa.0737.H17		648883	79558	Psa.0363.G02		854404	166910	Psa.0710.L04		1115220	137704	Psa.0525.P23
110807	87499	Psa.0247.M22		290117	20803	Psa.0200.F11		466290	7015	Psa.0068.D21		648884	81792	Psa.0755.G24		854404	166911	Psa.0636.O09		1115222	71809	Psa.0502.O07
110807	164717	Psa.0465.B06		290117	72682	Psa.0045.B23		466290	7017	Psa.0072.D02		648884	81795	Psa.0550.G14		854404	195303	Psa.0157.L20		1115222	71810	Psa.0394.B05
110807	174909	Psa.0088.K23		290117	72683	Psa.0185.P15		466290	7018	Psa.0322.L13		648884	81796	Psa.0102.M09		854405	175818	Psa.0330.E15		1115222	71811	Psa.0270.N23
110807	181717	Psa.0472.I17		290117	72684	Psa.0287.A14		466290	7019	Psa.0500.N17		648884	81798	Psa.0211.I21		854405	175820	Psa.0148.N18		1115222	71812	Psa.0660.H01
110807	191459	Psa.0625.J10		290119	66024	Psa.0641.O05		466290	7020	Psa.0356.O13		648885	26003	Psa.0565.L12		854405	179284	Psa.0435.K19		1115222	189297	Psa.0649.J06
110807	191460	Psa.0745.I11		290119	66027	Psa.0297.N24		466290	7021	Psa.0331.B24		648885	26004	Psa.0451.L12		854405	179285	Psa.0671.F19		1115224	105162	Psa.0273.A08
110807	216654	Psa.0019.I07		290119	213722	Psa.0044.F11		466290	36160	Psa.0520.L23		648885	26007	Psa.0389.G21		854405	202081	Psa.0386.F13		1115224	130902	Psa.0697.K11
110808	84217	Psa.0109.N07		290120	12723	Psa.0286.M04		466290	101863	Psa.0728.B03		648885	87516	Psa.0609.J18		854406	33249	Psa.0480.I19		1115224	130903	Psa.0321.P24
110808	161397	Psa.0619.G22		290120	98746	Psa.0207.H21		466291	1369	Psa.0328.I06		648885	87518	Psa.0104.L15		854406	160882	Psa.0762.O22		1115224	130904	Psa.0501.B16
110808	163997	Psa.0683.K09		290120	98748	Psa.0650.N18		466291	1371	Psa.0600.P11		648885	115849	Psa.0699.F16		854406	160883	Psa.0166.F10		1115225	88361	Psa.0603.H05
110808	163998	Psa.0510.H18		290120	98749	Psa.0172.B23		466291	88629	Psa.0547.M15		648885	115851	Psa.0231.B24		854406	217906	Psa.0151.H18		1115225	88362	Psa.0720.N13
110808	163999	Psa.0124.N09		290120	98751	Psa.0737.H03		466291	88630	Psa.0068.K02		648885	120447	Psa.0641.G04		854407	9684	Psa.0512.A05		1115225	88363	Psa.0268.O24
110809	35658	Psa.0401.P20		290120	100977	Psa.0628.P12		466291	88631	Psa.0132.P16		648885	132551	Psa.0529.K21		854407	9685	Psa.0356.J22		1115225	88364	Psa.0337.N18
110809	35659	Psa.0062.B19		290120	100978	Psa.0047.C10		466292	2225	Psa.0131.P17		648885	132552	Psa.0653.E02		854407	9686	Psa.0743.K13		1115226	38613	Psa.0687.P16
110809	170366	Psa.0643.G12		290120	139182	Psa.0340.K09		466292	2226	Psa.0248.N22		648886	74164	Psa.0531.M18		854407	9687	Psa.0711.J21		1115226	87510	Psa.0752.P13
110809	170367	Psa.0325.I01		290120	175641	Psa.0755.F01		466292	7218	Psa.0379.D24		648886	74168	Psa.0674.C12		854408	120283	Psa.0692.E22		1115226	87511	Psa.0271.B10
110809	170368	Psa.0018.G19		290120	182657	Psa.0416.G01		466292	45518	Psa.0457.N14		648886	74169	Psa.0458.A11		854408	120284	Psa.0258.D01		1115226	87512	Psa.0529.L14
110809	170370	Psa.0045.P24		290120	185288	Psa.0261.D20		466292	45523	Psa.0124.N22		648886	95147	Psa.0191.O07		854408	120285	Psa.0281.O16		1115227	11829	Psa.0484.P14
110809	170371	Psa.0123.G17		290121	88239	Psa.0387.F18		466292	116557	Psa.0511.H02		648886	95148	Psa.0430.J06		854408	120286	Psa.0337.D04		1115227	11832	Psa.0280.B01
110809	170372	Psa.0576.N03		290121	88240	Psa.0233.N11		466292	158603	Psa.0067.L03		648886	103491	Psa.0410.A04		854408	120287	Psa.0152.M13		1115227	145340	Psa.0272.J07
110809	170373	Psa.0457.D04		290121	88241	Psa.0329.G05		466292	158605	Psa.0687.D08		648886	215323	Psa.0102.M11		854408	160681	Psa.0742.J05		1115228	204007	Psa.0640.O20
110809	170374	Psa.0277.O22		290121	88243	Psa.0369.M17		466292	158607	Psa.0546.F23		648887	52878	Psa.0721.M23		854408	160682	Psa.0427.C07		1115228	211748	Psa.0633.G12
110810	146920	Psa.0418.E12		290121	198505	Psa.0218.N04		466292	158608	Psa.0196.P09		648887	175769	Psa.0102.C04		854408	160683	Psa.0408.O06		1115228	211749	Psa.0534.N04
110810	146921	Psa.0358.K23		290121	199275	Psa.0438.A19		466292	158611	Psa.0217.P02		648889	55402	Psa.0240.L09		854409	53746	Psa.0246.F08		1115228	216779	Psa.0272.B18
110810	146922	Psa.0059.E16		290121	216240	Psa.0132.P11		466292	191393	Psa.0105.I11		648889	55404	Psa.0352.A12		854409	67923	Psa.0455.C12		1115229	1141	Psa.0439.N13
110810	146923	Psa.0373.E15		290121	216241	Psa.0708.M02		466292	191394	Psa.0466.L06		648889	55406	Psa.0302.D15		854409	67924	Psa.0276.H07		1115229	1142	Psa.0549.J10
110810	146924	Psa.0019.L05		290122	631	Psa.0480.P16		466292	216189	Psa.0280.M23		648890	38342	Psa.0209.A11		854409	67927	Psa.0411.H14		1115229	1144	Psa.0267.H15
110810	176251	Psa.0192.A16		290122	634	Psa.0207.F08		466292	218086	Psa.0226.F22		648890	38344	Psa.0670.E10		854409	67928	Psa.0611.H24		1115230	76479	Psa.0647.M16
110812	39230	Psa.0348.O21		290122	90959	Psa.0545.D19		466293	29996	Psa.0747.L24		648890	38345	Psa.0105.G08		854410	35559	Psa.0481.I12		1115230	76480	Psa.0270.K05
110812	39232	Psa.0465.F03		290122	90961	Psa.0282.H21		466293	30000	Psa.0596.O19		648890	38346	Psa.0565.I14		854410	35560	Psa.0433.B23		1115230	76484	Psa.0738.D08
110812	39233	Psa.0199.N04		290122	90962	Psa.0309.P22		466293	94404	Psa.0381.N17		648890	70586	Psa.0417.H05		854410	122160	Psa.0701.E07		1115231	134542	Psa.0434.L11
110812	39235	Psa.0736.J24		290122	90963	Psa.0175.H13		466293	94405	Psa.0410.E10		648892	47880	Psa.0303.M21		854410	122161	Psa.0151.O12		1115231	138508	Psa.0483.I05
110812	39238	Psa.0410.I03		290122	90964	Psa.0454.K07		466293	94407	Psa.0065.N20		648892	47881	Psa.0531.K14		854410	122162	Psa.0768.L01		1115231	138510	Psa.0273.B20
110812	58263	Psa.0326.H05		290122	162192	Psa.0047.O03		466293	183658	Psa.0115.D05		648892	47882	Psa.0153.K15		854410	122163	Psa.0403.L09		1115231	138511	Psa.0556.I14
110812	58264	Psa.0497.K08		290122	186283	Psa.0267.B03		466293	209741	Psa.0644.K10		648892	152995	Psa.0644.J22		854410	133730	Psa.0355.G22		1115231	165291	Psa.0491.D18
110812	58265	Psa.0086.J13		290122	198754	Psa.0457.B04		466295	126177	Psa.0192.A19		648892	152996	Psa.0457.N05		854410	133731	Psa.0186.I17		1115233	100326	Psa.0675.P04
110812	58268	Psa.0481.N14		290123	9500	Psa.0139.K05		466296	11982	Psa.0068.H12		648893	10855	Psa.0270.H09		854411	24883	Psa.0652.J20		1115233	211950	Psa.0629.A20
110812	58269	Psa.0072.I09		290123	94914	Psa.0049.O21		466296	11983	Psa.0114.N16		648893	10856	Psa.0513.I02		854411	150466	Psa.0451.A11		1115235	81774	Psa.0604.H07
110812	58271	Psa.0239.K03		290123	94915	Psa.0700.G16		466296	11984	Psa.0531.B18		648893	10857	Psa.0100.P02		854411	150467	Psa.0720.A16		1115235	81775	Psa.0361.I03
110812	68134	Psa.0538.F21		290123	94916	Psa.0305.P09		466297	3981	Psa.0066.E01		648893	44865	Psa.0472.N04		854411	150469	Psa.0201.I20		1115236	2859	Psa.0434.J21
110812	140388	Psa.0523.N19		290123	94917	Psa.0766.P03		466297	3982	Psa.0607.G14		648893	44869	Psa.0502.O14		854411	150470	Psa.0643.J10		1115236	2860	Psa.0633.B20
110812	147268	Psa.0114.N23		290123	137637	Psa.0180.H14		466297	171026	Psa.0289.B06		648893	108919	Psa.0477.J09		854411	150472	Psa.0475.O23		1115236	2862	Psa.0597.L07
110812	147269	Psa.0021.C18		290123	137638	Psa.0365.P19		466299	10067	Psa.0294.N24		648893	203720	Psa.0666.M17		854411	150474	Psa.0149.E14		1115236	47270	Psa.0268.O19
110812	147270	Psa.0097.D11		290123	145339	Psa.0257.A07		466299	10068	Psa.0070.G07		648893	203721	Psa.0350.D11		854411	159506	Psa.0535.E21		1115236	153625	Psa.0286.C16
110813	2576	Psa.0272.B15		290123	162488	Psa.0583.J01		466299	10069	Psa.0272.C01		648893	203722	Psa.0649.B22		854411	159508	Psa.0664.D17		1115237	98233	Psa.0268.A04
110813	2584	Psa.0183.D15		290123	182069	Psa.0287.A17		466299	10070	Psa.0230.D05		648894	81806	Psa.0192.J03		854412	35558	Psa.0634.G04		1115237	98235	Psa.0407.P01
110813	2586	Psa.0233.N24		290123	182074	Psa.0634.N24		466299	10071	Psa.0435.D13		648894	81808	Psa.0451.O20		854412	35559	Psa.0481.I12		1115237	98236	Psa.0470.O13
110813	2588	Psa.0504.B06		290125	35602	Psa.0728.G12		466299	10072	Psa.0572.K18		648894	123045	Psa.0105.J23		854412	35560	Psa.0433.B23		1115237	98237	Psa.0731.G02
110813	2589	Psa.0130.O16		290125	35603	Psa.0678.K02		466299	10073	Psa.0430.H13		648894	123046	Psa.0264.E19		854412	122160	Psa.0701.E07		1115237	149067	Psa.0416.C03
110813	7899	Psa.0344.J12		290125	35604	Psa.0218.G04		466300	113475	Psa.0068.H19		648894	164745	Psa.0689.G22		854412	122161	Psa.0151.O12		1115237	149068	Psa.0504.L12
110813	7901	Psa.0652.P03		290125	58963	Psa.0405.I23		466300	204175	Psa.0265.M24		648896	39353	Psa.0220.P14		854412	122162	Psa.0768.L01		1115238	188478	Psa.0269.N17
110813	7905	Psa.0643.M20		290125	58965	Psa.0597.H10		466300	205519	Psa.0182.A09		648896	39360	Psa.0104.K16		854412	122163	Psa.0403.L09		1115238	188479	Psa.0295.N20
110813	83532	Psa.0661.A06		290125	113699	Psa.0245.D11		466300	205520	Psa.0751.K24		648896	39361	Psa.0727.A24		854412	133730	Psa.0355.G22		1115238	214550	Psa.0360.L05
110813	83533	Psa.0122.I19		290125	113700	Psa.0610.P09		466301	13096	Psa.0700.D18		648896	47705	Psa.0126.E09		854412	133731	Psa.0186.I17		1115239	110865	Psa.0364.M20
110813	118382	Psa.0288.G23		290125	113702	Psa.0366.K04		466301	14065	Psa.0187.K21		648896	185028	Psa.0174.L11		854413	135728	Psa.0400.M23		1115240	41066	Psa.0611.I24
110813	197980	Psa.0020.L05		290125	113703	Psa.0064.A02		466301	14066	Psa.0064.B05		648897	57669	Psa.0300.P09		854413	135730	Psa.0498.B14		1115240	41067	Psa.0503.A10
110814	36821	Psa.0157.J08		290125	113704	Psa.0665.H16		466301	14067	Psa.0274.F13		648897	57671	Psa.0764.M19		854413	135733	Psa.0152.O23		1115240	41068	Psa.0430.M17
110814	36822	Psa.0757.K23		290125	113705	Psa.0447.G14		466302	81126	Psa.0065.B23		648897	57672	Psa.0382.G01		854414	150781	Psa.0295.D21		1115242	99194	Psa.0286.L18
110814	36823	Psa.0019.A10		290125	155742	Psa.0361.P04		466302	106639	Psa.0125.H16		648897	57673	Psa.0601.I22		854414	150783	Psa.0150.B03		1115242	150277	Psa.0315.P24
110815	32594	Psa.0584.J10		290125	155743	Psa.0682.C07		466302	128075	Psa.0430.F05		648897	57674	Psa.0101.I06		854414	150785	Psa.0180.H08		1115242	176233	Psa.0766.O04
110815	32595	Psa.0445.A03		290125	189245	Psa.0356.D19		466302	128076	Psa.0135.M05		648897	57675	Psa.0199.D18		854415	85504	Psa.0447.O06		1115242	176234	Psa.0267.F23
110815	32596	Psa.0678.F12		290125	189246	Psa.0384.O14		466302	128077	Psa.0293.K16		648897	186719	Psa.0454.B03		854415	85505	Psa.0423.E17		1115243	118459	Psa.0444.I20
110815	32598	Psa.0272.O02		290125	208821	Psa.0341.I11		466302	128078	Psa.0628.C03		648897	217098	Psa.0353.H13		854415	103128	Psa.0347.D24		1115243	150929	Psa.0273.J11
110815	32599	Psa.0020.C23		290126	3665	Psa.0058.O01		466302	128079	Psa.0278.H05		648898	57618	Psa.0297.I02		854415	103129	Psa.0148.H18		1115243	195407	Psa.0415.E20
110815	32600	Psa.0390.D14		290126	3666	Psa.0130.F17		466302	128080	Psa.0757.O23		648898	133020	Psa.0158.M03		854415	157862	Psa.0611.A24		1115244	14061	Psa.0475.E08
110815	203240	Psa.0321.N09		290126	3668	Psa.0719.E18		466302	183081	Psa.0397.L04		648898	133021	Psa.0559.B15		854416	16495	Psa.0597.I16		1115244	14062	Psa.0507.I21
110816	103711	Psa.0632.H21		290126	3669	Psa.0211.H07		466303	49317	Psa.0068.C19		648898	133022	Psa.0547.N14		854416	16496	Psa.0245.A01		1115244	14063	Psa.0273.K21
110816	112351	Psa.0271.P24		290126	3670	Psa.0046.C24		466303	49320	Psa.0681.L01		648898	133023	Psa.0206.G10		854416	16497	Psa.0150.K19		1115244	14064	Psa.0682.D19
110816	114962	Psa.0481.H05		290126	165967	Psa.0583.M06		466303	49321	Psa.0715.H16		648898	201862	Psa.0103.J23		854416	16498	Psa.0440.O17		1115247	22721	Psa.0391.F21
110816	114970	Psa.0428.L12		290127	41070	Psa.0378.L07		466303	183748	Psa.0211.C07		648899	58700	Psa.0532.A05		854416	16499	Psa.0448.B04		1115247	22722	Psa.0715.H19
110816	114971	Psa.0239.H04		290127	63788	Psa.0176.D13		466303	183751	Psa.0157.H22		648899	67797	Psa.0695.B22		854416	16500	Psa.0631.F18		1115247	22723	Psa.0374.I01
110816	114973	Psa.0180.C17		290127	63789	Psa.0334.E07		466303	207560	Psa.0364.L16		648899	67798	Psa.0539.G18		854416	65227	Psa.0648.H13		1115247	22724	Psa.0495.F07
110816	114977	Psa.0121.M20		290128	142859	Psa.0049.M05		466304	45684	Psa.0313.H10		648899	67799	Psa.0620.F10		854416	65228	Psa.0277.I24		1115247	22725	Psa.0272.L06
110816	133613	Psa.0727.C18		290129	127198	Psa.0675.H03		466304	50143	Psa.0070.D16		648899	67800	Psa.0432.E11		854416	141352	Psa.0744.I20		1115247	22726	Psa.0507.B17
110816	139024	Psa.0236.F12		290129	127199	Psa.0496.P06		466304	50144	Psa.0227.N04		648899	67801	Psa.0311.P16		854417	20911	Psa.0151.O01		1115247	22727	Psa.0429.B24
110816	139027	Psa.0188.P08		290129	127200	Psa.0047.O19		466304	50145	Psa.0494.B14		648901	56872	Psa.0179.C09		854417	20914	Psa.0496.O21		1115247	22728	Psa.0300.H05
110817	90569	Psa.0104.D05		290129	173241	Psa.0237.C16		466304	50146	Psa.0114.P23		648901	134609	Psa.0702.C03		854417	211313	Psa.0271.A15		1115247	22729	Psa.0635.M12
110817	90571	Psa.0530.N24		290129	173242	Psa.0066.N17		466304	186184	Psa.0201.J15		648901	162618	Psa.0210.E15		854418	73002	Psa.0202.I14		1115252	86544	Psa.0405.E09
110817	114124	Psa.0591.L18		290129	185222	Psa.0228.P02		466305	63388	Psa.0745.N21		648901	165052	Psa.0605.N17		854418	73003	Psa.0399.H10		1115252	86545	Psa.0270.I18
110817	114125	Psa.0596.E11		290130	117899	Psa.0368.P02		466305	63392	Psa.0437.L20		648901	199623	Psa.0104.L08		854418	170534	Psa.0149.N17		1115252	88393	Psa.0349.O10
110817	114126	Psa.0434.I14		290130	117901	Psa.0164.B18		466305	140183	Psa.0065.G15		648903	46690	Psa.0102.A22		854419	157967	Psa.0690.M19		1115254	34141	Psa.0767.C22
110817	114127	Psa.0408.K23		290130	123073	Psa.0610.C01		466306	114107	Psa.0247.A15		648903	156703	Psa.0423.L06		854419	178343	Psa.0181.O15		1115254	34144	Psa.0273.L10
110817	114128	Psa.0711.O11		290130	170168	Psa.0533.A13		466306	114108	Psa.0146.F07		648903	187762	Psa.0714.K12		854419	178344	Psa.0154.B19		1115254	50803	Psa.0369.C17
110817	114129	Psa.0298.D08		290130	170169	Psa.0387.N12		466306	114109	Psa.0289.F15		648904	27098	Psa.0572.I04		854419	178345	Psa.0274.L17		1115254	73720	Psa.0655.J03
110817	173971	Psa.0656.D16		290130	170170	Psa.0564.P08		466306	114111	Psa.0386.D04		648904	27100	Psa.0463.E02		854419	178348	Psa.0527.P13		1115254	99993	Psa.0418.K24
110817	185767	Psa.0616.G03		290130	170171	Psa.0732.H14		466306	114113	Psa.0068.D09		648904	161945	Psa.0594.F19		854420	22850	Psa.0250.J10		1115254	194149	Psa.0577.G10
110817	185768	Psa.0716.M12		290130	170173	Psa.0609.D02		466306	167724	Psa.0558.B14		648904	161947	Psa.0104.P22		854420	22851	Psa.0150.O08		1115255	24769	Psa.0558.C14
110817	185769	Psa.0341.B18		290130	170174	Psa.0259.B02		466307	134512	Psa.0197.F24		648904	161948	Psa.0657.H17		854420	22852	Psa.0698.I10		1115255	112576	Psa.0575.E03
110817	185770	Psa.0706.A21		290130	185578	Psa.0048.E03		466307	134513	Psa.0557.D11		648904	161949	Psa.0494.N13		854420	141029	Psa.0725.M09		1115255	112577	Psa.0400.I14
110817	189019	Psa.0439.J07		290130	185579	Psa.0399.A12		466307	134514	Psa.0355.D18		648904	161950	Psa.0489.D01		854420	141031	Psa.0215.N03		1115255	190335	Psa.0267.E05
110817	201604	Psa.0108.G15		290130	185580	Psa.0681.C12		466307	134515	Psa.0124.A02		648905	128777	Psa.0715.O13		854420	171508	Psa.0156.G02		1115256	48875	Psa.0768.L22
110818	22937	Psa.0340.L06		290131	127198	Psa.0675.H03		466307	134517	Psa.0067.N02		648905	128778	Psa.0505.K11		854420	171509	Psa.0175.B15		1115256	48877	Psa.0485.H08
110818	22938	Psa.0058.J06		290131	127199	Psa.0496.P06		466308	65483	Psa.0065.H08		648905	128779	Psa.0105.L05		854420	171510	Psa.0607.D01		1115256	48878	Psa.0268.G19
110818	22939	Psa.0030.N10		290131	127200	Psa.0047.O19		466308	65484	Psa.0622.D01		648905	128780	Psa.0278.A19		854420	171511	Psa.0718.C15		1115256	48879	Psa.0548.D03
110818	22940	Psa.0608.G11		290131	173241	Psa.0237.C16		466308	188405	Psa.0407.F06		648905	128781	Psa.0597.A23		854420	171512	Psa.0732.O13		1115256	188064	Psa.0425.H18
110818	22941	Psa.0285.P16		290131	173242	Psa.0066.N17		466308	198126	Psa.0076.H03		648905	128782	Psa.0365.E07		854421	10587	Psa.0412.F23		1115256	188065	Psa.0477.K05
110818	22942	Psa.0167.O07		290131	185222	Psa.0228.P02		466308	216095	Psa.0507.I15		648906	86333	Psa.0366.J20		854421	10589	Psa.0151.O04		1115256	188067	Psa.0564.J10
110818	22943	Psa.0501.F05		290132	19363	Psa.0488.H17		466309	118835	Psa.0070.N20		648906	188140	Psa.0104.B17		854421	10590	Psa.0372.F13		1115256	188070	Psa.0306.D20
110818	61388	Psa.0450.D03		290132	35973	Psa.0471.M24		466309	182321	Psa.0140.L07		648906	188142	Psa.0447.I08		854421	10591	Psa.0261.N02		1115257	139476	Psa.0319.G05
110818	202448	Psa.0020.B20		290132	36034	Psa.0545.F10		466310	18657	Psa.0620.J10		648906	188143	Psa.0618.H10		854421	33183	Psa.0308.G16		1115257	213487	Psa.0272.C13
110818	209736	Psa.0305.M03		290132	36035	Psa.0133.F23		466310	18658	Psa.0066.N18		648907	67449	Psa.0323.P18		854421	33184	Psa.0759.L20		1115257	214173	Psa.0335.F22
110819	35466	Psa.0019.H10		290132	36037	Psa.0122.C20		466310	18659	Psa.0626.G19		648907	67450	Psa.0103.G15		854421	33185	Psa.0693.J01		1115257	217824	Psa.0638.A02
110819	35467	Psa.0753.K16		290132	36038	Psa.0412.H19		466310	18660	Psa.0666.I09		648907	108029	Psa.0701.J20		854421	33186	Psa.0278.N02		1115258	146911	Psa.0273.M11
110819	35468	Psa.0248.G22		290132	36040	Psa.0061.H11		466310	18661	Psa.0204.F17		648907	108030	Psa.0708.G02		854422	16545	Psa.0151.A04		1115258	146912	Psa.0543.E17
110819	35469	Psa.0714.E19		290132	43800	Psa.0182.G15		466310	18662	Psa.0332.H04		648907	108031	Psa.0238.E15		854423	50273	Psa.0492.E05		1115259	186416	Psa.0295.F03
110821	42353	Psa.0216.I02		290132	104690	Psa.0203.I15		466310	18663	Psa.0130.B12		648907	125133	Psa.0697.M06		854423	50275	Psa.0408.B11		1115259	186417	Psa.0582.B08
110821	42354	Psa.0377.N24		290132	131561	Psa.0282.N20		466310	18664	Psa.0757.I20		648907	125134	Psa.0345.D09		854423	50276	Psa.0480.I10		1115259	203284	Psa.0269.N08
110821	42355	Psa.0246.J08		290132	146962	Psa.0046.I19		466311	51626	Psa.0629.I09		648908	11590	Psa.0455.B10		854423	50277	Psa.0668.F04		1115260	20498	Psa.0454.D01
110821	42356	Psa.0054.C23		290132	151895	Psa.0227.C19		466311	51627	Psa.0604.M03		648908	11591	Psa.0157.G17		854423	50278	Psa.0303.G07		1115260	20500	Psa.0619.K03
110821	42358	Psa.0728.P19		290132	193661	Psa.0194.N24		466311	51628	Psa.0065.O19		648908	11596	Psa.0360.K16		854423	50279	Psa.0441.M07		1115260	20508	Psa.0355.N09
110821	42359	Psa.0456.F24		290132	196613	Psa.0206.L20		466312	118949	Psa.0455.K15		648909	86452	Psa.0215.O07		854423	207584	Psa.0153.P08		1115260	124829	Psa.0594.I10
110821	42360	Psa.0419.J17		290132	196614	Psa.0745.D20		466312	133904	Psa.0607.G08		648909	107028	Psa.0229.C06		854424	131541	Psa.0769.F04		1115260	173416	Psa.0315.C12
110821	78697	Psa.0393.H02		290132	201096	Psa.0113.C17		466312	147856	Psa.0291.F04		648909	123315	Psa.0448.K13		854424	139711	Psa.0749.L20		1115260	173417	Psa.0271.I24
110821	78698	Psa.0033.F06		290132	211663	Psa.0728.H13		466312	147861	Psa.0064.I15		648909	123316	Psa.0298.B07		854424	139712	Psa.0151.L16		1115262	131581	Psa.0270.C24
110822	146015	Psa.0355.J22		290132	211664	Psa.0323.M05		466312	207129	Psa.0090.O24		648909	123317	Psa.0369.F05		854425	7249	Psa.0153.F22		1115262	131582	Psa.0742.E21
110822	146017	Psa.0019.P19		290134	69431	Psa.0259.C10		466312	207130	Psa.0770.G09		648909	125051	Psa.0101.C16		854425	7250	Psa.0601.N12		1115264	47195	Psa.0528.N16
110822	146018	Psa.0411.I08		290134	69432	Psa.0285.N01		466313	24004	Psa.0071.F16		648909	125052	Psa.0180.O24		854425	7253	Psa.0348.N05		1115264	183039	Psa.0689.O10
110822	146019	Psa.0093.E04		290134	69435	Psa.0138.P06		466313	24010	Psa.0684.G12		648909	125070	Psa.0593.H02		854425	7255	Psa.0167.C03		1115264	183041	Psa.0487.M06
110822	146020	Psa.0486.E03		290134	69437	Psa.0741.M20		466313	24011	Psa.0241.M06		648909	125071	Psa.0625.H06		854425	133049	Psa.0238.J01		1115264	196296	Psa.0725.B15
110822	146021	Psa.0232.G22		290134	144640	Psa.0048.B06		466313	24012	Psa.0757.O18		648910	9693	Psa.0551.P20		854425	161164	Psa.0482.E12		1115264	196297	Psa.0273.L17
110822	213117	Psa.0371.P08		290134	144643	Psa.0647.B12		466313	108925	Psa.0644.H06		648910	9700	Psa.0533.O07		854426	31347	Psa.0702.E14		1115264	205824	Psa.0737.A19
110823	109036	Psa.0482.M20		290135	183615	Psa.0433.O14		466313	138827	Psa.0408.O21		648910	65741	Psa.0445.J20		854427	63999	Psa.0190.J23		1115266	146040	Psa.0339.B20
110823	109037	Psa.0728.D17		290135	183617	Psa.0276.P22		466313	138828	Psa.0069.N02		648911	31394	Psa.0762.N13		854427	89475	Psa.0154.B16		1115266	171262	Psa.0308.A03
110823	109038	Psa.0314.E21		290135	183618	Psa.0115.G10		466313	138829	Psa.0310.B09		648911	31395	Psa.0671.N18		854427	89476	Psa.0488.D20		1115266	171263	Psa.0289.M01
110823	109039	Psa.0033.F19		290135	183619	Psa.0233.N05		466313	138830	Psa.0691.A14		648911	31396	Psa.0142.A17		854427	143822	Psa.0425.G13		1115266	171264	Psa.0310.J06
110823	126668	Psa.0405.E03		290135	183620	Psa.0402.O02		466315	32575	Psa.0707.I14		648911	31397	Psa.0403.J17		854427	143823	Psa.0530.G14		1115266	200759	Psa.0490.G05
110824	493	Psa.0368.D06		290135	183621	Psa.0763.J22		466315	32577	Psa.0067.C03		648912	1519	Psa.0644.G06		854428	24018	Psa.0150.O19		1115267	56749	Psa.0615.A19
110824	495	Psa.0405.I14		290135	183622	Psa.0044.E12		466315	32579	Psa.0273.P02		648912	1520	Psa.0451.D11		854428	145821	Psa.0704.K17		1115267	126543	Psa.0271.M17
110824	40072	Psa.0021.A06		290135	183623	Psa.0666.B17		466315	32580	Psa.0365.K06		648912	1521	Psa.0489.D13		854429	40103	Psa.0271.M02		1115267	126544	Psa.0407.L04
110824	47336	Psa.0172.C04		290135	215191	Psa.0544.D03		466315	42525	Psa.0746.A20		648912	1523	Psa.0507.G02		854429	40107	Psa.0322.O08		1115267	126545	Psa.0695.I19
110825	93174	Psa.0150.G13		290136	29937	Psa.0043.G19		466315	178563	Psa.0286.A08		648912	1524	Psa.0595.I08		854429	40108	Psa.0491.H05		1115269	3238	Psa.0268.E18
110825	93175	Psa.0054.O14		290136	29940	Psa.0186.M19		466316	148835	Psa.0748.O17		648912	90807	Psa.0102.E24		854429	40109	Psa.0153.J23		1115269	166641	Psa.0685.L20
110825	93176	Psa.0426.I05		290136	80202	Psa.0481.C19		466316	148836	Psa.0429.K04		648913	36191	Psa.0433.O24		854429	75510	Psa.0591.F23		1115269	166643	Psa.0305.I24
110825	93178	Psa.0304.D02		290139	107351	Psa.0253.N10		466317	14065	Psa.0187.K21		648913	39788	Psa.0181.E09		854429	75511	Psa.0616.E04		1115269	166644	Psa.0287.M07
110825	96313	Psa.0021.N14		290139	107353	Psa.0132.I12		466317	14066	Psa.0064.B05		648913	69413	Psa.0535.F18		854430	153567	Psa.0150.H04		1115270	81366	Psa.0273.J04
110825	139418	Psa.0025.H14		290139	184438	Psa.0406.M16		466317	14067	Psa.0274.F13		648913	69414	Psa.0655.M19		854430	175923	Psa.0289.P12		1115271	82503	Psa.0492.F08
110825	152822	Psa.0090.E22		290140	66024	Psa.0641.O05		466318	3109	Psa.0270.O24		648913	69416	Psa.0268.P14		854430	189737	Psa.0482.G05		1115271	115840	Psa.0434.H04
110826	75473	Psa.0369.E21		290140	66025	Psa.0703.N23		466318	3110	Psa.0527.N08		648913	69417	Psa.0548.K13		854430	189738	Psa.0388.H04		1115271	115842	Psa.0734.B10
110827	25087	Psa.0756.P17		290140	66026	Psa.0060.L02		466318	3112	Psa.0564.I11		648913	69418	Psa.0100.G20		854430	191480	Psa.0461.J23		1115273	7087	Psa.0528.M12
110827	25088	Psa.0631.H11		290140	66027	Psa.0297.N24		466318	3113	Psa.0713.J09		648913	69419	Psa.0759.I11		854430	210793	Psa.0552.N12		1115273	7089	Psa.0760.P14
110827	25089	Psa.0174.P02		290140	213722	Psa.0044.F11		466318	3114	Psa.0070.O24		648913	69420	Psa.0340.B06		854430	212122	Psa.0231.N17		1115273	7090	Psa.0493.G23
110827	34216	Psa.0296.E03		290141	33716	Psa.0295.E16		466318	3115	Psa.0610.J01		648913	69421	Psa.0661.I19		854431	11078	Psa.0411.E19		1115273	7091	Psa.0267.J22
110827	66476	Psa.0691.L09		290141	143033	Psa.0619.A08		466319	14882	Psa.0208.M15		648913	118817	Psa.0629.J09		854431	11082	Psa.0605.C13		1115274	78474	Psa.0712.D22
110827	69318	Psa.0473.F19		290142	30878	Psa.0463.H22		466319	124782	Psa.0069.E23		648914	132499	Psa.0113.L09		854431	11085	Psa.0596.J07		1115274	78475	Psa.0302.G09
110827	118782	Psa.0454.O22		290142	30879	Psa.0049.B23		466319	124783	Psa.0347.G02		648914	154281	Psa.0103.P12		854432	19106	Psa.0154.F17		1115274	78476	Psa.0533.O14
110827	118783	Psa.0018.O15		290142	116381	Psa.0449.C10		466319	124784	Psa.0357.K10		648915	138278	Psa.0719.K17		854432	19107	Psa.0557.C22		1115274	94131	Psa.0271.H06
110827	118787	Psa.0433.H19		290142	116382	Psa.0728.H19		466319	124785	Psa.0439.K22		648916	101641	Psa.0156.A11		854434	121212	Psa.0610.C02		1115274	94133	Psa.0490.E04
110827	131425	Psa.0024.N15		290142	116386	Psa.0668.L10		466319	124786	Psa.0361.K14		648916	101645	Psa.0103.D15		854434	121213	Psa.0149.P23		1115274	213701	Psa.0321.E13
110827	131427	Psa.0644.B01		290143	3218	Psa.0266.O01		466319	124787	Psa.0390.H22		648916	154428	Psa.0326.O05		854434	161956	Psa.0621.F08		1115280	18010	Psa.0273.B19
110827	156840	Psa.0533.G23		290143	11000	Psa.0767.D02		466320	19909	Psa.0277.C10		648917	37256	Psa.0668.J19		854434	161957	Psa.0322.H10		1115281	59143	Psa.0270.P18
110827	156841	Psa.0575.G14		290143	25168	Psa.0367.H07		466320	19910	Psa.0079.L20		648917	37257	Psa.0326.E19		854434	161958	Psa.0313.D05		1115282	124549	Psa.0273.B16
110827	168746	Psa.0501.D17		290143	35271	Psa.0397.O09		466320	19911	Psa.0070.K11		648917	37258	Psa.0143.A14		854435	57821	Psa.0229.J07		1115282	124551	Psa.0274.A15
110827	169130	Psa.0155.F12		290143	35273	Psa.0619.L17		466320	19914	Psa.0642.K16		648917	58763	Psa.0495.I16		854435	57822	Psa.0481.A09		1115285	125144	Psa.0748.J04
110827	170224	Psa.0437.K24		290143	39000	Psa.0257.N03		466320	20251	Psa.0292.J02		648917	167631	Psa.0102.I03		854435	57828	Psa.0154.L13		1115285	125148	Psa.0604.O24
110827	170225	Psa.0703.C08		290143	113069	Psa.0078.N20		466321	62833	Psa.0250.E07		648918	1142	Psa.0549.J10		854435	57829	Psa.0198.P24		1115290	76504	Psa.0405.O08
110828	44937	Psa.0285.O20		290143	116616	Psa.0233.D12		466321	62834	Psa.0616.C11		648918	1143	Psa.0102.G23		854435	145455	Psa.0515.K10		1115290	76505	Psa.0315.O04
110828	44938	Psa.0115.E18		290143	128280	Psa.0476.K22		466321	62835	Psa.0262.A11		648918	1144	Psa.0267.H15		854435	145456	Psa.0510.C22		1115290	76507	Psa.0268.M02
110828	44941	Psa.0296.N16		290143	128283	Psa.0628.F14		466321	62836	Psa.0427.E06		648919	77033	Psa.0440.F06		854435	145457	Psa.0315.H07		1115290	115487	Psa.0635.D11
110828	52986	Psa.0249.L03		290143	175867	Psa.0049.N17		466321	62837	Psa.0233.C20		648919	159387	Psa.0429.O08		854435	209967	Psa.0233.F20		1115291	15321	Psa.0552.I02
110828	52987	Psa.0560.P13		290143	190053	Psa.0351.O01		466321	142300	Psa.0070.N03		648919	159389	Psa.0652.G11		854436	66540	Psa.0392.L08		1115291	15322	Psa.0574.L21
110828	52988	Psa.0314.B23		290143	193224	Psa.0713.B20		466321	142304	Psa.0573.G09		648920	51520	Psa.0361.L21		854436	66542	Psa.0686.N08		1115293	54538	Psa.0272.A05
110828	52989	Psa.0676.N10		290143	202303	Psa.0649.C22		466322	80226	Psa.0255.C07		648920	51522	Psa.0215.G20		854436	80867	Psa.0354.K09		1115293	54670	Psa.0719.O10
110828	80352	Psa.0066.I19		290143	218493	Psa.0323.M03		466322	80227	Psa.0070.C12		648920	51523	Psa.0180.G04		854436	126439	Psa.0150.A11		1115294	5941	Psa.0748.J06
110828	128037	Psa.0586.C05		290146	6052	Psa.0446.G15		466323	112125	Psa.0550.P08		648920	51524	Psa.0223.I04		854436	126440	Psa.0528.B14		1115294	48594	Psa.0469.D05
110829	35572	Psa.0394.P16		290146	6054	Psa.0044.A04		466323	128308	Psa.0068.L17		648920	51525	Psa.0701.K21		854436	205619	Psa.0228.J04		1115294	48597	Psa.0271.B17
110829	116224	Psa.0216.E11		290146	6055	Psa.0514.I05		466323	179986	Psa.0637.J12		648920	87516	Psa.0609.J18		854437	11415	Psa.0203.L16		1115294	48600	Psa.0316.P19
110829	116225	Psa.0131.I08		290146	6056	Psa.0611.M06		466325	156018	Psa.0159.M17		648920	87517	Psa.0614.P21		854437	67636	Psa.0186.H11		1115296	200129	Psa.0685.H21
110829	116226	Psa.0234.B09		290146	7714	Psa.0308.M24		466325	156027	Psa.0140.I14		648920	87518	Psa.0104.L15		854437	109700	Psa.0355.D20		1115296	200343	Psa.0376.M12
110829	116227	Psa.0594.A18		290146	47686	Psa.0129.D13		466325	205573	Psa.0498.E02		648921	126237	Psa.0101.J16		854437	109701	Psa.0458.O18		1115296	204082	Psa.0268.N05
110829	116228	Psa.0187.C22		290146	47688	Psa.0079.G15		466325	205574	Psa.0262.K10		648921	126240	Psa.0670.B02		854437	109702	Psa.0681.B02		1115298	112576	Psa.0575.E03
110829	116229	Psa.0301.O07		290146	111706	Psa.0167.C08		466325	205575	Psa.0597.M19		648922	24097	Psa.0438.F10		854437	158584	Psa.0420.N15		1115298	112577	Psa.0400.I14
110830	114512	Psa.0160.J20		290146	111708	Psa.0732.J01		466325	205576	Psa.0065.D15		648922	24098	Psa.0756.C22		854438	88309	Psa.0577.P10		1115298	190335	Psa.0267.E05
110830	168360	Psa.0273.E09		290146	111713	Psa.0661.G19		466325	206226	Psa.0529.F05		648922	24099	Psa.0595.A20		854438	88310	Psa.0472.J06		1115300	43979	Psa.0270.P16
110830	168363	Psa.0565.J23		290146	180264	Psa.0692.P08		466325	206227	Psa.0551.G06		648922	24100	Psa.0672.G07		854438	88311	Psa.0331.P24		1115300	43980	Psa.0340.N15
110830	202596	Psa.0332.J03		290146	180265	Psa.0324.E14		466325	206228	Psa.0507.M02		648922	24101	Psa.0516.M05		854438	88313	Psa.0372.H12		1115304	44182	Psa.0426.L08
110830	202597	Psa.0168.I18		290146	204143	Psa.0085.P08		466325	210067	Psa.0622.G23		648922	24103	Psa.0271.O10		854438	163629	Psa.0262.P02		1115304	44183	Psa.0267.N21
110830	202598	Psa.0646.C03		290146	204145	Psa.0296.D16		466326	17915	Psa.0279.J18		648922	24104	Psa.0727.A16		854438	163630	Psa.0659.J22		1115304	44184	Psa.0306.P05
110831	142437	Psa.0320.A21		290147	23883	Psa.0459.D19		466326	17916	Psa.0416.P19		648922	168337	Psa.0104.L11		854438	166045	Psa.0148.I14		1115304	176626	Psa.0601.I11
110831	164310	Psa.0485.N05		290147	24824	Psa.0647.A09		466326	64764	Psa.0751.L15		648923	154228	Psa.0710.D02		854438	166046	Psa.0162.A03		1115304	187316	Psa.0698.O03
110831	164312	Psa.0072.G13		290147	24827	Psa.0082.E08		466326	97081	Psa.0602.K01		648923	158428	Psa.0548.P06		854438	166047	Psa.0738.K20		1115304	187317	Psa.0559.H19
110831	164313	Psa.0766.K17		290147	24833	Psa.0683.O17		466326	121287	Psa.0127.G18		648923	158430	Psa.0100.D22		854438	170992	Psa.0532.L17		1115308	51741	Psa.0529.B19
110831	164314	Psa.0726.J12		290147	73958	Psa.0246.B20		466326	126870	Psa.0353.L03		648923	158431	Psa.0369.B06		854439	80856	Psa.0407.D08		1115308	51744	Psa.0385.P03
110831	164317	Psa.0134.J01		290147	95904	Psa.0211.E11		466326	126871	Psa.0068.M07		648925	20886	Psa.0398.A11		854439	80858	Psa.0153.L10		1115308	157416	Psa.0270.H12
110831	164318	Psa.0435.N06		290147	138276	Psa.0471.G16		466326	149241	Psa.0517.K23		648925	117599	Psa.0431.A23		854439	80859	Psa.0448.L19		1115309	103289	Psa.0278.D17
110831	164319	Psa.0181.B15		290147	154907	Psa.0666.I16		466327	9186	Psa.0406.G14		648925	117600	Psa.0101.H10		854439	181911	Psa.0518.I22		1115309	103290	Psa.0268.L24
110831	173035	Psa.0740.L12		290147	155725	Psa.0720.H23		466327	9187	Psa.0232.E16		648926	4053	Psa.0368.O15		854439	181912	Psa.0662.K05		1115309	103291	Psa.0565.F08
110832	58920	Psa.0436.F02		290147	156269	Psa.0508.O22		466327	9188	Psa.0481.C02		648926	78600	Psa.0449.J04		854440	18189	Psa.0163.I04		1115309	103292	Psa.0608.B01
110832	58921	Psa.0429.J18		290147	159939	Psa.0309.F15		466327	9189	Psa.0718.I17		648927	7879	Psa.0153.F17		854440	41686	Psa.0447.L04		1115309	170097	Psa.0645.E24
110832	125930	Psa.0128.O12		290147	167797	Psa.0694.L13		466327	9190	Psa.0131.H17		648927	7880	Psa.0687.H24		854440	114571	Psa.0153.A05		1115310	51544	Psa.0763.O23
110832	125931	Psa.0020.D15		290147	191461	Psa.0634.L23		466327	9191	Psa.0065.C18		648927	58660	Psa.0104.L13		854440	114572	Psa.0472.J05		1115310	51545	Psa.0271.P06
110832	125933	Psa.0527.A22		290147	191462	Psa.0049.L03		466327	9192	Psa.0598.F06		648927	58661	Psa.0412.B20		854440	114573	Psa.0227.F13		1115310	51546	Psa.0399.P22
110832	125934	Psa.0050.I23		290147	191464	Psa.0072.O10		466328	9215	Psa.0204.C22		648928	51475	Psa.0101.O17		854441	59713	Psa.0438.N02		1115311	105162	Psa.0273.A08
110832	180617	Psa.0188.L06		290147	191465	Psa.0521.B05		466328	15376	Psa.0721.F02		648928	99369	Psa.0204.E21		854441	62847	Psa.0150.C14		1115311	130902	Psa.0697.K11
110832	209103	Psa.0739.O12		290147	191466	Psa.0147.C23		466328	50608	Psa.0197.I10		648929	52573	Psa.0244.D20		854441	62848	Psa.0425.M10		1115311	130903	Psa.0321.P24
110833	99726	Psa.0447.A19		290147	191467	Psa.0442.E18		466328	53770	Psa.0149.M10		648929	52577	Psa.0144.N13		854441	62849	Psa.0476.C02		1115311	130904	Psa.0501.B16
110833	99727	Psa.0334.M04		290148	39553	Psa.0043.N16		466328	53772	Psa.0678.J17		648929	66731	Psa.0184.P14		854441	62850	Psa.0382.E21		1115311	168219	Psa.0491.B23
110833	136696	Psa.0265.A23		290148	39554	Psa.0073.L01		466328	97082	Psa.0561.B12		648929	66732	Psa.0365.M04		854441	184554	Psa.0667.H16		1115313	91773	Psa.0304.M11
110833	136697	Psa.0586.F19		290148	39557	Psa.0102.F18		466328	102959	Psa.0259.I22		648929	66735	Psa.0378.A13		854442	28131	Psa.0153.N13		1115315	51775	Psa.0527.H08
110833	136698	Psa.0715.H18		290148	39561	Psa.0469.D06		466328	113605	Psa.0301.K03		648929	66737	Psa.0596.D12		854442	57543	Psa.0648.O03		1115315	51776	Psa.0425.A04
110833	136699	Psa.0021.C21		290148	39562	Psa.0426.C01		466328	113606	Psa.0412.H12		648929	77612	Psa.0404.L13		854442	57544	Psa.0732.L17		1115315	51777	Psa.0271.F03
110833	136700	Psa.0233.G05		290149	88239	Psa.0387.F18		466328	113607	Psa.0269.L22		648929	77614	Psa.0101.H15		854442	57545	Psa.0348.A20		1115315	51779	Psa.0554.M08
110833	136702	Psa.0429.O15		290149	88241	Psa.0329.G05		466329	117688	Psa.0077.N06		648929	77615	Psa.0195.K05		854442	57547	Psa.0713.O16		1115316	131581	Psa.0270.C24
110834	46239	Psa.0742.O13		290149	88243	Psa.0369.M17		466329	117691	Psa.0277.I13		648930	102797	Psa.0694.K19		854442	57549	Psa.0507.E24		1115316	131584	Psa.0652.G20
110834	46241	Psa.0328.O17		290149	198505	Psa.0218.N04		466329	117694	Psa.0317.G09		648930	102799	Psa.0394.H09		854442	120553	Psa.0482.E07		1115317	43979	Psa.0270.P16
110834	46242	Psa.0229.I02		290149	199275	Psa.0438.A19		466329	117695	Psa.0411.I06		648930	102801	Psa.0243.G17		854442	120556	Psa.0768.D10		1115317	43980	Psa.0340.N15
110834	112764	Psa.0460.P16		290149	216240	Psa.0132.P11		466329	151310	Psa.0399.I06		648930	102802	Psa.0198.O21		854443	134363	Psa.0250.I05		1115317	159927	Psa.0284.J02
110834	112765	Psa.0620.D06		290149	216241	Psa.0708.M02		466329	151314	Psa.0388.I17		648930	102803	Psa.0196.N06		854443	134364	Psa.0266.B09		1115320	106970	Psa.0271.B18
110834	112766	Psa.0613.G07		290150	144640	Psa.0048.B06		466329	164235	Psa.0064.M19		648930	102804	Psa.0225.K12		854443	154131	Psa.0725.G11		1115320	106971	Psa.0582.F24
110834	112767	Psa.0310.P23		290150	144641	Psa.0206.K15		466329	164237	Psa.0268.H12		648930	102805	Psa.0118.J01		854443	154132	Psa.0561.A16		1115320	143010	Psa.0764.B19
110834	112768	Psa.0304.F13		290150	144643	Psa.0647.B12		466329	164238	Psa.0658.O02		648930	102806	Psa.0145.H04		854443	218230	Psa.0154.J09		1115320	187095	Psa.0637.L15
110834	112769	Psa.0499.G10		290150	144645	Psa.0401.K17		466330	144972	Psa.0179.F11		648930	151253	Psa.0101.C11		854444	102968	Psa.0392.B15		1115320	187096	Psa.0531.I23
110834	112770	Psa.0018.L08		290150	144647	Psa.0182.I21		466330	144973	Psa.0070.L21		648930	151254	Psa.0361.I15		854444	102969	Psa.0444.D08		1115320	187097	Psa.0479.D18
110835	164084	Psa.0113.D21		290151	30346	Psa.0289.B12		466330	144975	Psa.0144.P19		648930	151255	Psa.0322.D09		854445	27797	Psa.0729.I17		1115320	187098	Psa.0575.G22
110835	164085	Psa.0693.D23		290151	82511	Psa.0248.A24		466330	144976	Psa.0678.B16		648932	141459	Psa.0515.P18		854445	27799	Psa.0151.N06		1115321	6822	Psa.0466.O24
110835	164086	Psa.0343.J17		290151	82513	Psa.0316.H14		466331	78578	Psa.0259.J11		648932	141460	Psa.0428.O18		854445	27800	Psa.0335.N09		1115321	26012	Psa.0662.F12
110835	164087	Psa.0539.F12		290151	82516	Psa.0158.A24		466331	78579	Psa.0604.P16		648932	181561	Psa.0132.K09		854445	27802	Psa.0350.N14		1115321	95582	Psa.0511.L07
110835	166696	Psa.0601.D22		290151	82517	Psa.0221.F01		466331	78580	Psa.0070.J16		648932	206981	Psa.0101.F22		854445	34240	Psa.0715.P15		1115321	95583	Psa.0267.K06
110836	142308	Psa.0430.L18		290151	82519	Psa.0044.P03		466331	78581	Psa.0469.C10		648933	51561	Psa.0447.G16		854445	34243	Psa.0162.A24		1115322	10969	Psa.0271.P01
110836	142309	Psa.0110.M17		290151	150151	Psa.0306.I23		466331	78582	Psa.0096.K10		648933	51562	Psa.0487.L13		854445	151281	Psa.0254.G05		1115322	10970	Psa.0329.K08
110836	142313	Psa.0467.H18		290152	75742	Psa.0720.C04		466331	78583	Psa.0762.C16		648933	51563	Psa.0335.C17		854446	8999	Psa.0212.D17		1115323	71099	Psa.0513.A16
110836	143800	Psa.0455.N24		290152	75743	Psa.0303.A21		466331	78584	Psa.0695.A20		648933	70248	Psa.0496.J06		854446	9000	Psa.0148.G07		1115323	71100	Psa.0623.M15
110836	152075	Psa.0507.M11		290152	75744	Psa.0695.K11		466331	78585	Psa.0752.M10		648933	125318	Psa.0104.P09		854446	9001	Psa.0610.F12		1115323	71101	Psa.0519.A21
110836	152076	Psa.0020.L17		290152	75745	Psa.0225.J09		466331	78586	Psa.0496.I13		648933	125319	Psa.0671.G16		854446	28891	Psa.0483.D20		1115323	171698	Psa.0272.H16
110836	179989	Psa.0523.K06		290153	10402	Psa.0069.B04		466332	57950	Psa.0625.C18		648933	184559	Psa.0603.M19		854447	6606	Psa.0149.G10		1115323	208188	Psa.0650.O19
110836	192682	Psa.0328.P20		290153	13435	Psa.0142.I21		466332	83810	Psa.0151.K06		648934	7557	Psa.0251.J13		854447	176872	Psa.0718.O16		1115324	165169	Psa.0758.D05
110836	192683	Psa.0746.L01		290153	54191	Psa.0079.A13		466332	83811	Psa.0734.C22		648934	54145	Psa.0724.M20		854448	25623	Psa.0415.O03		1115324	165170	Psa.0600.K08
110836	192684	Psa.0653.O22		290153	54192	Psa.0283.J18		466332	83812	Psa.0445.N03		648934	54146	Psa.0336.K24		854448	114742	Psa.0376.D15		1115324	214465	Psa.0270.B01
110837	92739	Psa.0233.I02		290153	54193	Psa.0273.C12		466332	83813	Psa.0684.O18		648934	54147	Psa.0442.F04		854448	114743	Psa.0670.K07		1115326	153731	Psa.0549.A22
110837	92741	Psa.0159.K01		290153	54194	Psa.0044.K11		466332	83814	Psa.0251.H18		648934	54148	Psa.0731.H02		854448	114744	Psa.0478.F19		1115326	156360	Psa.0688.G01
110837	125063	Psa.0020.N21		290153	110421	Psa.0121.O05		466332	83815	Psa.0082.M02		648934	54149	Psa.0400.F04		854448	114745	Psa.0154.B18		1115327	76191	Psa.0440.I09
110837	180664	Psa.0689.P10		290153	110424	Psa.0657.M02		466332	83816	Psa.0288.C16		648934	77263	Psa.0308.C06		854448	114747	Psa.0656.J08		1115327	201141	Psa.0702.O06
110837	213212	Psa.0115.D01		290154	10402	Psa.0069.B04		466332	83817	Psa.0238.C21		648934	128061	Psa.0147.I22		854449	37893	Psa.0736.H22		1115327	201142	Psa.0664.B05
110838	77735	Psa.0018.P05		290154	13435	Psa.0142.I21		466332	83818	Psa.0590.J10		648935	82360	Psa.0102.A14		854449	37894	Psa.0336.G22		1115327	210479	Psa.0270.F21
110839	163217	Psa.0251.L20		290154	54191	Psa.0079.A13		466332	83819	Psa.0281.D12		648935	82361	Psa.0235.E12		854449	37896	Psa.0151.B23		1115329	9106	Psa.0475.L20
110839	163218	Psa.0508.P12		290154	54192	Psa.0283.J18		466332	83820	Psa.0410.O19		648935	82363	Psa.0528.K02		854449	75341	Psa.0392.I17		1115329	9108	Psa.0686.A02
110839	163219	Psa.0211.O13		290154	54193	Psa.0273.C12		466332	83821	Psa.0064.P16		648935	82364	Psa.0433.L16		854449	75347	Psa.0621.D12		1115329	9109	Psa.0430.D19
110839	163220	Psa.0080.F01		290154	54194	Psa.0044.K11		466332	83822	Psa.0207.N11		648935	110052	Psa.0461.M10		854449	207593	Psa.0234.O11		1115329	155527	Psa.0675.O24
110839	163221	Psa.0159.O18		290154	110421	Psa.0121.O05		466332	160003	Psa.0742.O20		648935	130465	Psa.0493.C21		854449	214487	Psa.0584.B14		1115329	155528	Psa.0270.K02
110839	163222	Psa.0285.M24		290155	137059	Psa.0047.F01		466333	30342	Psa.0127.I13		648936	57396	Psa.0679.C09		854450	80313	Psa.0391.L10		1115330	4141	Psa.0411.J10
110839	163223	Psa.0021.B02		290155	137060	Psa.0664.J12		466333	30345	Psa.0367.B19		648936	57397	Psa.0175.O15		854450	80315	Psa.0426.D05		1115330	4143	Psa.0717.N02
110839	163224	Psa.0488.O24		290155	190718	Psa.0066.L09		466333	152233	Psa.0603.C24		648936	57398	Psa.0341.N19		854450	104426	Psa.0763.C04		1115330	4144	Psa.0305.E23
110839	163225	Psa.0561.G22		290155	190719	Psa.0621.P01		466333	152234	Psa.0142.M02		648936	57399	Psa.0654.C04		854450	104427	Psa.0366.O03		1115330	4145	Psa.0632.P15
110839	163226	Psa.0088.H21		290155	190720	Psa.0108.H16		466333	152235	Psa.0456.P20		648936	147894	Psa.0770.B01		854451	88309	Psa.0577.P10		1115330	4146	Psa.0427.O10
110839	163227	Psa.0332.G03		290155	190721	Psa.0541.A23		466333	152236	Psa.0514.I15		648936	147895	Psa.0102.O17		854451	88310	Psa.0472.J06		1115330	4148	Psa.0452.I24
110840	107064	Psa.0625.I04		290158	25357	Psa.0044.E18		466333	213692	Psa.0707.N16		648936	147896	Psa.0355.J18		854451	88311	Psa.0331.P24		1115330	71391	Psa.0273.J16
110840	107065	Psa.0291.N16		290158	161834	Psa.0321.F07		466333	213693	Psa.0065.N19		648936	147897	Psa.0216.G20		854451	88313	Psa.0372.H12		1115331	84443	Psa.0476.E17
110840	107066	Psa.0258.L06		290158	161836	Psa.0539.E11		466333	213694	Psa.0180.E24		648936	147898	Psa.0572.D03		854451	163630	Psa.0659.J22		1115331	104722	Psa.0468.E14
110840	107067	Psa.0435.D22		290158	161839	Psa.0195.N13		466334	30345	Psa.0367.B19		648937	78379	Psa.0723.K13		854451	166045	Psa.0148.I14		1115331	164426	Psa.0268.J13
110840	129809	Psa.0306.K02		290158	161840	Psa.0118.M05		466334	152233	Psa.0603.C24		648937	99387	Psa.0131.F19		854451	166046	Psa.0162.A03		1115332	46394	Psa.0454.I23
110840	129810	Psa.0403.F23		290158	161841	Psa.0104.K02		466334	152234	Psa.0142.M02		648937	99388	Psa.0349.F01		854451	166047	Psa.0738.K20		1115333	107001	Psa.0272.C02
110840	129811	Psa.0165.H12		290158	161842	Psa.0710.A19		466334	152235	Psa.0456.P20		648937	99391	Psa.0313.G12		854451	170992	Psa.0532.L17		1115334	158003	Psa.0272.P04
110840	129812	Psa.0547.K20		290158	161843	Psa.0748.H12		466334	152236	Psa.0514.I15		648937	99392	Psa.0186.K19		854452	95041	Psa.0195.E06		1115334	158004	Psa.0598.E17
110840	129813	Psa.0723.D23		290158	161845	Psa.0295.A09		466334	213692	Psa.0707.N16		648938	97160	Psa.0247.A10		854452	123072	Psa.0472.I09		1115335	52303	Psa.0677.C05
110840	129814	Psa.0312.C13		290158	183766	Psa.0544.M07		466334	213693	Psa.0065.N19		648938	97161	Psa.0679.I20		854452	131936	Psa.0281.K17		1115335	52304	Psa.0273.I12
110840	129815	Psa.0561.N10		290158	202173	Psa.0203.N05		466334	213694	Psa.0180.E24		648938	165160	Psa.0105.H05		854452	131937	Psa.0258.O11		1115337	60944	Psa.0272.P06
110842	15098	Psa.0139.I03		290158	202174	Psa.0765.I12		466335	56214	Psa.0106.A14		648938	165161	Psa.0398.C10		854452	168161	Psa.0262.D17		1115337	60945	Psa.0394.I16
110842	15099	Psa.0072.N21		290159	23521	Psa.0459.F17		466335	56216	Psa.0486.E19		648938	165162	Psa.0156.C04		854452	185189	Psa.0372.B07		1115338	6081	Psa.0313.M16
110842	15100	Psa.0019.O03		290159	33272	Psa.0256.G17		466335	56218	Psa.0425.K21		648938	165163	Psa.0605.L09		854452	198669	Psa.0148.N16		1115338	6082	Psa.0649.L05
110842	15101	Psa.0595.F03		290159	33275	Psa.0410.I20		466335	56219	Psa.0554.G08		648939	53686	Psa.0445.D18		854453	134473	Psa.0201.P02		1115338	6083	Psa.0395.G11
110842	18178	Psa.0331.M16		290159	52047	Psa.0733.P13		466335	56220	Psa.0220.C02		648939	53687	Psa.0759.J01		854453	134474	Psa.0260.C13		1115338	6084	Psa.0287.N02
110842	18179	Psa.0310.M04		290159	135957	Psa.0043.A19		466335	56221	Psa.0763.C03		648939	53688	Psa.0274.G15		854453	134475	Psa.0150.P20		1115338	18056	Psa.0270.M22
110842	18180	Psa.0045.A13		290159	135958	Psa.0217.B03		466335	56222	Psa.0688.F09		648939	53689	Psa.0105.E18		854453	134476	Psa.0448.P03		1115339	55937	Psa.0270.A24
110842	18181	Psa.0618.M11		290159	146498	Psa.0718.O02		466335	56223	Psa.0076.F22		648940	73802	Psa.0319.F02		854453	186128	Psa.0190.I20		1115340	132542	Psa.0379.K09
110844	111071	Psa.0310.L20		290159	146499	Psa.0121.P08		466335	68998	Psa.0069.B18		648940	73803	Psa.0208.J20		854453	209259	Psa.0257.M09		1115341	84749	Psa.0492.D04
110844	111072	Psa.0406.F08		290159	146500	Psa.0129.P13		466335	124271	Psa.0300.I24		648940	73804	Psa.0567.N18		854454	71130	Psa.0272.E06		1115341	97864	Psa.0407.G16
110844	111073	Psa.0666.B11		290160	99098	Psa.0110.G22		466336	155483	Psa.0064.O21		648940	79537	Psa.0485.O23		854454	85571	Psa.0150.E14		1115341	97865	Psa.0531.N06
110844	181330	Psa.0021.M01		290160	99104	Psa.0199.N08		466337	34512	Psa.0067.M07		648940	79540	Psa.0535.F14		854454	85574	Psa.0640.O10		1115344	200128	Psa.0287.K14
110845	4958	Psa.0534.M02		290160	108930	Psa.0223.E07		466337	34513	Psa.0181.F04		648940	79541	Psa.0150.F05		854454	85575	Psa.0277.I02		1115344	200129	Psa.0685.H21
110845	44953	Psa.0061.L15		290160	108931	Psa.0636.K20		466337	146467	Psa.0511.L03		648940	159008	Psa.0100.C09		854454	127441	Psa.0548.N10		1115344	204082	Psa.0268.N05
110845	92625	Psa.0405.L22		290160	108932	Psa.0252.H23		466337	146468	Psa.0451.O18		648942	53403	Psa.0453.P01		854455	146709	Psa.0152.N08		1115346	110667	Psa.0751.J22
110845	123000	Psa.0283.D10		290160	108933	Psa.0047.M12		466338	43769	Psa.0070.B20		648942	53404	Psa.0442.N05		854455	146710	Psa.0528.C01		1115346	110668	Psa.0547.F19
110845	123001	Psa.0042.F15		290160	149586	Psa.0339.D06		466338	43771	Psa.0268.B22		648942	53406	Psa.0201.P04		854456	160094	Psa.0324.J14		1115346	110669	Psa.0746.P24
110845	123002	Psa.0543.G19		290160	149587	Psa.0545.M19		466338	43773	Psa.0208.P08		648942	61963	Psa.0613.A08		854456	160095	Psa.0303.L03		1115346	110670	Psa.0571.A08
110845	123003	Psa.0066.P09		290160	215789	Psa.0443.I08		466338	43774	Psa.0713.A15		648942	61964	Psa.0101.H09		854456	172063	Psa.0152.M01		1115346	114624	Psa.0522.H20
110845	123004	Psa.0264.D12		290161	36459	Psa.0239.J08		466338	43775	Psa.0562.O12		648942	61965	Psa.0135.H20		854457	96455	Psa.0367.J16		1115346	114627	Psa.0638.P10
110845	150906	Psa.0599.E17		290161	36460	Psa.0367.H12		466338	43777	Psa.0689.G09		648942	70028	Psa.0309.E20		854457	96465	Psa.0151.B19		1115346	148736	Psa.0271.N11
110845	161630	Psa.0124.J23		290161	36461	Psa.0734.A13		466339	82242	Psa.0680.G18		648942	70030	Psa.0627.N01		854457	96466	Psa.0236.B01		1115346	203288	Psa.0378.M13
110845	161631	Psa.0445.M17		290161	36462	Psa.0699.K15		466339	82245	Psa.0246.I06		648943	129635	Psa.0728.O15		854457	146950	Psa.0482.D14		1115346	212766	Psa.0281.G06
110845	161634	Psa.0324.H10		290161	134574	Psa.0044.K02		466339	88595	Psa.0639.P04		648943	130972	Psa.0367.O07		854458	20169	Psa.0150.D17		1115346	212767	Psa.0381.B06
110845	178244	Psa.0492.L11		290161	135319	Psa.0706.C16		466339	88597	Psa.0064.I12		648943	130973	Psa.0237.F12		854459	59718	Psa.0599.D11		1115346	215661	Psa.0623.J18
110845	211924	Psa.0464.B21		290161	135320	Psa.0680.C11		466339	88598	Psa.0460.N20		648943	134990	Psa.0105.M07		854459	59719	Psa.0594.P10		1115346	215662	Psa.0407.L03
110845	215682	Psa.0019.M13		290161	151759	Psa.0092.I23		466339	88599	Psa.0098.P05		648943	134991	Psa.0220.F16		854459	90429	Psa.0327.K05		1115349	20869	Psa.0609.P01
110846	129994	Psa.0625.P11		290162	104326	Psa.0168.I24		466339	88600	Psa.0707.C17		648943	134992	Psa.0606.P22		854459	90430	Psa.0528.P17		1115349	20870	Psa.0429.P02
110846	155243	Psa.0444.K14		290162	104331	Psa.0660.O06		466339	88601	Psa.0125.F21		648943	134993	Psa.0415.O05		854459	90431	Psa.0729.N17		1115349	20871	Psa.0575.K10
110846	166662	Psa.0296.I18		290162	104332	Psa.0550.J14		466339	88602	Psa.0765.N02		648944	161945	Psa.0594.F19		854459	90432	Psa.0410.E11		1115349	20872	Psa.0273.J17
110846	166663	Psa.0100.B16		290162	121568	Psa.0045.G17		466339	152910	Psa.0750.A23		648944	161946	Psa.0545.B07		854459	90435	Psa.0154.F23		1115349	20873	Psa.0667.E07
110846	166664	Psa.0053.H08		290163	1705	Psa.0647.A10		466339	152911	Psa.0399.I17		648944	161947	Psa.0104.P22		854460	8429	Psa.0151.J02		1115349	180124	Psa.0482.F18
110846	166665	Psa.0168.J23		290163	1706	Psa.0555.J20		466340	51144	Psa.0253.P13		648944	161948	Psa.0657.H17		854460	8430	Psa.0165.O13		1115350	54598	Psa.0752.A23
110846	176886	Psa.0547.J06		290163	1708	Psa.0046.C01		466340	51147	Psa.0068.M09		648944	161949	Psa.0494.N13		854461	9167	Psa.0706.P13		1115350	54599	Psa.0381.C02
110847	12123	Psa.0456.E10		290163	87990	Psa.0332.N23		466340	189867	Psa.0553.G22		648944	161950	Psa.0489.D01		854461	9171	Psa.0646.I10		1115350	63805	Psa.0286.E20
110847	12124	Psa.0693.H16		290163	87991	Psa.0507.P12		466340	189868	Psa.0303.I11		648944	174262	Psa.0582.C03		854461	9173	Psa.0369.K07		1115350	63810	Psa.0299.E17
110847	28735	Psa.0136.F06		290163	87992	Psa.0524.H18		466340	189869	Psa.0612.F18		648945	51064	Psa.0589.K21		854461	9174	Psa.0150.M10		1115350	98233	Psa.0268.A04
110847	28736	Psa.0745.I05		290164	137614	Psa.0045.M24		466341	173377	Psa.0068.A05		648945	51066	Psa.0726.L16		854461	28468	Psa.0566.N10		1115350	149067	Psa.0416.C03
110847	28740	Psa.0309.K16		290164	137616	Psa.0192.O03		466341	173378	Psa.0480.A15		648945	51067	Psa.0099.H21		854462	53276	Psa.0151.C12		1115350	149068	Psa.0504.L12
110847	28741	Psa.0471.H04		290164	137617	Psa.0532.K05		466341	173379	Psa.0186.B16		648945	51068	Psa.0423.I15		854463	75870	Psa.0201.J03		1115350	153997	Psa.0626.F18
110847	28742	Psa.0018.M03		290164	137618	Psa.0124.E03		466341	206925	Psa.0433.J23		648945	51070	Psa.0734.H22		854463	117751	Psa.0148.I16		1115351	35007	Psa.0688.K17
110847	28743	Psa.0066.N11		290164	137619	Psa.0383.L12		466341	211623	Psa.0233.A20		648945	51071	Psa.0616.I05		854464	16797	Psa.0200.F01		1115353	176688	Psa.0282.B02
110847	28744	Psa.0243.I06		290164	137621	Psa.0132.B20		466342	33104	Psa.0285.H02		648945	51072	Psa.0406.F15		854464	24092	Psa.0269.P22		1115353	176689	Psa.0269.P20
110847	28746	Psa.0621.N16		290164	137623	Psa.0508.C23		466342	33107	Psa.0767.P21		648945	103314	Psa.0514.E02		854464	200172	Psa.0148.A17		1115354	52303	Psa.0677.C05
110847	126779	Psa.0705.I19		290164	137624	Psa.0692.B16		466342	33108	Psa.0414.P21		648946	127531	Psa.0602.B17		854464	200174	Psa.0577.A03		1115354	52304	Psa.0273.I12
110848	58800	Psa.0387.C10		290164	157545	Psa.0074.L06		466342	33110	Psa.0298.O08		648946	127532	Psa.0548.K19		854467	912	Psa.0183.C13		1115354	149555	Psa.0642.D22
110848	58803	Psa.0255.G01		290164	157547	Psa.0651.F04		466342	33112	Psa.0746.M20		648946	164397	Psa.0485.M19		854467	913	Psa.0158.B09		1115354	162057	Psa.0338.A09
110848	90926	Psa.0661.P13		290166	131382	Psa.0487.I07		466342	84582	Psa.0644.A03		648947	16031	Psa.0741.E15		854467	914	Psa.0650.F12		1115354	163708	Psa.0741.C15
110848	90927	Psa.0346.N04		290166	131383	Psa.0502.I22		466342	108671	Psa.0068.E07		648947	30768	Psa.0226.D06		854467	916	Psa.0150.I18		1115356	3714	Psa.0523.P05
110848	90928	Psa.0365.J09		290166	171528	Psa.0219.K07		466343	183992	Psa.0249.O16		648947	50206	Psa.0100.F06		854467	917	Psa.0439.C20		1115356	3715	Psa.0439.J05
110848	135722	Psa.0018.P23		290166	171529	Psa.0357.F21		466343	183993	Psa.0169.O07		648947	110147	Psa.0379.H01		854467	43087	Psa.0455.E14		1115356	3716	Psa.0305.J16
110848	156291	Psa.0138.E21		290166	171530	Psa.0142.H03		466343	183994	Psa.0127.J22		648947	110149	Psa.0703.N06		854468	72967	Psa.0233.M07		1115356	3717	Psa.0272.I06
110848	156292	Psa.0613.F13		290166	184021	Psa.0049.L09		466343	186634	Psa.0477.F06		648947	110150	Psa.0114.L11		854468	104374	Psa.0661.H10		1115359	113232	Psa.0270.B14
110848	156293	Psa.0541.C12		290166	185947	Psa.0705.E16		466343	186636	Psa.0072.E07		648947	213589	Psa.0300.J09		854468	104375	Psa.0305.F15		1115359	113233	Psa.0356.N04
110848	156294	Psa.0508.P01		290167	120110	Psa.0046.C14		466343	186637	Psa.0230.F07		648948	67402	Psa.0162.G04		854468	104376	Psa.0493.D23		1115359	113234	Psa.0285.L14
110848	156295	Psa.0363.O18		290167	120111	Psa.0201.I17		466343	209430	Psa.0709.F01		648948	67403	Psa.0730.J11		854468	104377	Psa.0256.B03		1115359	113235	Psa.0755.A14
110849	19401	Psa.0537.D09		290167	120112	Psa.0376.F13		466343	209431	Psa.0065.B09		648948	67410	Psa.0105.C12		854468	126575	Psa.0396.F04		1115360	113232	Psa.0270.B14
110849	63956	Psa.0530.M09		290167	120113	Psa.0223.O08		466343	218078	Psa.0182.G11		648948	122799	Psa.0740.D13		854468	157297	Psa.0666.F13		1115360	113233	Psa.0356.N04
110849	63957	Psa.0486.N17		290167	120114	Psa.0429.M19		466343	218079	Psa.0331.O23		648948	157824	Psa.0209.M20		854469	146177	Psa.0213.C21		1115360	113234	Psa.0285.L14
110849	88898	Psa.0397.D15		290167	120115	Psa.0250.O03		466344	57740	Psa.0246.P04		648948	157825	Psa.0559.B19		854469	146178	Psa.0199.P07		1115360	113235	Psa.0755.A14
110849	88901	Psa.0088.G08		290167	129322	Psa.0256.P19		466344	57745	Psa.0369.N02		648949	28979	Psa.0105.O15		854469	175315	Psa.0639.O23		1115361	8256	Psa.0759.A16
110849	88902	Psa.0158.B07		290167	189311	Psa.0753.I10		466344	115680	Psa.0065.G06		648949	28981	Psa.0349.C17		854469	175318	Psa.0151.H15		1115361	8257	Psa.0632.C05
110849	88904	Psa.0351.I14		290168	11673	Psa.0243.A11		466344	115681	Psa.0687.A24		648949	28982	Psa.0175.A16		854469	177506	Psa.0355.N16		1115361	8259	Psa.0269.F22
110849	93731	Psa.0765.J19		290168	11675	Psa.0529.J02		466344	172210	Psa.0636.N20		648949	130779	Psa.0567.O18		854469	209381	Psa.0325.I09		1115361	8260	Psa.0313.J13
110849	192301	Psa.0064.O12		290168	11676	Psa.0213.G20		466344	172211	Psa.0452.O19		648950	41976	Psa.0668.I20		854470	16993	Psa.0329.B24		1115361	173217	Psa.0744.G03
110849	213165	Psa.0259.D16		290168	11677	Psa.0074.N17		466344	195037	Psa.0766.B08		648950	72024	Psa.0253.D24		854470	17002	Psa.0491.D17		1115362	80960	Psa.0270.C23
110850	53091	Psa.0469.N09		290168	11678	Psa.0141.G21		466344	196118	Psa.0309.B07		648950	135968	Psa.0357.I16		854470	17003	Psa.0705.E10		1115362	80961	Psa.0629.F19
110850	53092	Psa.0262.O22		290168	97210	Psa.0047.A03		466345	122287	Psa.0241.N08		648950	135970	Psa.0683.K16		854470	17005	Psa.0150.E01		1115362	110503	Psa.0746.C12
110850	53094	Psa.0018.D09		290168	97211	Psa.0173.J03		466345	122288	Psa.0313.M23		648950	135974	Psa.0103.D10		854471	7941	Psa.0153.K01		1115362	110504	Psa.0658.P21
110850	53095	Psa.0254.P10		290168	97212	Psa.0373.K23		466345	122289	Psa.0068.A20		648950	162575	Psa.0275.M14		854471	7943	Psa.0484.F11		1115362	110505	Psa.0350.I23
110851	49770	Psa.0427.I03		290169	111338	Psa.0622.C21		466345	122290	Psa.0402.I13		648951	90197	Psa.0099.B05		854471	7944	Psa.0345.D01		1115363	121937	Psa.0566.H06
110851	96456	Psa.0687.B20		290169	111339	Psa.0548.N18		466345	122291	Psa.0392.G01		648951	102742	Psa.0348.G07		854471	7945	Psa.0214.J06		1115363	121940	Psa.0277.C08
110851	96458	Psa.0525.N23		290169	111340	Psa.0048.G10		466345	122292	Psa.0635.N12		648952	522	Psa.0102.P19		854471	7946	Psa.0748.A09		1115363	121942	Psa.0379.K19
110851	96463	Psa.0621.B05		290169	111341	Psa.0069.C09		466345	122293	Psa.0691.L22		648952	523	Psa.0270.B15		854471	7947	Psa.0338.M15		1115363	121943	Psa.0268.D19
110851	96469	Psa.0504.M18		290169	128742	Psa.0381.A12		466346	79918	Psa.0210.F07		648952	524	Psa.0701.K15		854471	7949	Psa.0327.L19		1115363	121945	Psa.0610.K06
110851	144667	Psa.0023.J17		290169	128743	Psa.0094.C09		466346	79919	Psa.0533.H07		648953	48097	Psa.0099.D06		854472	85755	Psa.0506.N03		1115364	8358	Psa.0486.N03
110851	144668	Psa.0021.K21		290169	128744	Psa.0324.D08		466346	79920	Psa.0336.O19		648953	48100	Psa.0346.I18		854472	85756	Psa.0214.L06		1115364	8364	Psa.0348.B08
110851	183808	Psa.0483.I17		290170	124632	Psa.0350.B07		466346	79921	Psa.0702.C08		648953	121563	Psa.0685.G02		854472	152906	Psa.0630.C08		1115364	176480	Psa.0273.H22
110852	36604	Psa.0427.C08		290170	128932	Psa.0519.F04		466346	79922	Psa.0382.G14		648953	128032	Psa.0596.H07		854472	152907	Psa.0754.G20		1115364	194315	Psa.0328.L18
110852	110179	Psa.0405.C08		290171	4435	Psa.0447.E05		466346	79923	Psa.0236.C02		648953	128033	Psa.0275.H09		854472	154203	Psa.0148.L13		1115364	194316	Psa.0636.I17
110852	139449	Psa.0545.G17		290171	4436	Psa.0441.O05		466346	79924	Psa.0069.G23		648954	152166	Psa.0103.J19		854472	154204	Psa.0700.J20		1115366	110863	Psa.0389.J12
110852	139450	Psa.0388.I03		290171	20288	Psa.0553.G04		466346	79925	Psa.0493.K14		648956	102073	Psa.0099.K17		854472	154205	Psa.0693.I10		1115366	110864	Psa.0393.L10
110852	139451	Psa.0764.I23		290171	86963	Psa.0511.G23		466346	79926	Psa.0214.B15		648956	102074	Psa.0511.I18		854473	63245	Psa.0538.K22		1115366	110865	Psa.0364.M20
110852	139452	Psa.0018.K08		290171	94271	Psa.0375.E20		466346	115495	Psa.0508.L20		648956	102075	Psa.0147.K02		854473	63246	Psa.0288.O08		1115367	43771	Psa.0268.B22
110852	139453	Psa.0631.M15		290171	94273	Psa.0252.F03		466347	109213	Psa.0315.M17		648956	102076	Psa.0257.H22		854473	63248	Psa.0354.K16		1115367	43774	Psa.0713.A15
110852	139454	Psa.0415.D10		290171	94274	Psa.0698.B04		466347	109215	Psa.0651.A22		648956	102078	Psa.0531.K08		854473	112547	Psa.0445.M18		1115367	43775	Psa.0562.O12
110852	139455	Psa.0242.J15		290171	109015	Psa.0525.N03		466347	112221	Psa.0596.J02		648956	121586	Psa.0747.C15		854473	177911	Psa.0315.A10		1115367	43777	Psa.0689.G09
110852	139456	Psa.0440.L22		290171	116389	Psa.0160.J16		466347	134517	Psa.0067.N02		648957	37758	Psa.0497.P03		854473	177912	Psa.0477.N18		1115368	94996	Psa.0445.K21
110852	139458	Psa.0068.N11		290171	116391	Psa.0077.I07		466348	99553	Psa.0064.B16		648957	83450	Psa.0140.A10		854474	112547	Psa.0445.M18		1115368	94997	Psa.0505.F10
110854	23112	Psa.0021.G20		290171	209278	Psa.0596.N20		466348	99554	Psa.0256.M20		648957	168479	Psa.0592.P16		854474	177911	Psa.0315.A10		1115368	94998	Psa.0269.L23
110854	23113	Psa.0344.A24		290172	2853	Psa.0187.J10		466348	151113	Psa.0223.N16		648957	193158	Psa.0456.E03		854474	177912	Psa.0477.N18		1115368	94999	Psa.0498.A08
110854	23114	Psa.0236.L24		290172	2854	Psa.0517.D05		466349	153386	Psa.0623.K22		648957	196205	Psa.0449.E09		854474	183392	Psa.0498.K11		1115369	50905	Psa.0698.H06
110854	23115	Psa.0248.H10		290172	2855	Psa.0499.O05		466349	153390	Psa.0721.B04		648957	204653	Psa.0160.B02		854475	51611	Psa.0611.G18		1115369	107013	Psa.0272.J20
110854	23116	Psa.0281.H02		290172	2856	Psa.0152.L19		466349	196452	Psa.0064.P15		648957	210987	Psa.0099.P19		854475	51614	Psa.0154.E08		1115370	15628	Psa.0508.K21
110854	23117	Psa.0392.A08		290172	2857	Psa.0678.P12		466349	196453	Psa.0371.F23		648957	210988	Psa.0610.H15		854475	195188	Psa.0409.N18		1115370	15629	Psa.0564.I24
110854	23119	Psa.0295.P05		290172	2858	Psa.0661.B16		466350	112125	Psa.0550.P08		648958	176354	Psa.0103.G18		854476	65188	Psa.0486.M10		1115370	20517	Psa.0721.O07
110854	23122	Psa.0768.J17		290172	20144	Psa.0460.F23		466350	128308	Psa.0068.L17		648959	176354	Psa.0103.G18		854476	65189	Psa.0613.B04		1115370	20522	Psa.0530.L12
110855	4081	Psa.0304.C06		290172	56542	Psa.0600.H08		466350	179985	Psa.0286.K13		648960	9983	Psa.0381.C06		854476	105434	Psa.0640.N24		1115371	40103	Psa.0271.M02
110856	15961	Psa.0426.L23		290172	56543	Psa.0045.M09		466350	179986	Psa.0637.J12		648960	9984	Psa.0458.A19		854476	105436	Psa.0152.K17		1115371	40106	Psa.0521.O13
110856	15963	Psa.0020.F11		290172	56544	Psa.0684.G19		466351	91565	Psa.0181.D16		648960	14030	Psa.0530.A08		854476	175505	Psa.0422.B15		1115371	40108	Psa.0491.H05
110856	15964	Psa.0713.G02		290172	56545	Psa.0532.A24		466351	112485	Psa.0351.I05		648960	84805	Psa.0102.M04		854477	26261	Psa.0189.F18		1115372	157889	Psa.0630.A01
110856	15965	Psa.0445.H08		290173	143030	Psa.0246.A24		466351	112486	Psa.0502.L11		648961	132499	Psa.0113.L09		854477	26264	Psa.0543.G16		1115372	162992	Psa.0721.O11
110856	15966	Psa.0251.E06		290173	143031	Psa.0098.J15		466351	112488	Psa.0460.K03		648961	154278	Psa.0764.K11		854477	26265	Psa.0506.B15		1115372	162993	Psa.0272.N10
110856	15969	Psa.0113.K15		290173	143032	Psa.0206.P11		466351	172201	Psa.0388.C22		648961	154280	Psa.0563.C08		854477	26266	Psa.0702.H10		1115372	162994	Psa.0369.B02
110856	207394	Psa.0510.N23		290173	206919	Psa.0498.F14		466351	172202	Psa.0073.M06		648961	154281	Psa.0103.P12		854477	26268	Psa.0753.L01		1115373	93218	Psa.0398.B18
110857	99760	Psa.0053.B24		290173	206921	Psa.0354.H16		466351	172203	Psa.0415.L11		648962	154096	Psa.0353.F07		854477	26270	Psa.0154.J21		1115373	93219	Psa.0271.A24
110857	134729	Psa.0021.H09		290174	4270	Psa.0294.P22		466351	172205	Psa.0161.K08		648962	154097	Psa.0099.A24		854478	28691	Psa.0421.P07		1115373	122197	Psa.0437.P01
110857	134730	Psa.0550.F06		290174	80781	Psa.0677.I03		466351	185173	Psa.0265.J01		648962	176416	Psa.0296.N19		854478	28692	Psa.0153.N10		1115373	203651	Psa.0494.B04
110857	134731	Psa.0137.H09		290174	186665	Psa.0315.B17		466351	185174	Psa.0067.J07		648963	20895	Psa.0099.F19		854478	28693	Psa.0477.J20		1115375	26450	Psa.0321.A15
110857	134732	Psa.0428.E12		290174	186666	Psa.0542.G12		466351	185175	Psa.0107.B13		648963	20896	Psa.0765.L16		854478	28695	Psa.0612.H01		1115375	26452	Psa.0337.E24
110857	134733	Psa.0623.G08		290174	186667	Psa.0065.E13		466351	185176	Psa.0621.M08		648963	20897	Psa.0620.C02		854478	28696	Psa.0632.N23		1115375	52884	Psa.0273.B09
110857	134734	Psa.0655.D20		290174	186668	Psa.0444.I19		466351	185177	Psa.0412.K18		648963	20900	Psa.0362.N04		854478	28697	Psa.0179.H14		1115375	52891	Psa.0648.B07
110858	45990	Psa.0155.P12		290174	199322	Psa.0048.G17		466352	37664	Psa.0414.A13		648963	31998	Psa.0561.O09		854478	28698	Psa.0261.A17		1115375	155775	Psa.0535.E17
110858	45991	Psa.0293.E16		290174	205473	Psa.0633.A03		466352	45508	Psa.0655.F22		648963	124231	Psa.0648.P24		854478	28699	Psa.0673.N23		1115377	17163	Psa.0271.C06
110858	47670	Psa.0074.K02		290175	49929	Psa.0629.O20		466352	45509	Psa.0067.H05		648963	124232	Psa.0299.G23		854478	28700	Psa.0400.B23		1115377	151727	Psa.0285.O10
110858	47674	Psa.0215.H21		290175	110419	Psa.0649.C20		466352	45510	Psa.0591.N18		648965	41025	Psa.0129.P01		854478	32720	Psa.0233.B12		1115378	92658	Psa.0268.J23
110858	47675	Psa.0237.I18		290175	110420	Psa.0623.N12		466352	45511	Psa.0433.K05		648965	53078	Psa.0103.B14		854478	32722	Psa.0713.M15		1115378	92659	Psa.0338.A20
110859	108720	Psa.0494.F07		290175	125837	Psa.0663.K01		466352	45512	Psa.0474.J17		648965	53079	Psa.0219.O08		854478	190375	Psa.0521.L04		1115378	92660	Psa.0600.D11
110859	108721	Psa.0021.K17		290175	125839	Psa.0445.A05		466352	45513	Psa.0570.M24		648965	117524	Psa.0456.K08		854479	22127	Psa.0153.N19		1115378	92661	Psa.0379.B11
110859	108722	Psa.0563.A17		290175	125841	Psa.0044.J06		466353	123849	Psa.0617.D09		648965	161214	Psa.0346.K17		854479	94056	Psa.0597.H22		1115378	92662	Psa.0500.E23
110861	4609	Psa.0074.G22		290175	125843	Psa.0497.L18		466353	123850	Psa.0209.C16		648965	161215	Psa.0123.C14		854479	94058	Psa.0343.P17		1115378	92663	Psa.0463.E04
110861	4610	Psa.0167.A07		290175	125844	Psa.0103.I12		466353	123851	Psa.0585.H23		648965	161216	Psa.0180.B02		854479	94059	Psa.0244.M03		1115379	69632	Psa.0605.K20
110861	4611	Psa.0394.I08		290175	137798	Psa.0106.L08		466353	123852	Psa.0241.K19		648965	161217	Psa.0183.O03		854479	183597	Psa.0498.K10		1115380	22575	Psa.0680.E15
110861	66659	Psa.0639.K12		290175	142854	Psa.0252.M01		466353	128399	Psa.0145.K10		648965	169096	Psa.0436.P02		854479	183599	Psa.0351.M05		1115380	22576	Psa.0715.E14
110861	66660	Psa.0410.D15		290175	148165	Psa.0541.C17		466353	128400	Psa.0484.E22		648967	108288	Psa.0697.O24		854480	26623	Psa.0152.D02		1115380	22577	Psa.0271.M06
110862	37716	Psa.0175.A11		290175	148166	Psa.0585.F06		466353	128401	Psa.0069.E01		648967	108289	Psa.0467.I10		854480	26624	Psa.0669.D09		1115380	22578	Psa.0390.J10
110862	90465	Psa.0112.I10		290175	148167	Psa.0167.A01		466353	128402	Psa.0299.C19		648967	108290	Psa.0101.G22		854481	15051	Psa.0461.B06		1115380	22580	Psa.0766.E12
110862	90466	Psa.0053.D21		290176	58460	Psa.0416.K06		466353	128403	Psa.0110.F13		648967	108293	Psa.0612.I11		854481	15052	Psa.0306.D21		1115381	45282	Psa.0448.P13
110862	90467	Psa.0409.I15		290176	58462	Psa.0137.A18		466354	126301	Psa.0342.J10		648967	108294	Psa.0155.G11		854481	129028	Psa.0278.C02		1115381	61707	Psa.0410.C11
110862	107614	Psa.0430.K23		290176	58463	Psa.0439.H10		466354	126302	Psa.0769.M24		648968	171965	Psa.0224.G01		854481	129029	Psa.0536.E06		1115381	61708	Psa.0306.E01
110862	130122	Psa.0585.J22		290176	58464	Psa.0755.H14		466354	126303	Psa.0064.L03		648968	171968	Psa.0101.N05		854481	129030	Psa.0546.D17		1115381	82905	Psa.0394.H19
110862	153472	Psa.0738.G06		290176	58468	Psa.0637.J05		466354	126304	Psa.0101.E05		648969	58400	Psa.0495.O16		854481	129038	Psa.0676.P23		1115381	82906	Psa.0549.E17
110863	75444	Psa.0348.A18		290176	58469	Psa.0720.B14		466354	126305	Psa.0164.K03		648969	58401	Psa.0103.F10		854481	201789	Psa.0494.E09		1115381	82907	Psa.0561.G11
110863	75446	Psa.0056.M12		290176	58471	Psa.0553.D12		466354	133744	Psa.0354.H14		648970	152203	Psa.0103.H03		854482	39469	Psa.0148.C21		1115381	82908	Psa.0476.I17
110863	113077	Psa.0229.A10		290176	119810	Psa.0048.C20		466354	205845	Psa.0532.C11		648970	167153	Psa.0358.J10		854482	39471	Psa.0666.A09		1115381	93278	Psa.0269.L16
110863	113078	Psa.0574.B13		290176	140525	Psa.0442.L10		466354	205846	Psa.0490.O01		648971	29292	Psa.0606.E13		854482	47640	Psa.0393.P05		1115381	93279	Psa.0687.D06
110863	113079	Psa.0141.K10		290176	140526	Psa.0225.M13		466355	50444	Psa.0749.N24		648971	103263	Psa.0104.D14		854482	82016	Psa.0628.K08		1115382	21178	Psa.0491.M03
110863	113080	Psa.0196.G21		290176	192685	Psa.0679.I09		466355	50453	Psa.0715.N13		648974	2809	Psa.0099.B19		854482	82750	Psa.0531.H07		1115382	44607	Psa.0410.C05
110863	113081	Psa.0140.P13		290177	11949	Psa.0570.M13		466355	79169	Psa.0763.P05		648974	2810	Psa.0110.O09		854482	82751	Psa.0508.E10		1115382	44608	Psa.0394.G17
110864	64782	Psa.0379.K18		290177	11950	Psa.0605.G09		466355	79170	Psa.0136.K10		648974	2811	Psa.0623.F04		854482	82752	Psa.0553.J24		1115382	56786	Psa.0274.O08
110864	64785	Psa.0240.M23		290177	11951	Psa.0511.P03		466355	79172	Psa.0409.O08		648974	2812	Psa.0254.N20		854482	161302	Psa.0358.O16		1115382	56787	Psa.0695.N16
110864	64788	Psa.0125.C07		290177	11952	Psa.0312.E20		466355	122262	Psa.0234.L13		648974	151755	Psa.0407.J07		854482	170095	Psa.0225.J03		1115382	81347	Psa.0268.E14
110864	97732	Psa.0769.E15		290177	11953	Psa.0592.M14		466355	122263	Psa.0636.G11		648976	174576	Psa.0326.M17		854482	170096	Psa.0751.O19		1115382	199693	Psa.0562.M01
110864	97733	Psa.0152.D06		290177	11954	Psa.0299.D08		466355	122264	Psa.0492.L17		648976	212936	Psa.0585.L23		854483	9765	Psa.0724.G02		1115382	199695	Psa.0653.N21
110864	97737	Psa.0663.E23		290177	11955	Psa.0733.G13		466355	122266	Psa.0488.G09		648976	212937	Psa.0236.D22		854483	9768	Psa.0154.A06		1115383	70183	Psa.0754.P19
110864	146955	Psa.0733.J11		290177	11956	Psa.0172.L03		466355	129176	Psa.0064.D17		648977	107949	Psa.0101.E14		854483	9769	Psa.0434.L18		1115383	70184	Psa.0630.P01
110864	183832	Psa.0168.P18		290177	131490	Psa.0648.C10		466355	135336	Psa.0621.M06		648977	128801	Psa.0213.I10		854483	9770	Psa.0342.G15		1115383	105408	Psa.0690.C16
110865	89802	Psa.0323.E09		290177	131492	Psa.0049.M02		466355	178139	Psa.0147.J19		648977	128805	Psa.0241.D23		854483	9771	Psa.0290.H13		1115383	107924	Psa.0272.D11
110865	89803	Psa.0423.A21		290178	156237	Psa.0151.G24		466355	216015	Psa.0183.O08		648977	162927	Psa.0552.F23		854483	9773	Psa.0647.I14		1115384	19392	Psa.0761.J14
110865	89804	Psa.0489.B02		290178	156238	Psa.0162.C14		466355	216181	Psa.0530.F11		648977	162938	Psa.0109.P13		854483	9774	Psa.0564.E19		1115384	163638	Psa.0700.F08
110865	89805	Psa.0453.A19		290178	156239	Psa.0045.M23		466356	15036	Psa.0397.A04		648977	162939	Psa.0556.E10		854483	107663	Psa.0664.L20		1115384	164915	Psa.0271.E04
110865	89806	Psa.0126.O08		290179	42958	Psa.0264.B10		466356	15037	Psa.0069.O24		648977	162940	Psa.0333.K16		854484	74307	Psa.0546.J10		1115387	155100	Psa.0268.A07
110865	89807	Psa.0183.D16		290179	42962	Psa.0046.B24		466357	64247	Psa.0359.G08		648978	107947	Psa.0257.O11		854484	74308	Psa.0217.B17		1115387	155101	Psa.0699.J02
110865	89809	Psa.0118.C01		290179	127549	Psa.0056.N05		466357	84725	Psa.0114.K13		648978	107949	Psa.0101.E14		854484	74309	Psa.0148.I08		1115387	155102	Psa.0348.H01
110865	162074	Psa.0743.A15		290179	160380	Psa.0128.G22		466357	84726	Psa.0640.M02		648978	128801	Psa.0213.I10		854484	74310	Psa.0327.H07		1115387	155103	Psa.0283.A19
110865	162076	Psa.0314.G02		290180	157667	Psa.0703.J03		466357	84727	Psa.0413.O03		648978	162938	Psa.0109.P13		854484	74311	Psa.0490.O09		1115387	155104	Psa.0711.G03
110865	162077	Psa.0753.E19		290180	157668	Psa.0228.M19		466357	84728	Psa.0494.M08		648978	162939	Psa.0556.E10		854484	74312	Psa.0764.F11		1115387	155105	Psa.0568.K07
110867	14355	Psa.0717.A15		290181	162889	Psa.0410.O13		466357	84729	Psa.0067.K13		648978	162940	Psa.0333.K16		854484	74313	Psa.0198.D22		1115387	155106	Psa.0504.N17
110867	14357	Psa.0391.M14		290181	162891	Psa.0165.K23		466357	84730	Psa.0422.A13		648980	99555	Psa.0651.J16		854484	88142	Psa.0226.I09		1115388	121187	Psa.0272.I12
110867	14359	Psa.0762.K24		290181	162894	Psa.0737.N09		466358	85781	Psa.0220.G08		648980	99559	Psa.0510.F06		854485	35243	Psa.0633.M17		1115388	121188	Psa.0432.K18
110867	92541	Psa.0556.K23		290181	162896	Psa.0137.N11		466358	139285	Psa.0064.J21		648980	135182	Psa.0195.D17		854485	35244	Psa.0316.H15		1115389	5673	Psa.0536.L07
110867	203609	Psa.0460.F10		290181	162897	Psa.0075.M12		466358	139286	Psa.0324.N01		648980	144917	Psa.0237.P01		854485	35245	Psa.0148.H16		1115389	5674	Psa.0745.K10
110868	66228	Psa.0021.D18		290181	190709	Psa.0063.O16		466358	139287	Psa.0141.C17		648980	190217	Psa.0099.A21		854485	35246	Psa.0225.C20		1115389	5677	Psa.0552.A24
110868	66229	Psa.0329.K04		290182	7238	Psa.0060.F23		466358	139288	Psa.0768.F09		648980	190218	Psa.0114.C24		854485	35247	Psa.0509.D12		1115389	22621	Psa.0269.M05
110868	66230	Psa.0232.C16		290182	7239	Psa.0409.A22		466358	139289	Psa.0639.G11		648980	199341	Psa.0287.K03		854485	35248	Psa.0609.A14		1115389	22623	Psa.0727.B20
110868	66231	Psa.0397.L17		290182	63201	Psa.0484.P20		466358	139290	Psa.0430.I13		648980	202298	Psa.0228.J01		854485	35249	Psa.0386.O09		1115390	66276	Psa.0731.J11
110868	66233	Psa.0242.G06		290182	65607	Psa.0255.D03		466358	197095	Psa.0401.L11		648980	202299	Psa.0337.J11		854485	35250	Psa.0698.J17		1115390	69869	Psa.0644.L10
110868	66234	Psa.0433.L21		290182	65608	Psa.0164.P07		466359	14208	Psa.0569.G10		648981	76477	Psa.0099.B13		854485	94548	Psa.0361.B07		1115390	69870	Psa.0270.E07
110868	66237	Psa.0333.L03		290182	171392	Psa.0675.E07		466359	14209	Psa.0449.E12		648981	180882	Psa.0703.N11		854486	21746	Psa.0718.I16		1115391	66123	Psa.0688.I11
110868	124977	Psa.0146.I19		290183	91133	Psa.0695.D08		466359	14210	Psa.0064.D10		648981	180883	Psa.0603.L11		854486	21747	Psa.0174.L05		1115391	66125	Psa.0433.G04
110868	124979	Psa.0256.K01		290183	91134	Psa.0382.G18		466359	14213	Psa.0728.G07		648982	49750	Psa.0099.I14		854486	21748	Psa.0635.O07		1115391	101375	Psa.0310.J21
110869	21734	Psa.0533.G22		290183	91135	Psa.0048.O15		466359	14216	Psa.0367.E07		648982	136145	Psa.0613.C11		854486	21749	Psa.0474.F21		1115391	101376	Psa.0770.E02
110869	21735	Psa.0341.E14		290183	190589	Psa.0719.H04		466359	60657	Psa.0746.E11		648982	136146	Psa.0257.A04		854486	21750	Psa.0152.C15		1115391	101379	Psa.0388.M07
110869	141541	Psa.0021.A04		290183	190590	Psa.0369.F15		466360	39266	Psa.0697.G11		648982	136147	Psa.0674.A18		854486	53877	Psa.0770.L24		1115392	112814	Psa.0271.P03
110870	6808	Psa.0071.C02		290183	190591	Psa.0632.J09		466360	39267	Psa.0233.A21		648982	136148	Psa.0722.L02		854487	44856	Psa.0172.E22		1115392	112818	Psa.0550.L22
110870	74734	Psa.0019.J18		290185	66517	Psa.0151.N23		466360	149047	Psa.0069.K23		648982	136149	Psa.0508.F06		854487	44857	Psa.0570.F11		1115392	112819	Psa.0676.P24
110870	129421	Psa.0191.I13		290185	66518	Psa.0212.G14		466360	149048	Psa.0079.K12		648982	136150	Psa.0377.O07		854487	84618	Psa.0485.I13		1115398	16281	Psa.0604.O21
110870	129422	Psa.0541.D07		290185	66519	Psa.0285.B05		466360	149049	Psa.0718.O08		648982	136152	Psa.0351.B07		854487	84619	Psa.0693.A18		1115398	16284	Psa.0353.J01
110870	129423	Psa.0255.G08		290185	66520	Psa.0650.M22		466361	117413	Psa.0300.C17		648982	136153	Psa.0492.P13		854487	84620	Psa.0442.L14		1115398	26323	Psa.0549.O17
110870	129424	Psa.0165.O22		290185	66521	Psa.0658.F11		466361	117415	Psa.0111.O07		648982	164749	Psa.0138.I02		854488	58348	Psa.0247.G19		1115398	48154	Psa.0269.I03
110870	153915	Psa.0392.G04		290185	66522	Psa.0745.I22		466361	117416	Psa.0069.C05		648982	164750	Psa.0282.L01		854488	94539	Psa.0664.P12		1115398	63539	Psa.0281.H10
110870	153916	Psa.0348.G13		290185	181896	Psa.0050.G07		466361	117417	Psa.0290.P10		648982	164751	Psa.0309.J19		854488	119160	Psa.0763.P20		1115401	169982	Psa.0629.F10
110870	153917	Psa.0384.O02		290185	181897	Psa.0506.J24		466361	151966	Psa.0351.D06		648982	205595	Psa.0449.E10		854488	119161	Psa.0148.B13		1115401	191572	Psa.0642.N05
110871	66228	Psa.0021.D18		290185	193016	Psa.0436.P03		466362	46741	Psa.0472.B17		648983	49922	Psa.0751.P08		854488	142575	Psa.0515.C15		1115401	199849	Psa.0267.H04
110871	66230	Psa.0232.C16		290185	201053	Psa.0202.O22		466362	116776	Psa.0604.M06		648983	49923	Psa.0342.J17		854488	142576	Psa.0344.J16		1115401	210765	Psa.0411.N08
110871	66231	Psa.0397.L17		290185	201054	Psa.0234.D09		466362	116777	Psa.0215.F06		648983	49924	Psa.0644.A05		854490	22848	Psa.0329.M11		1115402	73303	Psa.0610.E19
110871	66234	Psa.0433.L21		290185	201055	Psa.0429.I08		466362	116779	Psa.0756.P04		648983	49925	Psa.0160.K01		854490	22849	Psa.0753.J02		1115402	73306	Psa.0644.H20
110871	66239	Psa.0607.B08		290185	201056	Psa.0134.K21		466362	116780	Psa.0614.O17		648983	49926	Psa.0383.B18		854490	22850	Psa.0250.J10		1115402	74754	Psa.0754.I04
110872	60745	Psa.0384.N09		290185	201057	Psa.0121.E06		466362	126336	Psa.0064.N08		648983	49928	Psa.0306.C24		854490	22851	Psa.0150.O08		1115402	189699	Psa.0273.P19
110872	60747	Psa.0278.L17		290185	201058	Psa.0291.N07		466363	38622	Psa.0073.N06		648983	49929	Psa.0629.O20		854490	22852	Psa.0698.I10		1115404	81364	Psa.0439.A20
110872	60748	Psa.0517.P13		290185	201059	Psa.0360.P06		466363	38623	Psa.0300.F12		648983	49930	Psa.0103.I06		854490	150375	Psa.0223.I02		1115404	81365	Psa.0488.M15
110872	159861	Psa.0741.B20		290187	51619	Psa.0544.H24		466363	38627	Psa.0359.A03		648983	49931	Psa.0758.M04		854491	87260	Psa.0310.N02		1115404	81366	Psa.0273.J04
110872	169713	Psa.0520.I03		290187	51622	Psa.0434.N18		466363	38628	Psa.0107.J21		648984	32555	Psa.0671.D04		854491	87262	Psa.0486.C08		1115405	132885	Psa.0432.I19
110872	169715	Psa.0762.F12		290187	51624	Psa.0251.N08		466363	42681	Psa.0067.L23		648984	111730	Psa.0555.A16		854491	87266	Psa.0754.O08		1115405	132890	Psa.0425.M08
110872	176254	Psa.0199.H20		290187	189570	Psa.0392.N12		466363	135506	Psa.0646.M06		648984	111732	Psa.0504.F05		854491	93743	Psa.0701.P08		1115405	188856	Psa.0271.O07
110873	77493	Psa.0506.G11		290187	189572	Psa.0049.G15		466363	135508	Psa.0123.F09		648984	143552	Psa.0416.F05		854491	156641	Psa.0627.P11		1115405	188857	Psa.0376.G11
110873	79643	Psa.0551.E08		290187	189573	Psa.0255.B10		466363	135509	Psa.0565.F01		648984	143637	Psa.0741.J03		854491	156642	Psa.0177.M19		1115405	192664	Psa.0748.N06
110873	79645	Psa.0121.K22		290189	42958	Psa.0264.B10		466363	135510	Psa.0155.L04		648984	143638	Psa.0692.I23		854491	156643	Psa.0260.P24		1115406	114637	Psa.0275.P04
110873	79646	Psa.0567.N19		290189	42960	Psa.0233.M19		466364	32564	Psa.0254.L06		648984	143639	Psa.0755.E15		854491	182878	Psa.0185.P14		1115406	151675	Psa.0545.M16
110873	200944	Psa.0018.E05		290189	42962	Psa.0046.B24		466364	32565	Psa.0569.P01		648984	143640	Psa.0533.C16		854491	191395	Psa.0160.G03		1115406	151676	Psa.0321.D08
110873	213399	Psa.0148.E17		290190	36459	Psa.0239.J08		466365	33546	Psa.0636.F20		648984	143641	Psa.0717.L12		854491	191396	Psa.0538.M03		1115406	151677	Psa.0267.G03
110874	79854	Psa.0225.D09		290190	36460	Psa.0367.H12		466365	33548	Psa.0419.D06		648984	143642	Psa.0412.G20		854491	191397	Psa.0369.F20		1115406	151678	Psa.0310.N17
110874	101681	Psa.0370.D07		290190	36461	Psa.0734.A13		466365	33550	Psa.0402.C13		648984	143643	Psa.0401.D02		854491	191398	Psa.0554.I06		1115406	151679	Psa.0523.N14
110874	101682	Psa.0656.M11		290190	36462	Psa.0699.K15		466365	42269	Psa.0588.D02		648985	19224	Psa.0261.D12		854491	215822	Psa.0148.J19		1115407	6483	Psa.0612.L23
110874	101683	Psa.0458.P03		290190	134574	Psa.0044.K02		466370	107004	Psa.0068.M17		648985	19225	Psa.0100.A18		854492	63756	Psa.0351.L01		1115407	6484	Psa.0270.H20
110875	19598	Psa.0405.D15		290190	135319	Psa.0706.C16		466370	107007	Psa.0138.D19		648985	107872	Psa.0546.C18		854492	63757	Psa.0645.G23		1115407	13869	Psa.0503.M02
110875	19600	Psa.0736.F07		290190	135320	Psa.0680.C11		466370	123598	Psa.0368.H06		648985	107873	Psa.0176.O13		854492	63758	Psa.0320.O02		1115408	168833	Psa.0268.H05
110875	158419	Psa.0053.D01		290190	151759	Psa.0092.I23		466370	159715	Psa.0481.G20		648985	107875	Psa.0473.J15		854492	63759	Psa.0152.D18		1115408	168836	Psa.0603.J05
110875	158421	Psa.0354.H19		290191	169137	Psa.0271.B23		466370	159717	Psa.0730.C10		648985	107876	Psa.0148.I21		854492	63760	Psa.0306.I24		1115410	55009	Psa.0479.M01
110875	158422	Psa.0039.O17		290191	169138	Psa.0347.A10		466370	159718	Psa.0171.D20		648985	107878	Psa.0496.K18		854492	63761	Psa.0412.J03		1115410	84996	Psa.0272.J05
110875	158423	Psa.0451.L06		290191	169139	Psa.0044.A08		466371	82503	Psa.0492.F08		648986	20913	Psa.0202.G18		854492	129741	Psa.0397.N24		1115411	14572	Psa.0558.J23
110875	158424	Psa.0322.C17		290192	87332	Psa.0215.O22		466371	82504	Psa.0066.B10		648986	20915	Psa.0481.D08		854492	129742	Psa.0498.C02		1115411	81115	Psa.0657.A08
110875	158425	Psa.0124.L04		290192	87334	Psa.0516.E10		466371	82505	Psa.0071.B05		648986	58576	Psa.0107.F14		854492	129743	Psa.0748.J13		1115411	193789	Psa.0733.A10
110875	164804	Psa.0159.C03		290192	87335	Psa.0642.G24		466371	82506	Psa.0718.B06		648986	58577	Psa.0208.H16		854493	4486	Psa.0367.E21		1115412	65316	Psa.0411.C04
110876	34083	Psa.0181.B08		290192	87336	Psa.0323.M24		466371	145142	Psa.0174.K20		648986	58579	Psa.0426.K18		854493	22268	Psa.0164.D13		1115412	65317	Psa.0505.O16
110876	119494	Psa.0241.H20		290192	87337	Psa.0043.E03		466372	1530	Psa.0145.B02		648986	109162	Psa.0099.D19		854493	50163	Psa.0528.K24		1115412	186992	Psa.0387.D11
110876	134896	Psa.0493.K06		290192	87338	Psa.0377.I14		466372	1531	Psa.0066.F13		648986	109163	Psa.0270.I05		854493	50164	Psa.0151.P15		1115413	155398	Psa.0739.N24
110876	134898	Psa.0545.J03		290192	87340	Psa.0449.D12		466372	1532	Psa.0451.J12		648986	109164	Psa.0605.M18		854493	50165	Psa.0244.B23		1115413	155400	Psa.0500.O20
110876	189669	Psa.0291.B20		290192	87341	Psa.0703.C10		466372	1533	Psa.0495.J06		648986	180875	Psa.0497.J01		854494	16251	Psa.0149.L09		1115413	155405	Psa.0267.G02
110877	109599	Psa.0159.A20		290192	87342	Psa.0134.J04		466372	1534	Psa.0662.F01		648987	29093	Psa.0359.P21		854494	16252	Psa.0431.G09		1115414	189591	Psa.0373.I19
110877	153802	Psa.0395.A11		290192	87343	Psa.0344.B22		466375	2778	Psa.0430.O24		648987	29094	Psa.0477.M13		854494	73123	Psa.0308.P03		1115414	189592	Psa.0739.J06
110877	153804	Psa.0236.D09		290193	54357	Psa.0353.A01		466375	2779	Psa.0404.L24		648987	29095	Psa.0660.N07		854494	73126	Psa.0608.J04		1115414	189593	Psa.0427.M24
110877	190518	Psa.0616.P02		290193	60376	Psa.0423.O12		466375	18671	Psa.0070.D13		648987	29097	Psa.0099.C15		854494	130325	Psa.0704.D22		1115414	216099	Psa.0271.I06
110877	190519	Psa.0020.M02		290193	60377	Psa.0528.G21		466375	56490	Psa.0436.G12		648987	29098	Psa.0461.O14		854494	130326	Psa.0413.M15		1115415	169982	Psa.0629.F10
110877	190520	Psa.0188.N18		290193	60378	Psa.0105.M18		466375	56492	Psa.0656.K19		648987	109331	Psa.0443.M14		854494	130327	Psa.0344.C05		1115415	191572	Psa.0642.N05
110877	190521	Psa.0470.H17		290193	60380	Psa.0206.E15		466375	170888	Psa.0394.E16		648987	109332	Psa.0374.D11		854495	5703	Psa.0255.B05		1115415	199849	Psa.0267.H04
110877	190522	Psa.0481.E05		290193	82297	Psa.0499.E24		466375	170889	Psa.0098.C18		648988	180202	Psa.0224.N24		854495	5705	Psa.0152.G08		1115416	168833	Psa.0268.H05
110877	209680	Psa.0630.M05		290193	82298	Psa.0186.M02		466375	170890	Psa.0216.E01		648988	180203	Psa.0101.F11		854495	198174	Psa.0648.P07		1115416	168836	Psa.0603.J05
110878	158559	Psa.0638.N16		290193	82299	Psa.0048.C10		466375	197471	Psa.0347.K07		648989	162029	Psa.0102.D07		854496	50328	Psa.0148.E08		1115417	92687	Psa.0720.O10
110878	205762	Psa.0679.E19		290193	82300	Psa.0621.M07		466376	67616	Psa.0675.M18		648989	162030	Psa.0171.P13		854496	50329	Psa.0316.N01		1115417	129184	Psa.0548.I17
110878	214203	Psa.0044.G06		290193	107035	Psa.0600.F06		466377	50268	Psa.0204.N07		648989	181098	Psa.0547.E01		854498	72462	Psa.0489.K24		1115418	51948	Psa.0289.L04
110878	214204	Psa.0742.E17		290193	160818	Psa.0211.P18		466377	50269	Psa.0302.B16		648990	158781	Psa.0449.L15		854498	212667	Psa.0571.F13		1115418	51951	Psa.0477.E10
110878	216112	Psa.0293.O14		290193	160819	Psa.0126.H17		466377	50270	Psa.0184.H17		648990	178527	Psa.0752.I07		854498	214660	Psa.0592.H15		1115419	20265	Psa.0719.K16
110878	216423	Psa.0580.J23		290193	160820	Psa.0297.M18		466377	72981	Psa.0065.K05		648990	178530	Psa.0555.I21		854499	57322	Psa.0637.F05		1115419	20266	Psa.0325.F22
110879	23948	Psa.0240.H09		290193	171780	Psa.0133.K05		466377	189112	Psa.0583.E18		648991	38704	Psa.0267.C15		854499	57324	Psa.0511.N06		1115419	20267	Psa.0271.G11
110879	23949	Psa.0496.L04		290193	218412	Psa.0700.N12		466377	190814	Psa.0396.E04		648992	72260	Psa.0102.C08		854499	57325	Psa.0152.G13		1115419	20268	Psa.0339.K09
110879	23950	Psa.0178.P09		290194	35152	Psa.0052.B03		466378	13795	Psa.0448.B02		648992	72261	Psa.0690.D11		854499	83859	Psa.0697.E11		1115419	20269	Psa.0437.A10
110879	23951	Psa.0454.G11		290194	35154	Psa.0047.K02		466378	13796	Psa.0064.D16		648992	72263	Psa.0353.P23		854499	83860	Psa.0472.N06		1115419	23132	Psa.0457.G04
110879	23952	Psa.0680.M22		290194	87930	Psa.0489.C23		466378	13797	Psa.0698.C18		648992	72266	Psa.0364.H12		854500	148242	Psa.0151.I16		1115420	74145	Psa.0334.C20
110879	23953	Psa.0484.B24		290194	87937	Psa.0197.H24		466378	57458	Psa.0492.G17		648992	72268	Psa.0699.E09		854501	76525	Psa.0286.H18		1115420	74146	Psa.0538.N04
110879	23954	Psa.0457.F19		290194	149231	Psa.0326.G24		466378	121295	Psa.0502.K07		648992	72269	Psa.0160.C02		854501	76526	Psa.0151.L02		1115420	140134	Psa.0272.H06
110879	23955	Psa.0559.K15		290194	210607	Psa.0364.H06		466378	121296	Psa.0290.B02		648992	89966	Psa.0511.J17		854501	76528	Psa.0438.D07		1115420	140135	Psa.0486.K21
110880	46612	Psa.0405.D06		290195	149	Psa.0043.C16		466379	99258	Psa.0417.E07		648993	185191	Psa.0221.F08		854501	76529	Psa.0392.C13		1115420	140136	Psa.0398.C13
110880	46613	Psa.0093.N21		290195	83030	Psa.0589.J04		466379	99259	Psa.0064.J05		648993	185192	Psa.0426.L07		854501	76530	Psa.0156.A10		1115421	98690	Psa.0270.D21
110880	46614	Psa.0144.K21		290195	83031	Psa.0414.M23		466379	99260	Psa.0722.M21		648993	185193	Psa.0227.I22		854501	76531	Psa.0364.N13		1115421	110085	Psa.0433.L04
110881	123842	Psa.0635.J06		290195	86789	Psa.0278.I06		466379	99261	Psa.0176.C06		648993	185194	Psa.0103.A24		854501	76532	Psa.0246.K11		1115421	110086	Psa.0571.B17
110881	123843	Psa.0020.M03		290195	86791	Psa.0335.P01		466380	48654	Psa.0067.A02		648993	185195	Psa.0263.H21		854501	76533	Psa.0197.A17		1115422	21999	Psa.0762.J08
110881	123844	Psa.0576.F08		290195	86792	Psa.0390.L04		466380	48656	Psa.0651.L21		648993	185197	Psa.0301.E08		854501	76534	Psa.0751.L08		1115422	22001	Psa.0537.J22
110881	123846	Psa.0234.N22		290195	86793	Psa.0715.E23		466380	48658	Psa.0214.L24		648994	185192	Psa.0426.L07		854502	89437	Psa.0607.J09		1115422	22005	Psa.0329.L16
110881	123847	Psa.0024.M09		290195	86794	Psa.0091.D08		466381	20436	Psa.0637.L14		648994	185194	Psa.0103.A24		854502	89438	Psa.0274.O20		1115422	88339	Psa.0268.O10
110882	20891	Psa.0452.I14		290195	86795	Psa.0404.G08		466381	20437	Psa.0498.B04		648996	13896	Psa.0346.F24		854502	89439	Psa.0150.D02		1115422	88340	Psa.0575.H15
110882	20892	Psa.0523.C19		290195	86797	Psa.0433.F05		466381	20438	Psa.0347.M10		648996	43475	Psa.0738.G05		854502	102336	Psa.0469.L19		1115422	149902	Psa.0469.G14
110882	20893	Psa.0080.K16		290195	173572	Psa.0185.N23		466381	22715	Psa.0655.N01		648996	91968	Psa.0758.E19		854502	116886	Psa.0622.F19		1115423	41883	Psa.0698.M24
110882	20894	Psa.0678.B02		290196	71888	Psa.0619.G12		466381	22720	Psa.0510.P23		648996	120858	Psa.0100.A17		854502	116887	Psa.0420.C06		1115423	41884	Psa.0577.H02
110882	124658	Psa.0169.I10		290196	71889	Psa.0219.O15		466381	62196	Psa.0360.B02		648996	124080	Psa.0704.F15		854502	183650	Psa.0718.I19		1115423	150967	Psa.0532.F16
110882	196216	Psa.0018.A21		290196	71890	Psa.0649.I04		466381	62197	Psa.0296.N06		648996	124081	Psa.0406.B20		854503	7709	Psa.0549.C01		1115423	150968	Psa.0761.J13
110883	115947	Psa.0600.K24		290196	71891	Psa.0049.A06		466381	93792	Psa.0064.K07		648996	208447	Psa.0628.B19		854503	7710	Psa.0290.F24		1115423	150969	Psa.0525.B09
110883	119773	Psa.0708.M22		290196	71892	Psa.0107.F09		466381	104481	Psa.0707.E16		648997	126973	Psa.0622.F24		854503	104299	Psa.0217.P07		1115423	158213	Psa.0273.E08
110883	119775	Psa.0349.K01		290196	71893	Psa.0484.G11		466381	104483	Psa.0647.L13		648997	173248	Psa.0166.P18		854503	104300	Psa.0150.M02		1115426	33150	Psa.0586.F15
110883	119776	Psa.0108.E14		290196	71894	Psa.0309.P17		466382	31055	Psa.0616.C12		648998	122795	Psa.0741.K22		854503	113730	Psa.0192.J20		1115426	95506	Psa.0717.I18
110883	119777	Psa.0770.L01		290196	71895	Psa.0514.C06		466382	31056	Psa.0765.L03		648998	126569	Psa.0685.B01		854503	113734	Psa.0457.G17		1115426	129049	Psa.0267.L17
110883	119778	Psa.0195.H03		290196	71896	Psa.0682.P20		466382	31057	Psa.0173.P05		648998	126570	Psa.0381.A17		854503	124541	Psa.0420.L22		1115426	164460	Psa.0282.M01
110884	22379	Psa.0352.D13		290196	212674	Psa.0707.K05		466382	31059	Psa.0096.M15		648998	169599	Psa.0331.H21		854503	124542	Psa.0726.H17		1115429	65643	Psa.0659.O16
110884	47678	Psa.0020.A02		290197	95981	Psa.0388.I13		466382	31060	Psa.0069.M02		648999	2658	Psa.0302.C19		854503	130995	Psa.0729.G03		1115429	108448	Psa.0360.H22
110884	47679	Psa.0529.D24		290197	125922	Psa.0375.H11		466382	31061	Psa.0667.N20		648999	2661	Psa.0312.M24		854503	130996	Psa.0351.N15		1115429	108449	Psa.0390.J09
110884	47680	Psa.0197.J17		290197	167508	Psa.0043.P03		466382	80788	Psa.0350.J20		648999	2663	Psa.0416.D13		854503	143181	Psa.0399.B15		1115429	108450	Psa.0397.P21
110884	62050	Psa.0458.K01		290197	184411	Psa.0350.O04		466383	26248	Psa.0619.L18		648999	9406	Psa.0447.A01		854503	146203	Psa.0766.E14		1115429	108451	Psa.0448.I07
110884	62051	Psa.0367.E18		290197	184412	Psa.0232.J22		466383	26251	Psa.0294.A08		648999	9407	Psa.0699.A12		854503	148279	Psa.0741.I18		1115429	108452	Psa.0273.K18
110884	74486	Psa.0502.H16		290197	184413	Psa.0366.H13		466383	26252	Psa.0068.H10		648999	67578	Psa.0112.K08		854505	94138	Psa.0274.G18		1115429	108453	Psa.0539.O13
110884	74487	Psa.0494.O23		290197	184414	Psa.0189.P07		466384	50247	Psa.0260.K13		648999	67579	Psa.0182.G24		854505	94139	Psa.0662.K12		1115429	187026	Psa.0723.L11
110885	15024	Psa.0246.C22		290197	184415	Psa.0355.O20		466384	50249	Psa.0654.C20		648999	67580	Psa.0644.H22		854505	94140	Psa.0272.I09		1115431	90637	Psa.0268.N17
110885	15026	Psa.0273.D04		290197	205588	Psa.0267.I24		466384	60742	Psa.0323.K14		648999	67581	Psa.0301.D03		854505	94141	Psa.0149.A13		1115432	6479	Psa.0319.J01
110885	67647	Psa.0510.A15		290197	205590	Psa.0208.F20		466384	148369	Psa.0070.O23		648999	67582	Psa.0485.M04		854505	94142	Psa.0329.F02		1115432	6480	Psa.0341.G16
110885	67648	Psa.0644.K11		290197	205591	Psa.0381.A02		466384	148507	Psa.0512.C01		648999	67583	Psa.0105.M19		854505	94143	Psa.0496.N18		1115432	6482	Psa.0273.B01
110885	67649	Psa.0280.F09		290198	63191	Psa.0073.I05		466384	170237	Psa.0670.N20		648999	149588	Psa.0580.L07		854505	94144	Psa.0285.O05		1115433	154183	Psa.0273.K03
110885	67651	Psa.0436.O16		290198	63193	Psa.0046.L12		466384	170238	Psa.0740.N04		648999	149589	Psa.0188.E20		854505	94145	Psa.0433.L05		1115438	105159	Psa.0406.E14
110885	76401	Psa.0549.M02		290198	63195	Psa.0374.F06		466384	184854	Psa.0148.G14		648999	149590	Psa.0556.N15		854505	204479	Psa.0574.N11		1115438	105161	Psa.0593.D05
110885	76402	Psa.0537.G04		290198	123348	Psa.0107.K16		466384	190350	Psa.0249.O05		648999	159896	Psa.0325.C24		854506	13033	Psa.0438.H08		1115438	105162	Psa.0273.A08
110885	101778	Psa.0488.G14		290198	179951	Psa.0114.C19		466385	17369	Psa.0376.F21		648999	190330	Psa.0337.B24		854506	94138	Psa.0274.G18		1115438	130903	Psa.0321.P24
110885	101780	Psa.0652.F21		290199	36459	Psa.0239.J08		466385	17370	Psa.0093.F12		649000	15233	Psa.0500.C01		854506	94139	Psa.0662.K12		1115438	130904	Psa.0501.B16
110885	101781	Psa.0759.B03		290199	36460	Psa.0367.H12		466385	17371	Psa.0132.G01		649000	15236	Psa.0315.F20		854506	94140	Psa.0272.I09		1115442	11052	Psa.0518.J14
110885	101782	Psa.0045.H11		290199	36461	Psa.0734.A13		466385	17372	Psa.0356.L04		649000	31700	Psa.0403.J22		854506	94141	Psa.0149.A13		1115442	11053	Psa.0366.E07
110885	156804	Psa.0634.L04		290199	36462	Psa.0699.K15		466385	17373	Psa.0070.F13		649000	31701	Psa.0629.B07		854506	94142	Psa.0329.F02		1115443	4141	Psa.0411.J10
110885	156806	Psa.0571.C23		290199	134574	Psa.0044.K02		466386	139587	Psa.0202.A21		649000	61705	Psa.0399.O24		854506	94143	Psa.0496.N18		1115443	4143	Psa.0717.N02
110886	42902	Psa.0315.L17		290199	135319	Psa.0706.C16		466386	182336	Psa.0124.B05		649000	134950	Psa.0676.F05		854506	94144	Psa.0285.O05		1115443	4144	Psa.0305.E23
110886	92519	Psa.0616.K24		290200	94825	Psa.0048.B02		466386	182338	Psa.0676.P18		649000	134951	Psa.0202.G23		854506	94145	Psa.0433.L05		1115443	4145	Psa.0632.P15
110886	92520	Psa.0116.O04		290200	141105	Psa.0125.H13		466386	182339	Psa.0664.P23		649000	134952	Psa.0371.F08		854506	204479	Psa.0574.N11		1115443	4146	Psa.0427.O10
110886	92522	Psa.0495.E12		290200	141107	Psa.0301.H13		466386	200780	Psa.0466.N08		649000	134953	Psa.0102.O02		854507	38897	Psa.0148.P23		1115443	4148	Psa.0452.I24
110887	29206	Psa.0414.L22		290200	161772	Psa.0352.F05		466386	200781	Psa.0327.H02		649000	134954	Psa.0256.H12		854507	38899	Psa.0531.D22		1115443	71391	Psa.0273.J16
110887	46383	Psa.0426.K04		290200	161774	Psa.0337.I11		466386	200782	Psa.0065.O18		649001	39483	Psa.0344.I16		854507	50377	Psa.0564.F07		1115447	67363	Psa.0356.I08
110887	46384	Psa.0070.G04		290202	13973	Psa.0442.D03		466387	153656	Psa.0271.D06		649001	112989	Psa.0601.H11		854507	50378	Psa.0656.I14		1115447	67367	Psa.0416.J04
110887	46385	Psa.0585.B13		290202	13974	Psa.0694.A21		466387	153658	Psa.0144.F20		649001	166414	Psa.0100.P03		854507	50380	Psa.0624.N16		1115447	67368	Psa.0270.K11
110887	46388	Psa.0125.E10		290202	13975	Psa.0228.K15		466388	64237	Psa.0631.A17		649001	180565	Psa.0449.E19		854507	50381	Psa.0355.D03		1115450	94900	Psa.0688.J07
110887	46389	Psa.0229.B02		290202	13976	Psa.0275.K23		466388	64240	Psa.0113.O08		649002	38118	Psa.0277.I07		854507	50382	Psa.0431.J02		1115450	94901	Psa.0755.P02
110887	46390	Psa.0392.M11		290202	13977	Psa.0561.H06		466388	145077	Psa.0624.A15		649002	58360	Psa.0672.F08		854508	29332	Psa.0262.M08		1115450	110261	Psa.0269.O08
110887	46391	Psa.0548.G03		290202	67087	Psa.0090.J08		466388	188627	Psa.0673.G23		649002	58361	Psa.0100.F14		854508	29333	Psa.0699.A08		1115451	8811	Psa.0660.D12
110887	46392	Psa.0336.D22		290202	67091	Psa.0349.I09		466388	188628	Psa.0069.A07		649002	58362	Psa.0708.D13		854508	29334	Psa.0722.A12		1115451	140761	Psa.0272.N18
110887	46394	Psa.0454.I23		290202	78478	Psa.0383.K11		466389	81791	Psa.0275.B22		649002	58363	Psa.0142.A11		854508	29336	Psa.0585.I20		1115452	88362	Psa.0720.N13
110887	46396	Psa.0675.O07		290202	135698	Psa.0480.G09		466389	85334	Psa.0123.A18		649002	58364	Psa.0500.H17		854508	170960	Psa.0151.A18		1115452	88363	Psa.0268.O24
110887	136341	Psa.0253.H20		290202	135699	Psa.0078.B23		466389	85335	Psa.0228.O11		649002	63274	Psa.0536.C12		854508	177222	Psa.0377.F21		1115453	162993	Psa.0272.N10
110887	136342	Psa.0399.K05		290202	135701	Psa.0044.I01		466389	85336	Psa.0068.H21		649002	72843	Psa.0723.N08		854509	42051	Psa.0547.G01		1115454	44963	Psa.0720.B24
110887	138675	Psa.0294.G11		290202	135703	Psa.0134.P10		466389	85337	Psa.0153.F19		649002	72852	Psa.0122.E04		854509	42052	Psa.0245.E08		1115454	44964	Psa.0268.G14
110887	138676	Psa.0303.C04		290202	135704	Psa.0316.M18		466389	85338	Psa.0189.B18		649002	136122	Psa.0567.M02		854509	42053	Psa.0152.K11		1115454	44966	Psa.0473.C02
110887	181639	Psa.0717.G04		290202	135705	Psa.0745.C01		466389	148103	Psa.0737.M11		649003	28979	Psa.0105.O15		854509	42055	Psa.0631.I13		1115454	44967	Psa.0321.K23
110887	210517	Psa.0018.F12		290202	211333	Psa.0386.K01		466390	58035	Psa.0230.J01		649003	28981	Psa.0349.C17		854509	114981	Psa.0199.C15		1115454	156274	Psa.0552.N15
110888	66032	Psa.0667.H05		290203	39553	Psa.0043.N16		466390	58036	Psa.0375.N19		649003	28982	Psa.0175.A16		854509	147757	Psa.0576.E05		1115457	50538	Psa.0366.A21
110888	66033	Psa.0441.K16		290203	39554	Psa.0073.L01		466390	58037	Psa.0070.H20		649003	130779	Psa.0567.O18		854509	147758	Psa.0454.I06		1115457	50540	Psa.0267.M15
110888	90321	Psa.0635.M19		290203	39556	Psa.0366.K08		466390	58038	Psa.0199.P13		649004	50839	Psa.0242.D19		854510	2330	Psa.0608.C01		1115457	50541	Psa.0304.J10
110888	136339	Psa.0532.K17		290203	39557	Psa.0102.F18		466390	58039	Psa.0139.F08		649004	50840	Psa.0388.P11		854510	2331	Psa.0150.C21		1115458	66038	Psa.0268.O15
110888	136342	Psa.0399.K05		290203	39560	Psa.0453.I07		466390	58040	Psa.0354.D08		649004	61287	Psa.0402.G16		854510	2333	Psa.0408.G17		1115458	66039	Psa.0411.P24
110888	142288	Psa.0539.C01		290203	39561	Psa.0469.D06		466391	80869	Psa.0632.J14		649004	61288	Psa.0356.A14		854510	181137	Psa.0574.E17		1115458	67661	Psa.0740.M13
110888	142289	Psa.0288.F02		290203	39562	Psa.0426.C01		466391	155482	Psa.0391.C06		649004	134294	Psa.0101.A20		854511	29332	Psa.0262.M08		1115458	149320	Psa.0428.J02
110888	142291	Psa.0155.I03		290203	39563	Psa.0181.O21		466391	155483	Psa.0064.O21		649004	134295	Psa.0350.O20		854511	29334	Psa.0722.A12		1115459	129616	Psa.0558.B06
110888	142292	Psa.0553.I11		290203	148034	Psa.0625.O16		466392	91937	Psa.0631.P06		649004	134296	Psa.0169.A01		854511	29336	Psa.0585.I20		1115459	170664	Psa.0544.H18
110888	142294	Psa.0683.F01		290203	148035	Psa.0516.M16		466392	91941	Psa.0455.J04		649005	96154	Psa.0455.C06		854511	170959	Psa.0239.M17		1115460	10158	Psa.0689.C23
110888	142297	Psa.0067.N04		290204	36970	Psa.0128.H10		466392	91943	Psa.0437.D04		649005	96155	Psa.0195.J05		854511	170960	Psa.0151.A18		1115460	10159	Psa.0727.J22
110888	210517	Psa.0018.F12		290204	36974	Psa.0660.E03		466392	111827	Psa.0655.P11		649006	161963	Psa.0610.B14		854511	177222	Psa.0377.F21		1115460	10160	Psa.0595.A24
110890	35071	Psa.0728.O16		290204	36976	Psa.0044.A01		466392	136995	Psa.0493.J13		649006	161964	Psa.0114.N07		854512	162548	Psa.0664.N18		1115460	117617	Psa.0467.C24
110890	35073	Psa.0460.A19		290204	66542	Psa.0686.N08		466392	137110	Psa.0719.P17		649006	161965	Psa.0500.J19		854512	162549	Psa.0479.I13		1115461	174636	Psa.0289.H23
110890	35074	Psa.0272.N05		290204	126439	Psa.0150.A11		466392	217130	Psa.0068.I02		649006	161966	Psa.0708.G20		854512	162550	Psa.0507.O22		1115461	188615	Psa.0271.A12
110890	35075	Psa.0696.B05		290204	126440	Psa.0528.B14		466393	34936	Psa.0574.E18		649006	161967	Psa.0693.D09		854512	162551	Psa.0148.C04		1115463	163638	Psa.0700.F08
110890	35076	Psa.0637.D06		290204	151607	Psa.0246.B16		466393	34940	Psa.0480.D16		649006	187894	Psa.0318.P09		854512	162552	Psa.0616.F07		1115463	164915	Psa.0271.E04
110890	35077	Psa.0364.D13		290204	157434	Psa.0647.J05		466393	34941	Psa.0067.P04		649006	187895	Psa.0099.O21		854512	162553	Psa.0601.B05		1115463	209562	Psa.0313.E02
110890	123051	Psa.0409.M24		290204	157435	Psa.0161.I20		466393	34942	Psa.0164.D20		649007	4411	Psa.0146.M05		854512	162554	Psa.0388.K15		1115464	6649	Psa.0506.F20
110890	123052	Psa.0655.K20		290204	205865	Psa.0307.J15		466393	34943	Psa.0721.D01		649007	4413	Psa.0105.E11		854513	54036	Psa.0304.D13		1115464	6650	Psa.0639.J17
110890	126314	Psa.0200.L17		290205	10899	Psa.0731.A14		466393	34944	Psa.0408.B06		649007	4414	Psa.0478.P07		854513	54037	Psa.0465.M05		1115464	6651	Psa.0330.K11
110891	2220	Psa.0551.C06		290205	10901	Psa.0247.P23		466393	153991	Psa.0128.L14		649007	4418	Psa.0574.E12		854513	111045	Psa.0152.H03		1115464	111591	Psa.0269.A03
110891	2221	Psa.0362.F22		290205	10902	Psa.0295.A08		466394	28102	Psa.0068.E20		649008	13460	Psa.0104.B06		854513	205834	Psa.0223.D12		1115465	78525	Psa.0350.N20
110891	2222	Psa.0021.H05		290205	10903	Psa.0092.F12		466394	40684	Psa.0553.E18		649008	13461	Psa.0514.K08		854513	205838	Psa.0349.P19		1115465	78526	Psa.0763.B07
110891	2223	Psa.0516.J16		290205	10904	Psa.0045.K07		466394	40685	Psa.0616.B02		649008	13463	Psa.0684.E02		854513	205840	Psa.0164.F04		1115465	78527	Psa.0272.E09
110892	12915	Psa.0449.B13		290206	10899	Psa.0731.A14		466394	97804	Psa.0318.L17		649008	138895	Psa.0359.M16		854514	83641	Psa.0272.F08		1115465	103834	Psa.0452.N01
110892	12917	Psa.0217.O04		290206	10901	Psa.0247.P23		466394	97805	Psa.0352.D24		649008	138896	Psa.0535.L23		854514	83642	Psa.0153.I06		1115466	48563	Psa.0272.I03
110892	12920	Psa.0171.L17		290206	10902	Psa.0295.A08		466394	97806	Psa.0681.N22		649009	42178	Psa.0547.G13		854514	201170	Psa.0623.J03		1115467	98775	Psa.0273.B21
110892	12982	Psa.0281.N20		290206	10904	Psa.0045.K07		466394	97807	Psa.0617.H16		649009	120241	Psa.0388.N18		854517	71166	Psa.0225.J21		1115467	98776	Psa.0384.G11
110892	12984	Psa.0534.O01		290206	10905	Psa.0100.F07		466394	132810	Psa.0117.C20		649009	120243	Psa.0306.G05		854517	71167	Psa.0701.M13		1115468	16507	Psa.0272.M04
110892	18219	Psa.0647.F22		290206	83539	Psa.0549.B20		466394	132811	Psa.0125.N06		649009	142778	Psa.0398.I16		854517	71168	Psa.0533.E01		1115468	16508	Psa.0316.N04
110892	18220	Psa.0421.N22		290206	83540	Psa.0426.J23		466394	132812	Psa.0112.A16		649009	142779	Psa.0626.E20		854517	71169	Psa.0386.I17		1115468	16509	Psa.0433.C22
110892	83403	Psa.0349.F05		290207	137118	Psa.0133.P04		466394	133474	Psa.0224.P10		649009	142780	Psa.0116.O01		854518	78	Psa.0373.O15		1115468	16510	Psa.0603.B10
110892	85791	Psa.0616.E22		290207	152213	Psa.0497.G12		466394	133475	Psa.0542.E07		649009	142781	Psa.0103.L17		854518	80	Psa.0153.E04		1115469	4136	Psa.0392.F14
110892	95973	Psa.0018.E20		290207	171548	Psa.0608.F06		466394	133477	Psa.0476.M03		649009	142782	Psa.0683.K24		854518	81	Psa.0597.L11		1115469	52540	Psa.0269.L01
110892	95977	Psa.0035.D22		290207	171550	Psa.0218.J22		466394	134844	Psa.0670.M21		649009	142783	Psa.0276.K15		854518	82	Psa.0728.B09		1115470	20479	Psa.0389.E11
110894	53108	Psa.0248.G21		290207	171551	Psa.0394.H18		466395	69797	Psa.0139.G24		649011	39394	Psa.0538.K13		854518	83	Psa.0568.J16		1115470	104651	Psa.0268.O02
110894	53109	Psa.0084.F04		290207	171552	Psa.0322.H04		466395	69798	Psa.0192.D14		649011	39403	Psa.0643.O10		854518	11022	Psa.0395.B03		1115470	113473	Psa.0290.K16
110894	53111	Psa.0475.M24		290207	171553	Psa.0100.K24		466395	69799	Psa.0065.L21		649011	51604	Psa.0104.H22		854519	215243	Psa.0153.M07		1115473	51487	Psa.0493.F23
110894	53113	Psa.0309.H17		290207	209684	Psa.0740.P23		466395	69800	Psa.0717.A06		649011	51605	Psa.0496.K02		854519	215244	Psa.0489.I24		1115473	99873	Psa.0728.D02
110894	53115	Psa.0486.J17		290207	214647	Psa.0365.D03		466395	69801	Psa.0548.A10		649011	97140	Psa.0391.C05		854520	12931	Psa.0152.C20		1115473	99874	Psa.0417.O11
110894	53116	Psa.0452.C23		290208	49981	Psa.0503.A08		466395	69802	Psa.0078.E16		649011	97141	Psa.0716.O11		854520	12932	Psa.0417.C24		1115473	99875	Psa.0653.F14
110894	53117	Psa.0090.F11		290208	49982	Psa.0593.B20		466395	154058	Psa.0228.E21		649011	97142	Psa.0762.H16		854520	110778	Psa.0469.J23		1115473	99876	Psa.0677.N23
110894	53118	Psa.0674.I03		290208	49983	Psa.0435.G14		466395	154059	Psa.0239.N18		649011	97143	Psa.0706.E16		854520	110779	Psa.0423.G21		1115473	127857	Psa.0291.E08
110894	171172	Psa.0019.K16		290208	49984	Psa.0247.G10		466396	54080	Psa.0598.L11		649011	97144	Psa.0244.F16		854520	147800	Psa.0506.F07		1115473	127859	Psa.0272.A04
110895	206321	Psa.0520.A16		290208	93059	Psa.0472.M16		466396	116837	Psa.0690.H15		649011	97145	Psa.0614.G22		854520	157986	Psa.0659.E07		1115474	25982	Psa.0450.H04
110897	147608	Psa.0072.C13		290208	93061	Psa.0749.N23		466396	116838	Psa.0248.C08		649011	97146	Psa.0160.K10		854521	85681	Psa.0354.D09		1115474	25985	Psa.0428.J16
110897	167398	Psa.0020.K02		290208	93062	Psa.0389.H08		466396	135503	Psa.0636.H16		649011	156656	Psa.0591.K16		854521	85682	Psa.0622.H13		1115474	127420	Psa.0435.F07
110897	171782	Psa.0273.H11		290208	111224	Psa.0523.K20		466396	137032	Psa.0288.K05		649011	184020	Psa.0629.L01		854521	115853	Psa.0149.C04		1115474	127421	Psa.0565.D14
110897	198406	Psa.0713.A10		290208	111225	Psa.0383.C01		466397	33545	Psa.0478.H10		649012	108288	Psa.0697.O24		854521	115858	Psa.0429.N17		1115474	127422	Psa.0550.D10
110897	198407	Psa.0519.B03		290208	111226	Psa.0407.K20		466397	33546	Psa.0636.F20		649012	108289	Psa.0467.I10		854521	194465	Psa.0727.M22		1115474	127423	Psa.0268.I14
110897	218256	Psa.0371.D24		290208	111227	Psa.0645.F20		466397	33548	Psa.0419.D06		649012	108290	Psa.0101.G22		854521	194466	Psa.0531.L08		1115474	127424	Psa.0530.A24
110899	75234	Psa.0234.K03		290208	158781	Psa.0449.L15		466397	33550	Psa.0402.C13		649012	108293	Psa.0612.I11		854521	194467	Psa.0253.M12		1115474	187181	Psa.0758.H05
110899	75235	Psa.0577.H01		290208	178527	Psa.0752.I07		466397	42269	Psa.0588.D02		649012	108294	Psa.0155.G11		854521	198272	Psa.0603.D03		1115476	157334	Psa.0269.N05
110899	75236	Psa.0416.P05		290208	178530	Psa.0555.I21		466398	71192	Psa.0064.G11		649013	72260	Psa.0102.C08		854522	98947	Psa.0505.H21		1115477	153540	Psa.0268.N11
110899	75237	Psa.0180.C23		290208	203944	Psa.0577.L18		466398	71208	Psa.0211.K23		649013	72263	Psa.0353.P23		854522	98948	Psa.0693.L03		1115478	41066	Psa.0611.I24
110899	75240	Psa.0043.H08		290208	210369	Psa.0378.K10		466398	168639	Psa.0121.D08		649013	72269	Psa.0160.C02		854523	21788	Psa.0507.H20		1115478	41067	Psa.0503.A10
110899	111563	Psa.0723.D20		290208	210370	Psa.0200.P20		466398	168640	Psa.0716.O03		649013	89966	Psa.0511.J17		854524	150781	Psa.0295.D21		1115478	41068	Psa.0430.M17
110899	111568	Psa.0485.M12		290209	107351	Psa.0253.N10		466398	168641	Psa.0534.M13		649014	47050	Psa.0152.F16		854524	150785	Psa.0180.H08		1115480	20497	Psa.0679.K14
110899	136591	Psa.0093.P15		290209	107353	Psa.0132.I12		466398	168643	Psa.0144.N19		649014	47051	Psa.0573.L02		854524	173164	Psa.0148.C05		1115480	20499	Psa.0636.O18
110900	1394	Psa.0057.D06		290209	110181	Psa.0261.G04		466398	168644	Psa.0204.B11		649014	183684	Psa.0730.N12		854524	173165	Psa.0765.M04		1115480	20504	Psa.0510.B08
110900	1396	Psa.0321.J18		290209	150150	Psa.0687.O11		466398	168647	Psa.0699.I16		649014	183685	Psa.0702.F01		854526	118463	Psa.0435.E22		1115480	20506	Psa.0705.J05
110900	134627	Psa.0035.H11		290209	184438	Psa.0406.M16		466398	168648	Psa.0639.P02		649014	208442	Psa.0186.P12		854526	170661	Psa.0512.J06		1115480	152530	Psa.0691.E21
110900	134628	Psa.0018.N11		290210	64378	Psa.0390.A09		466398	172858	Psa.0168.C09		649015	184811	Psa.0428.N17		854526	170662	Psa.0150.G12		1115480	152531	Psa.0714.M04
110901	5822	Psa.0376.P15		290210	64379	Psa.0081.A21		466398	199235	Psa.0177.I24		649015	184812	Psa.0508.K18		854526	170663	Psa.0519.G04		1115480	152532	Psa.0268.N21
110901	5823	Psa.0196.M08		290210	163750	Psa.0424.I06		466398	199236	Psa.0153.L13		649015	184813	Psa.0255.D20		854527	81392	Psa.0623.D05		1115481	150277	Psa.0315.P24
110901	116218	Psa.0537.P10		290210	163751	Psa.0603.E10		466398	199237	Psa.0291.H24		649015	184814	Psa.0615.C22		854527	81394	Psa.0491.K07		1115481	176233	Psa.0766.O04
110901	116220	Psa.0670.B17		290210	163752	Psa.0048.A12		466398	199238	Psa.0661.M05		649015	184816	Psa.0731.N08		854527	98452	Psa.0320.C15		1115481	176234	Psa.0267.F23
110901	116221	Psa.0111.O02		290210	163753	Psa.0185.C08		466398	199239	Psa.0310.K17		649015	184819	Psa.0677.G11		854527	98453	Psa.0698.G08		1115482	34330	Psa.0483.O11
110901	116222	Psa.0210.P24		290210	163754	Psa.0296.J03		466398	207790	Psa.0127.M17		649015	188139	Psa.0114.O24		854527	98454	Psa.0480.K10		1115482	34333	Psa.0270.P14
110901	116223	Psa.0598.L09		290210	163755	Psa.0465.P13		466399	18509	Psa.0604.J06		649015	188140	Psa.0104.B17		854527	214045	Psa.0397.I10		1115482	191070	Psa.0691.M11
110901	208946	Psa.0709.D04		290211	9900	Psa.0447.N22		466399	18510	Psa.0065.N11		649015	188141	Psa.0239.C02		854527	214046	Psa.0471.E11		1115482	191071	Psa.0322.I08
110901	209465	Psa.0406.D15		290211	9901	Psa.0046.N16		466399	18512	Psa.0245.C07		649015	188142	Psa.0447.I08		854527	214047	Psa.0157.K15		1115483	12108	Psa.0271.H19
110901	217215	Psa.0686.C10		290211	9902	Psa.0727.J21		466399	18513	Psa.0677.K14		649015	188144	Psa.0486.K13		854527	218827	Psa.0651.H02		1115483	116468	Psa.0720.D05
110902	173735	Psa.0320.O20		290211	46332	Psa.0496.N09		466399	18514	Psa.0616.C21		649016	56934	Psa.0181.A23		854527	218829	Psa.0600.B03		1115483	180453	Psa.0343.I14
110902	173736	Psa.0278.M17		290211	46333	Psa.0733.D23		466399	18515	Psa.0505.N15		649016	157736	Psa.0616.O13		854528	65114	Psa.0149.D18		1115484	150729	Psa.0267.I22
110902	173738	Psa.0687.J01		290211	46334	Psa.0251.G21		466399	18517	Psa.0246.L24		649016	157737	Psa.0604.B11		854528	65115	Psa.0729.F01		1115487	144731	Psa.0270.D09
110902	173739	Psa.0140.C18		290211	46335	Psa.0743.O15		466399	143007	Psa.0142.L22		649016	162416	Psa.0369.O13		854528	65116	Psa.0349.E08		1115487	162976	Psa.0606.J02
110902	173740	Psa.0238.G12		290212	80781	Psa.0677.I03		466399	143009	Psa.0327.O09		649016	162417	Psa.0197.I21		854528	65863	Psa.0680.B14		1115487	162978	Psa.0303.D07
110902	173741	Psa.0570.K03		290212	186665	Psa.0315.B17		466399	189004	Psa.0267.J16		649016	162418	Psa.0241.I05		854529	87665	Psa.0592.F10		1115487	189078	Psa.0576.J21
110902	173742	Psa.0050.E22		290212	186666	Psa.0542.G12		466399	189005	Psa.0574.H05		649016	162419	Psa.0252.I07		854529	87666	Psa.0542.I01		1115488	87877	Psa.0270.L22
110902	206634	Psa.0549.N16		290212	186667	Psa.0065.E13		466400	73898	Psa.0469.G20		649016	162420	Psa.0495.I05		854529	87667	Psa.0209.A12		1115488	87878	Psa.0565.C20
110902	206635	Psa.0536.A16		290212	186668	Psa.0444.I19		466400	73899	Psa.0064.L21		649017	2624	Psa.0219.N14		854529	89901	Psa.0303.P10		1115488	87879	Psa.0516.I24
110902	206636	Psa.0643.J23		290212	199322	Psa.0048.G17		466400	73902	Psa.0523.G08		649017	2625	Psa.0213.F11		854529	120307	Psa.0357.B11		1115489	121477	Psa.0689.I02
110902	206637	Psa.0417.G03		290212	205473	Psa.0633.A03		466400	142279	Psa.0586.E16		649017	2626	Psa.0483.K10		854530	94923	Psa.0266.P14		1115490	92687	Psa.0720.O10
110902	206638	Psa.0102.N21		290213	9019	Psa.0048.M15		466400	142280	Psa.0126.H10		649017	2627	Psa.0318.O16		854530	94924	Psa.0308.B12		1115493	136169	Psa.0742.J09
110903	56343	Psa.0349.A09		290215	9017	Psa.0428.M06		466400	142281	Psa.0235.D02		649017	172668	Psa.0312.L13		854530	142851	Psa.0154.O18		1115493	136173	Psa.0296.B05
110903	56344	Psa.0616.I09		290215	9019	Psa.0048.M15		466400	162202	Psa.0215.H15		649017	209186	Psa.0100.P24		854530	142852	Psa.0491.D16		1115493	136174	Psa.0354.I09
110903	167652	Psa.0034.B13		290215	9020	Psa.0571.A02		466401	3273	Psa.0291.H18		649018	4302	Psa.0435.F01		854530	142853	Psa.0425.J16		1115493	136175	Psa.0698.P09
110904	23756	Psa.0602.B19		290215	9021	Psa.0057.M14		466401	3274	Psa.0513.J18		649018	44281	Psa.0171.G12		854530	146952	Psa.0602.L09		1115493	138056	Psa.0272.O11
110904	23758	Psa.0324.H19		290215	9022	Psa.0356.F11		466401	3275	Psa.0439.L20		649018	44282	Psa.0139.M13		854530	214813	Psa.0432.F14		1115494	168626	Psa.0677.I11
110904	23764	Psa.0542.C20		290215	9023	Psa.0542.J24		466401	3276	Psa.0506.F02		649018	106973	Psa.0119.P07		854531	3784	Psa.0568.I11		1115494	168627	Psa.0533.G06
110905	92080	Psa.0239.L11		290215	102583	Psa.0475.G19		466401	3278	Psa.0168.G08		649018	106974	Psa.0252.O14		854531	3785	Psa.0705.D19		1115494	168628	Psa.0758.P14
110905	211795	Psa.0072.C04		290216	37680	Psa.0204.H22		466401	3279	Psa.0069.M23		649018	106975	Psa.0214.O07		854531	3787	Psa.0598.A08		1115495	88413	Psa.0270.L12
110905	211796	Psa.0395.E01		290216	130362	Psa.0476.K14		466401	116979	Psa.0657.M07		649018	116870	Psa.0433.G02		854531	3788	Psa.0752.I21		1115495	179094	Psa.0513.N04
110905	212449	Psa.0021.E06		290216	130363	Psa.0564.K05		466401	116980	Psa.0305.F12		649018	116871	Psa.0625.H05		854531	3789	Psa.0260.N04		1115496	93973	Psa.0440.C07
110905	212450	Psa.0625.L19		290216	130365	Psa.0389.B03		466401	116982	Psa.0750.O07		649018	121098	Psa.0558.G18		854531	3791	Psa.0668.I05		1115496	93974	Psa.0692.D15
110906	172441	Psa.0612.G21		290216	130366	Psa.0624.L05		466401	116983	Psa.0496.I19		649018	121099	Psa.0635.K20		854531	68392	Psa.0651.N23		1115498	12441	Psa.0529.F23
110906	182138	Psa.0035.F07		290216	130367	Psa.0340.D05		466402	143046	Psa.0407.I19		649018	121100	Psa.0422.O11		854531	68393	Psa.0466.B17		1115498	12442	Psa.0315.G06
110906	182139	Psa.0059.M01		290216	130368	Psa.0670.O15		466402	143047	Psa.0068.K04		649018	121101	Psa.0709.H18		854532	42965	Psa.0150.P07		1115498	12443	Psa.0684.M03
110906	182140	Psa.0020.O13		290216	162827	Psa.0109.L19		466402	143048	Psa.0609.L21		649018	121102	Psa.0691.A11		854532	42970	Psa.0661.A17		1115498	12444	Psa.0733.D02
110906	182141	Psa.0751.M12		290216	162828	Psa.0294.G21		466402	143049	Psa.0146.F18		649018	190150	Psa.0102.A10		854532	155410	Psa.0463.P23		1115498	12445	Psa.0721.L15
110906	205105	Psa.0709.A14		290216	162829	Psa.0043.I23		466403	33546	Psa.0636.F20		649018	193710	Psa.0569.I11		854532	155411	Psa.0742.L06		1115498	12446	Psa.0662.I11
110907	24704	Psa.0442.L17		290218	187665	Psa.0406.F14		466403	33548	Psa.0419.D06		649018	206321	Psa.0520.A16		854534	50783	Psa.0632.E03		1115498	12447	Psa.0586.N13
110907	24705	Psa.0750.G24		290218	187666	Psa.0044.O09		466403	33550	Psa.0402.C13		649018	210090	Psa.0675.L13		854534	50786	Psa.0757.K14		1115498	12448	Psa.0273.D16
110907	24706	Psa.0019.C24		290218	194348	Psa.0053.J20		466403	42269	Psa.0588.D02		649019	75111	Psa.0616.B22		854534	148913	Psa.0478.P04		1115499	831	Psa.0559.K18
110907	102431	Psa.0517.F15		290218	194350	Psa.0630.L22		466404	54678	Psa.0305.M20		649019	75112	Psa.0577.A04		854535	50834	Psa.0631.I24		1115499	835	Psa.0271.B01
110907	102432	Psa.0540.I01		290219	67015	Psa.0071.A18		466404	54680	Psa.0198.E14		649019	75114	Psa.0180.J17		854535	50835	Psa.0575.E17		1115499	836	Psa.0587.P24
110908	61815	Psa.0301.F02		290219	67018	Psa.0274.F23		466404	54681	Psa.0223.C01		649019	75115	Psa.0683.M04		854535	97272	Psa.0411.H05		1115500	51776	Psa.0425.A04
110908	151485	Psa.0095.G22		290219	67019	Psa.0419.L14		466404	76268	Psa.0065.L19		649019	99096	Psa.0101.I11		854535	97273	Psa.0152.M03		1115500	51777	Psa.0271.F03
110908	152580	Psa.0268.G02		290219	67023	Psa.0397.N20		466404	76273	Psa.0252.M07		649019	133393	Psa.0528.J18		854535	97274	Psa.0317.L01		1115501	51775	Psa.0527.H08
110908	175736	Psa.0551.O21		290219	67025	Psa.0670.A13		466404	94167	Psa.0409.I02		649019	133394	Psa.0462.L03		854535	212546	Psa.0307.L06		1115501	51776	Psa.0425.A04
110908	175737	Psa.0236.P24		290219	67028	Psa.0663.L01		466404	94168	Psa.0637.B03		649019	133791	Psa.0144.O06		854536	136037	Psa.0659.M07		1115501	51777	Psa.0271.F03
110908	175738	Psa.0059.N24		290219	67030	Psa.0756.P22		466404	94169	Psa.0707.B16		649019	133792	Psa.0138.N12		854536	136040	Psa.0542.M11		1115501	51778	Psa.0546.M01
110908	175739	Psa.0166.I17		290219	100782	Psa.0045.N20		466404	94170	Psa.0736.D05		649019	133793	Psa.0764.L01		854536	136043	Psa.0153.H16		1115502	113232	Psa.0270.B14
110908	175741	Psa.0434.A02		290219	100783	Psa.0614.L17		466404	94171	Psa.0610.B20		649019	166983	Psa.0516.J01		854536	136045	Psa.0191.N10		1115502	113233	Psa.0356.N04
110908	175742	Psa.0653.O15		290220	50400	Psa.0715.D15		466405	207825	Psa.0703.P09		649019	166984	Psa.0206.I20		854536	136046	Psa.0322.I18		1115503	6321	Psa.0325.G15
110909	121660	Psa.0180.P03		290220	77441	Psa.0301.D08		466406	45991	Psa.0293.E16		649019	185608	Psa.0186.E08		854536	195000	Psa.0581.O16		1115503	53910	Psa.0501.J16
110909	121662	Psa.0431.H15		290220	77443	Psa.0047.F13		466406	47665	Psa.0752.B14		649019	195369	Psa.0594.M19		854537	19185	Psa.0477.C13		1115503	53913	Psa.0270.B20
110909	121663	Psa.0439.J02		290220	77445	Psa.0086.G09		466406	47668	Psa.0099.K21		649019	200917	Psa.0533.G11		854537	60357	Psa.0585.I11		1115503	69622	Psa.0511.E17
110909	169670	Psa.0278.O04		290220	77447	Psa.0323.C23		466406	47670	Psa.0074.K02		649020	94567	Psa.0100.L14		854537	181027	Psa.0492.H13		1115508	19648	Psa.0309.F14
110910	11343	Psa.0503.B16		290220	77449	Psa.0056.O17		466406	47671	Psa.0724.D22		649020	94568	Psa.0699.E18		854537	195481	Psa.0249.N18		1115508	19649	Psa.0664.K17
110911	178494	Psa.0711.A17		290220	200955	Psa.0766.C16		466406	47674	Psa.0215.H21		649020	94571	Psa.0430.D05		854537	195482	Psa.0619.F14		1115508	19650	Psa.0452.E22
110912	18666	Psa.0019.N09		290221	82141	Psa.0278.C22		466406	127091	Psa.0069.P13		649020	94572	Psa.0276.O19		854537	195483	Psa.0299.N17		1115508	19651	Psa.0486.M22
110912	124997	Psa.0344.E02		290221	133350	Psa.0302.D04		466407	59004	Psa.0535.C10		649021	32926	Psa.0103.A01		854537	195484	Psa.0359.D16		1115508	41066	Psa.0611.I24
110912	166704	Psa.0309.P16		290221	167088	Psa.0547.N12		466407	105021	Psa.0441.B16		649022	154338	Psa.0178.N07		854537	195485	Psa.0424.A04		1115508	76193	Psa.0346.B17
110912	166709	Psa.0736.E23		290221	170894	Psa.0576.D09		466407	105022	Psa.0240.M16		649023	66510	Psa.0211.I08		854537	195486	Psa.0485.C02		1115509	150063	Psa.0445.M10
110912	166712	Psa.0256.G22		290221	177359	Psa.0049.O19		466407	105024	Psa.0107.I15		649023	66511	Psa.0308.M08		854537	211105	Psa.0568.C24		1115509	168944	Psa.0272.N12
110912	204834	Psa.0397.B23		290222	21296	Psa.0470.E01		466407	105027	Psa.0472.B16		649023	178676	Psa.0100.O19		854538	152833	Psa.0326.P12		1115511	4455	Psa.0270.F24
110913	106070	Psa.0537.M14		290222	88573	Psa.0682.C08		466407	132663	Psa.0463.P04		649023	178677	Psa.0428.G11		854538	157966	Psa.0585.N15		1115511	4456	Psa.0346.I09
110913	111779	Psa.0163.F01		290222	88574	Psa.0129.E23		466407	148407	Psa.0068.I04		649023	189825	Psa.0738.E03		854538	157967	Psa.0690.M19		1115511	4458	Psa.0666.N16
110913	111782	Psa.0215.F14		290222	88576	Psa.0702.L15		466407	148408	Psa.0718.E10		649024	116084	Psa.0719.A07		854538	157968	Psa.0520.H06		1115511	97049	Psa.0720.E17
110913	111788	Psa.0695.C18		290222	121487	Psa.0413.K05		466407	148410	Psa.0413.P02		649024	116085	Psa.0099.N11		854538	178343	Psa.0181.O15		1115511	97050	Psa.0364.E10
110913	116494	Psa.0566.M17		290222	137708	Psa.0273.J01		466408	194790	Psa.0069.O12		649024	116086	Psa.0364.E24		854538	178344	Psa.0154.B19		1115512	90696	Psa.0329.G13
110913	116495	Psa.0021.K08		290222	138163	Psa.0347.N07		466409	135667	Psa.0762.O23		649024	157461	Psa.0265.I23		854538	178348	Psa.0527.P13		1115512	196848	Psa.0269.D08
110913	165645	Psa.0070.H12		290222	143571	Psa.0086.G21		466409	174586	Psa.0742.J19		649024	157463	Psa.0761.N13		854538	203556	Psa.0581.N07		1115513	17163	Psa.0271.C06
110913	165646	Psa.0190.O20		290222	188507	Psa.0546.D06		466409	183640	Psa.0067.L16		649025	164349	Psa.0178.O16		854539	80035	Psa.0425.M03		1115513	151727	Psa.0285.O10
110913	165647	Psa.0267.G10		290222	190825	Psa.0445.K15		466410	153129	Psa.0644.C02		649025	164350	Psa.0517.N24		854539	80044	Psa.0291.N21		1115514	43667	Psa.0514.E10
110913	165648	Psa.0401.E02		290222	209278	Psa.0596.N20		466410	163575	Psa.0070.A06		649026	140121	Psa.0514.L20		854539	170601	Psa.0150.G06		1115515	73306	Psa.0644.H20
110915	131306	Psa.0021.E11		290223	33674	Psa.0300.P11		466410	163577	Psa.0171.O05		649026	140122	Psa.0630.F13		854539	170602	Psa.0303.F21		1115515	74754	Psa.0754.I04
110915	164210	Psa.0060.O24		290223	50984	Psa.0049.K16		466410	181833	Psa.0483.K05		649026	140123	Psa.0387.F21		854540	98565	Psa.0266.G02		1115515	74758	Psa.0432.A10
110915	164211	Psa.0431.I20		290223	145726	Psa.0375.A22		466410	216082	Psa.0431.K02		649026	140124	Psa.0540.L18		854540	112908	Psa.0674.K20		1115515	74759	Psa.0601.K21
110915	164212	Psa.0225.F20		290223	145727	Psa.0403.P04		466410	216084	Psa.0228.B10		649026	140125	Psa.0442.D06		854540	112910	Psa.0504.K20		1115515	189699	Psa.0273.P19
110915	164213	Psa.0602.K19		290223	145729	Psa.0195.K03		466412	43103	Psa.0067.M05		649026	181104	Psa.0695.J06		854540	112911	Psa.0152.H16		1115516	32516	Psa.0572.O24
110915	186780	Psa.0320.L23		290223	145730	Psa.0342.F20		466412	43105	Psa.0449.E16		649026	181105	Psa.0104.N17		854540	112912	Psa.0414.L03		1115516	32517	Psa.0272.E07
110916	4296	Psa.0303.H05		290224	38262	Psa.0741.G16		466412	43106	Psa.0743.I15		649026	181106	Psa.0201.O01		854540	112913	Psa.0180.J19		1115516	32519	Psa.0546.A23
110916	54155	Psa.0020.E09		290224	38264	Psa.0356.M22		466412	43108	Psa.0556.A15		649027	23867	Psa.0309.D19		854540	157834	Psa.0745.L19		1115519	14386	Psa.0316.E20
110916	54156	Psa.0762.M02		290224	38265	Psa.0175.N19		466412	91233	Psa.0637.I04		649027	23868	Psa.0726.O17		854540	157835	Psa.0633.D06		1115519	14388	Psa.0358.P08
110916	89043	Psa.0042.J18		290224	38267	Psa.0047.L06		466413	3020	Psa.0745.D21		649027	89275	Psa.0609.P07		854541	2668	Psa.0153.B01		1115519	154466	Psa.0273.H23
110916	89044	Psa.0432.N05		290224	164618	Psa.0567.J04		466413	3024	Psa.0064.M23		649027	89276	Psa.0102.K16		854541	73806	Psa.0364.P10		1115520	87877	Psa.0270.L22
110916	89045	Psa.0670.G14		290224	164619	Psa.0411.P15		466413	3025	Psa.0750.F17		649027	89277	Psa.0730.N05		854542	45094	Psa.0264.N10		1115520	96128	Psa.0770.H02
110916	89046	Psa.0198.N11		290224	186669	Psa.0164.I18		466413	3027	Psa.0156.E03		649027	89280	Psa.0112.J11		854542	45095	Psa.0148.M23		1115520	127299	Psa.0758.I19
110916	89047	Psa.0660.I14		290224	205753	Psa.0587.B01		466414	11060	Psa.0481.C03		649027	120634	Psa.0182.G06		854542	45097	Psa.0461.A11		1115521	49753	Psa.0270.M21
110916	89048	Psa.0747.G16		290224	205754	Psa.0328.I17		466414	11065	Psa.0322.J06		649027	120635	Psa.0356.E03		854542	60533	Psa.0430.H10		1115521	49754	Psa.0445.F16
110916	89049	Psa.0323.P14		290225	27728	Psa.0596.E21		466414	11066	Psa.0274.J21		649027	148954	Psa.0742.G19		854542	60534	Psa.0758.L05		1115521	49755	Psa.0629.B22
110916	132446	Psa.0754.P07		290225	43723	Psa.0213.B17		466414	11067	Psa.0324.C16		649028	9332	Psa.0629.B06		854542	200402	Psa.0691.H19		1115521	49756	Psa.0472.M17
110916	132447	Psa.0264.I15		290225	66412	Psa.0202.I05		466414	11068	Psa.0694.E24		649028	9333	Psa.0122.F15		854543	99837	Psa.0374.B13		1115521	49757	Psa.0733.K11
110916	132448	Psa.0400.C14		290225	68537	Psa.0687.F18		466414	11070	Psa.0064.L05		649028	10662	Psa.0248.D14		854543	163471	Psa.0576.C04		1115521	49758	Psa.0286.E05
110916	133797	Psa.0584.D03		290225	80817	Psa.0558.J07		466415	8089	Psa.0498.G10		649028	39499	Psa.0266.C20		854543	163472	Psa.0698.C24		1115521	49759	Psa.0683.I24
110917	51227	Psa.0639.P08		290225	106572	Psa.0315.N09		466415	8091	Psa.0117.D15		649028	39500	Psa.0174.M02		854543	163587	Psa.0148.G03		1115522	55863	Psa.0692.K07
110917	51228	Psa.0553.G14		290225	162716	Psa.0047.J09		466415	8094	Psa.0735.C19		649028	39501	Psa.0360.F24		854543	163588	Psa.0742.M17		1115522	55864	Psa.0273.P22
110917	60100	Psa.0096.O22		290225	162717	Psa.0360.C10		466415	63394	Psa.0064.H21		649028	39502	Psa.0100.E20		854543	163589	Psa.0630.I03		1115522	192830	Psa.0480.D22
110919	12760	Psa.0232.O13		290225	162718	Psa.0142.B10		466415	78856	Psa.0140.I22		649028	81303	Psa.0503.P06		854543	216610	Psa.0175.L08		1115523	142552	Psa.0681.N12
110919	12761	Psa.0020.E20		290225	162719	Psa.0461.A24		466416	30699	Psa.0064.A20		649028	161790	Psa.0396.L08		854544	131026	Psa.0151.E17		1115523	150527	Psa.0472.K09
110919	12763	Psa.0187.A04		290225	162721	Psa.0246.L11		466416	30700	Psa.0411.P18		649029	66184	Psa.0725.J02		854544	131027	Psa.0223.B09		1115523	155480	Psa.0269.D11
110919	12764	Psa.0614.P24		290225	207881	Psa.0508.P03		466416	30701	Psa.0679.P19		649029	66185	Psa.0254.A02		854544	197300	Psa.0495.A21		1115523	155481	Psa.0499.H13
110919	12765	Psa.0247.A22		290225	207882	Psa.0271.F17		466416	30702	Psa.0379.F12		649029	66186	Psa.0712.E20		854545	12813	Psa.0152.M22		1115524	44183	Psa.0267.N21
110919	12766	Psa.0045.A08		290226	16646	Psa.0733.N04		466416	55975	Psa.0768.G20		649029	66187	Psa.0240.F09		854545	12817	Psa.0238.J22		1115524	44184	Psa.0306.P05
110919	66451	Psa.0682.K21		290226	48091	Psa.0096.J04		466416	154375	Psa.0601.N06		649029	156658	Psa.0103.M02		854545	12818	Psa.0746.A13		1115524	187316	Psa.0698.O03
110920	106717	Psa.0019.K21		290226	48092	Psa.0503.J02		466416	154376	Psa.0499.H05		649030	111630	Psa.0730.E06		854545	56580	Psa.0239.E13		1115524	187317	Psa.0559.H19
110920	106721	Psa.0686.E12		290226	48093	Psa.0525.O09		466416	154377	Psa.0331.B07		649030	111631	Psa.0104.L24		854545	120786	Psa.0571.K01		1115529	13535	Psa.0495.H15
110921	3521	Psa.0620.N06		290226	48094	Psa.0200.M01		466416	154378	Psa.0709.O11		649030	111634	Psa.0125.B04		854546	2853	Psa.0187.J10		1115529	13536	Psa.0320.P06
110921	38750	Psa.0707.L06		290226	48095	Psa.0350.M13		466416	154379	Psa.0472.H12		649030	111635	Psa.0561.I03		854546	2855	Psa.0499.O05		1115529	13541	Psa.0273.L13
110921	84037	Psa.0155.B18		290226	48096	Psa.0074.I04		466416	154381	Psa.0340.B11		649030	111636	Psa.0489.B21		854546	2856	Psa.0152.L19		1115529	55928	Psa.0483.B11
110921	84039	Psa.0242.A01		290226	85324	Psa.0120.E11		466416	156371	Psa.0568.A07		649030	111637	Psa.0135.I06		854547	21707	Psa.0456.I17		1115529	55930	Psa.0442.H23
110921	101768	Psa.0445.P09		290226	85325	Psa.0416.O11		466416	156372	Psa.0417.N23		649030	128307	Psa.0469.I17		854547	172589	Psa.0207.O09		1115529	136812	Psa.0728.N14
110921	111544	Psa.0529.I14		290226	132516	Psa.0045.J08		466416	198103	Psa.0119.L18		649031	17129	Psa.0452.H07		854547	172590	Psa.0592.D16		1115533	104962	Psa.0433.I06
110921	111545	Psa.0542.L22		290226	132517	Psa.0736.P17		466416	213492	Psa.0648.A08		649031	17130	Psa.0440.L09		854548	6748	Psa.0152.N13		1115533	104964	Psa.0269.E12
110921	119760	Psa.0046.P19		290226	164776	Psa.0212.F06		466416	213493	Psa.0497.L22		649031	33167	Psa.0104.O13		854548	6751	Psa.0207.E18		1115533	117885	Psa.0584.F24
110921	144734	Psa.0405.E23		290226	164777	Psa.0493.C20		466417	32562	Psa.0516.E02		649031	44524	Psa.0424.O03		854548	6754	Psa.0713.N10		1115533	117886	Psa.0545.G24
110921	146974	Psa.0454.L01		290226	164778	Psa.0394.M17		466417	32563	Psa.0598.P05		649031	44525	Psa.0309.I05		854548	23979	Psa.0584.E16		1115533	117887	Psa.0376.M21
110921	156153	Psa.0020.N01		290227	9017	Psa.0428.M06		466417	32564	Psa.0254.L06		649031	72241	Psa.0281.A14		854548	187184	Psa.0383.D23		1115534	51514	Psa.0528.B01
110921	213674	Psa.0687.O20		290227	9018	Psa.0314.D15		466417	32565	Psa.0569.P01		649031	87362	Psa.0272.I21		854549	32796	Psa.0153.D12		1115534	51515	Psa.0270.F10
110922	54703	Psa.0476.L19		290227	9019	Psa.0048.M15		466417	32566	Psa.0482.L02		649032	32680	Psa.0548.L22		854550	1822	Psa.0457.L16		1115534	51516	Psa.0510.O16
110922	54704	Psa.0620.M02		290227	9020	Psa.0571.A02		466417	127440	Psa.0264.D11		649032	133914	Psa.0101.M01		854550	1823	Psa.0430.C22		1115534	51517	Psa.0557.D06
110922	71154	Psa.0349.K03		290227	9021	Psa.0057.M14		466418	96840	Psa.0066.I09		649032	199183	Psa.0323.P10		854550	1825	Psa.0187.P10		1115534	51518	Psa.0688.A16
110922	71156	Psa.0192.P16		290227	9022	Psa.0356.F11		466418	96841	Psa.0077.L08		649033	50880	Psa.0105.L15		854550	2904	Psa.0750.C10		1115535	98690	Psa.0270.D21
110923	15429	Psa.0053.J16		290227	9023	Psa.0542.J24		466418	96842	Psa.0361.I08		649033	207721	Psa.0719.F04		854551	39689	Psa.0268.M06		1115535	110086	Psa.0571.B17
110923	15430	Psa.0477.E19		290227	35571	Psa.0120.A17		466418	96845	Psa.0634.F17		649033	207722	Psa.0349.E04		854551	39690	Psa.0154.A18		1115536	20479	Psa.0389.E11
110923	15440	Psa.0759.O15		290227	35575	Psa.0478.H22		466418	96846	Psa.0348.N08		649034	148373	Psa.0286.O04		854552	87665	Psa.0592.F10		1115536	104651	Psa.0268.O02
110923	15441	Psa.0457.M09		290227	102583	Psa.0475.G19		466418	96847	Psa.0109.O12		649034	148374	Psa.0104.L07		854552	87666	Psa.0542.I01		1115536	113473	Psa.0290.K16
110923	15442	Psa.0501.N11		290227	108382	Psa.0166.G19		466418	96848	Psa.0532.I07		649034	148375	Psa.0755.B11		854552	87667	Psa.0209.A12		1115537	84253	Psa.0352.M10
110923	15443	Psa.0018.N07		290228	212942	Psa.0212.K15		466418	104504	Psa.0755.G04		649034	148376	Psa.0737.D01		854552	89901	Psa.0303.P10		1115537	131334	Psa.0712.K01
110923	15445	Psa.0047.P22		290229	73667	Psa.0557.F15		466418	104505	Psa.0219.D16		649034	148377	Psa.0360.P21		854553	186148	Psa.0148.M16		1115538	32744	Psa.0593.O12
110923	15446	Psa.0685.I04		290230	29582	Psa.0641.N10		466418	209478	Psa.0170.P13		649034	148379	Psa.0703.H14		854554	5196	Psa.0218.M16		1115538	32745	Psa.0279.P23
110923	111741	Psa.0530.O06		290230	29583	Psa.0339.C23		466419	27953	Psa.0136.M02		649035	152202	Psa.0384.P23		854554	5197	Psa.0151.C09		1115538	32746	Psa.0269.E01
110923	111742	Psa.0559.P14		290230	29584	Psa.0346.J21		466419	27954	Psa.0657.I24		649035	152203	Psa.0103.H03		854554	5199	Psa.0613.C24		1115538	32747	Psa.0311.G09
110923	111743	Psa.0433.J16		290230	29585	Psa.0479.N12		466420	91976	Psa.0070.N24		649035	167153	Psa.0358.J10		854554	13940	Psa.0411.J12		1115539	52919	Psa.0270.O18
110923	145616	Psa.0658.P04		290230	29587	Psa.0443.G21		466420	91977	Psa.0329.I15		649036	67206	Psa.0101.L07		854554	13941	Psa.0485.J05		1115539	52923	Psa.0311.K10
110923	178808	Psa.0514.H20		290230	29588	Psa.0237.P21		466420	91978	Psa.0147.E06		649036	164502	Psa.0591.J20		854554	13942	Psa.0627.B02		1115539	156750	Psa.0365.P08
110924	64986	Psa.0764.F07		290230	29589	Psa.0266.L14		466420	121014	Psa.0722.G10		649036	190999	Psa.0682.I23		854554	13943	Psa.0760.B13		1115540	26034	Psa.0645.P10
110924	159647	Psa.0352.G22		290230	29590	Psa.0383.C15		466420	121015	Psa.0158.D23		649037	79887	Psa.0103.G06		854554	13944	Psa.0425.H11		1115540	26965	Psa.0282.B13
110924	184545	Psa.0021.D05		290230	29591	Psa.0493.J22		466420	121016	Psa.0347.D22		649037	79888	Psa.0469.G06		854554	13945	Psa.0695.C24		1115540	26966	Psa.0753.K19
110924	184546	Psa.0630.C14		290230	42141	Psa.0047.P23		466420	121017	Psa.0231.G13		649038	101945	Psa.0400.D12		854555	10737	Psa.0199.A01		1115540	26967	Psa.0681.E05
110924	184547	Psa.0727.O04		290231	148047	Psa.0455.M09		466420	151497	Psa.0492.J16		649038	153190	Psa.0136.B09		854555	10738	Psa.0532.F08		1115540	80543	Psa.0306.F23
110924	184548	Psa.0422.H06		290231	174913	Psa.0137.O06		466421	67527	Psa.0492.F12		649038	178365	Psa.0275.H18		854555	11469	Psa.0769.B03		1115540	153952	Psa.0268.I15
110924	184549	Psa.0483.D23		290231	174914	Psa.0064.I20		466421	71271	Psa.0504.M20		649038	178366	Psa.0104.N24		854555	82936	Psa.0490.N15		1115540	153954	Psa.0675.L15
110925	52495	Psa.0021.K03		290231	174915	Psa.0044.M06		466421	71272	Psa.0552.O24		649038	218553	Psa.0586.J03		854555	86015	Psa.0150.B07		1115540	199879	Psa.0399.C09
110925	52500	Psa.0672.L16		290231	213920	Psa.0256.K11		466421	71273	Psa.0070.E05		649040	121999	Psa.0492.E21		854555	117953	Psa.0428.I20		1115541	148797	Psa.0269.N03
110925	52503	Psa.0557.G19		290232	61859	Psa.0049.B02		466421	71277	Psa.0423.O02		649040	122000	Psa.0235.H11		854555	135939	Psa.0674.L05		1115541	148798	Psa.0738.L03
110926	20408	Psa.0182.O04		290232	61860	Psa.0518.N09		466421	71280	Psa.0440.I08		649040	122002	Psa.0472.F20		854555	159404	Psa.0757.F16		1115542	195626	Psa.0269.L03
110926	20413	Psa.0447.I16		290232	209733	Psa.0279.I19		466421	114848	Psa.0319.P03		649040	122003	Psa.0278.L14		854555	161142	Psa.0289.O08		1115543	770	Psa.0692.M14
110926	20414	Psa.0660.A21		290232	215748	Psa.0675.F15		466422	161727	Psa.0387.I12		649040	122004	Psa.0105.G10		854555	161144	Psa.0633.J20		1115543	771	Psa.0291.C16
110926	143433	Psa.0258.H23		290234	32359	Psa.0165.L23		466422	161728	Psa.0102.I18		649041	124362	Psa.0204.H03		854555	173799	Psa.0496.F13		1115545	138951	Psa.0267.P24
110926	143434	Psa.0272.N07		290234	148282	Psa.0043.F08		466422	161729	Psa.0331.M12		649041	124363	Psa.0104.I04		854555	209371	Psa.0382.E08		1115545	138953	Psa.0532.N01
110926	143435	Psa.0389.N10		290234	159645	Psa.0351.O17		466422	161730	Psa.0460.L01		649041	124364	Psa.0232.K06		854555	209372	Psa.0538.H08		1115545	138954	Psa.0282.D05
110926	180110	Psa.0630.K07		290234	159646	Psa.0220.C01		466422	181813	Psa.0070.H19		649041	124366	Psa.0342.A09		854556	93599	Psa.0152.I12		1115545	138955	Psa.0446.N23
110926	212447	Psa.0019.E15		290234	175621	Psa.0242.C12		466422	181814	Psa.0755.B20		649041	156788	Psa.0752.A21		854556	93601	Psa.0459.B24		1115545	159564	Psa.0481.F02
110927	15100	Psa.0019.O03		290235	18714	Psa.0630.B09		466423	4859	Psa.0069.C23		649041	156789	Psa.0380.J22		854556	117903	Psa.0218.I09		1115546	3714	Psa.0523.P05
110927	18178	Psa.0331.M16		290235	18715	Psa.0370.A19		466423	171519	Psa.0501.G12		649041	156790	Psa.0373.C20		854556	117905	Psa.0314.M07		1115546	3715	Psa.0439.J05
110927	18180	Psa.0045.A13		290235	18716	Psa.0225.E17		466423	171522	Psa.0691.I10		649042	103384	Psa.0186.P09		854556	117907	Psa.0723.D04		1115546	3716	Psa.0305.J16
110928	8301	Psa.0202.N23		290235	18717	Psa.0748.N18		466423	178212	Psa.0203.I22		649042	103385	Psa.0343.P05		854556	117909	Psa.0336.P03		1115546	3717	Psa.0272.I06
110928	8302	Psa.0346.A01		290235	18718	Psa.0447.C15		466423	178213	Psa.0359.F06		649042	103386	Psa.0103.C05		854556	117910	Psa.0239.G10		1115547	124548	Psa.0308.C03
110928	8303	Psa.0059.D05		290235	18719	Psa.0649.C17		466423	178214	Psa.0082.P24		649042	103387	Psa.0317.O23		854556	117911	Psa.0594.F07		1115547	124549	Psa.0273.B16
110928	8306	Psa.0524.E05		290235	18720	Psa.0427.G03		466423	178215	Psa.0151.N15		649042	103388	Psa.0194.O15		854556	117912	Psa.0713.N17		1115547	124550	Psa.0434.C04
110928	134543	Psa.0713.O04		290235	105858	Psa.0049.L06		466423	178216	Psa.0408.L03		649042	103389	Psa.0612.L20		854556	117913	Psa.0398.A20		1115547	124551	Psa.0274.A15
110928	134544	Psa.0717.K10		290235	105859	Psa.0703.I12		466424	37134	Psa.0515.N21		649042	103390	Psa.0419.G07		854556	171280	Psa.0587.I02		1115548	172863	Psa.0272.P01
110928	134545	Psa.0073.I04		290236	37680	Psa.0204.H22		466424	55869	Psa.0070.D08		649042	103392	Psa.0761.C16		854557	127758	Psa.0150.O18		1115548	172866	Psa.0607.N23
110928	134546	Psa.0042.I03		290236	130361	Psa.0699.J11		466424	55871	Psa.0221.C10		649042	103394	Psa.0532.N18		854558	150781	Psa.0295.D21		1115549	127420	Psa.0435.F07
110929	121329	Psa.0569.O03		290236	130365	Psa.0389.B03		466424	55872	Psa.0409.P15		649042	103395	Psa.0246.L06		854558	150783	Psa.0150.B03		1115549	127422	Psa.0550.D10
110929	121330	Psa.0020.N24		290236	130367	Psa.0340.D05		466424	113063	Psa.0406.H05		649042	103396	Psa.0142.O07		854558	150785	Psa.0180.H08		1115549	127423	Psa.0268.I14
110929	121331	Psa.0558.I13		290236	162829	Psa.0043.I23		466424	113064	Psa.0122.M20		649042	103397	Psa.0431.H11		854559	73726	Psa.0149.N24		1115550	18490	Psa.0550.L21
110929	121332	Psa.0291.K13		290237	75233	Psa.0561.B21		466425	114804	Psa.0408.K02		649043	13913	Psa.0533.A16		854559	73729	Psa.0269.B18		1115550	18492	Psa.0267.I23
110929	121333	Psa.0089.G21		290237	75238	Psa.0600.J22		466425	156627	Psa.0068.I06		649043	33768	Psa.0423.B01		854559	131524	Psa.0322.O07		1115552	14041	Psa.0269.L02
110929	121334	Psa.0404.C13		290237	75239	Psa.0541.E07		466425	156628	Psa.0273.P05		649043	36450	Psa.0769.I14		854559	131525	Psa.0689.E21		1115553	103792	Psa.0622.C12
110930	62532	Psa.0535.G17		290237	75240	Psa.0043.H08		466425	156630	Psa.0698.K09		649043	36454	Psa.0755.I18		854559	131526	Psa.0571.H23		1115553	103793	Psa.0438.H22
110930	62533	Psa.0283.J20		290237	105228	Psa.0515.M22		466425	156632	Psa.0247.I23		649043	36455	Psa.0342.G17		854559	134805	Psa.0242.A16		1115553	103794	Psa.0272.I16
110930	62535	Psa.0684.L03		290237	126638	Psa.0410.D14		466425	188765	Psa.0469.B07		649043	36456	Psa.0101.K22		854559	162134	Psa.0384.L20		1115553	103795	Psa.0397.C03
110930	62536	Psa.0066.D20		290238	61295	Psa.0554.B14		466425	203569	Psa.0359.M23		649043	45033	Psa.0673.M11		854560	25148	Psa.0302.G17		1115557	155190	Psa.0591.J05
110930	62537	Psa.0433.K16		290238	61296	Psa.0681.J12		466425	213957	Psa.0216.I08		649044	101139	Psa.0597.I02		854560	25149	Psa.0223.N07		1115557	155191	Psa.0273.K19
110930	62539	Psa.0371.H22		290238	61298	Psa.0565.K14		466426	33545	Psa.0478.H10		649044	176124	Psa.0276.J21		854560	25150	Psa.0668.D20		1115557	155192	Psa.0454.G17
110930	62540	Psa.0234.P05		290238	61300	Psa.0051.K23		466426	33546	Psa.0636.F20		649044	177269	Psa.0420.G07		854560	25151	Psa.0252.J13		1115557	155193	Psa.0465.I22
110930	62541	Psa.0612.J08		290238	61303	Psa.0118.G22		466426	33548	Psa.0419.D06		649044	177664	Psa.0103.N22		854560	25152	Psa.0435.G17		1115557	182156	Psa.0750.P24
110930	62542	Psa.0164.D10		290238	110356	Psa.0589.K02		466426	33553	Psa.0441.P04		649045	20566	Psa.0250.K03		854560	25153	Psa.0531.J11		1115557	182158	Psa.0523.D23
110930	133175	Psa.0021.J22		290238	110357	Psa.0537.D22		466426	33555	Psa.0724.F16		649045	20567	Psa.0444.L07		854560	25155	Psa.0480.I24		1115557	192386	Psa.0482.G16
110931	45279	Psa.0459.H07		290238	110359	Psa.0460.K11		466426	78898	Psa.0085.L15		649045	20568	Psa.0168.I09		854560	25156	Psa.0255.J06		1115558	138677	Psa.0484.H11
110931	45281	Psa.0435.H19		290238	127785	Psa.0609.G19		466427	148686	Psa.0065.G05		649045	20569	Psa.0285.E22		854560	25157	Psa.0608.K09		1115558	155190	Psa.0591.J05
110931	45282	Psa.0448.P13		290238	127786	Psa.0224.K12		466427	148688	Psa.0203.O17		649045	20570	Psa.0118.L04		854560	25158	Psa.0704.M24		1115558	155191	Psa.0273.K19
110931	45283	Psa.0434.N16		290238	127787	Psa.0048.C06		466427	148690	Psa.0241.E12		649045	125527	Psa.0102.M02		854560	219321	Psa.0240.B04		1115558	155192	Psa.0454.G17
110931	45285	Psa.0762.K06		290239	2339	Psa.0250.A22		466427	148691	Psa.0314.C04		649046	12509	Psa.0764.B16		854561	118463	Psa.0435.E22		1115558	155193	Psa.0465.I22
110931	45286	Psa.0327.A13		290239	2341	Psa.0351.D22		466428	76314	Psa.0068.J11		649046	42865	Psa.0192.N08		854561	170661	Psa.0512.J06		1115558	182156	Psa.0750.P24
110931	110933	Psa.0141.G18		290239	133187	Psa.0043.E16		466428	76316	Psa.0268.M05		649046	42866	Psa.0624.N17		854561	170662	Psa.0150.G12		1115558	182157	Psa.0350.J07
110931	119484	Psa.0020.J18		290239	189589	Psa.0744.D05		466428	135723	Psa.0255.G13		649047	16531	Psa.0125.G04		854561	170663	Psa.0519.G04		1115558	182158	Psa.0523.D23
110932	134816	Psa.0039.C13		290239	190296	Psa.0358.L17		466428	202047	Psa.0679.M19		649047	16532	Psa.0555.M24		854562	97830	Psa.0187.E22		1115558	182159	Psa.0600.N04
110932	134817	Psa.0547.P14		290240	101879	Psa.0445.B17		466428	210806	Psa.0653.J14		649047	16533	Psa.0100.N19		854562	97831	Psa.0545.C12		1115558	192386	Psa.0482.G16
110933	113986	Psa.0231.B22		290240	101880	Psa.0665.O19		466429	9964	Psa.0222.I22		649047	16534	Psa.0440.G13		854562	97832	Psa.0152.O09		1115559	9406	Psa.0447.A01
110933	113987	Psa.0350.C02		290240	101882	Psa.0243.J14		466429	9965	Psa.0142.K09		649047	16536	Psa.0486.M17		854562	174124	Psa.0549.L07		1115559	9407	Psa.0699.A12
110933	113988	Psa.0594.O19		290240	101884	Psa.0552.P16		466429	9966	Psa.0150.H07		649048	47942	Psa.0586.M05		854563	37215	Psa.0639.O09		1115560	80959	Psa.0517.D14
110933	113989	Psa.0238.B02		290240	101885	Psa.0048.O08		466429	9967	Psa.0067.A20		649048	64632	Psa.0323.A17		854563	37218	Psa.0149.O16		1115560	80960	Psa.0270.C23
110934	56831	Psa.0422.M07		290240	152497	Psa.0713.H19		466429	9968	Psa.0640.D21		649048	64635	Psa.0488.B23		854563	37221	Psa.0241.G14		1115560	80961	Psa.0629.F19
110934	146040	Psa.0339.B20		290240	161547	Psa.0248.C22		466429	9969	Psa.0310.C23		649048	101417	Psa.0660.F14		854563	107001	Psa.0272.C02		1115560	80962	Psa.0276.F21
110934	155594	Psa.0504.O18		290240	161548	Psa.0123.I09		466429	9971	Psa.0659.F19		649048	101418	Psa.0381.A11		854563	107002	Psa.0518.H05		1115560	80963	Psa.0700.M19
110934	171262	Psa.0308.A03		290240	161549	Psa.0318.G23		466429	9972	Psa.0129.K09		649048	101419	Psa.0513.F07		854563	107003	Psa.0585.A15		1115561	42246	Psa.0335.K19
110934	171263	Psa.0289.M01		290240	161550	Psa.0751.N01		466429	9973	Psa.0575.J12		649048	101420	Psa.0283.I15		854564	7855	Psa.0733.J21		1115561	94998	Psa.0269.L23
110934	171264	Psa.0310.J06		290241	143859	Psa.0238.I10		466430	83556	Psa.0715.H15		649049	172469	Psa.0610.C19		854564	124393	Psa.0354.O08		1115561	94999	Psa.0498.A08
110935	495	Psa.0405.I14		290241	143860	Psa.0049.N23		466430	83559	Psa.0161.F21		649049	172470	Psa.0704.I23		854564	124394	Psa.0153.B18		1115562	107001	Psa.0272.C02
110935	3810	Psa.0245.D09		290241	143861	Psa.0594.N22		466430	83560	Psa.0070.L04		649049	172471	Psa.0102.C16		854564	124395	Psa.0688.I04		1115563	51693	Psa.0267.L02
110935	40072	Psa.0021.A06		290241	143862	Psa.0401.F08		466431	116858	Psa.0487.P22		649050	29986	Psa.0533.I16		854564	124396	Psa.0424.P24		1115563	72337	Psa.0538.I22
110935	47336	Psa.0172.C04		290241	143863	Psa.0617.J20		466431	116859	Psa.0508.N09		649050	29988	Psa.0139.E11		854564	124397	Psa.0759.B18		1115563	72338	Psa.0399.B23
110936	28872	Psa.0200.G17		290241	143864	Psa.0229.C09		466431	116860	Psa.0068.P24		649050	29989	Psa.0509.N23		854564	124398	Psa.0736.K20		1115563	72340	Psa.0680.B24
110936	28873	Psa.0671.O23		290241	143865	Psa.0313.K05		466431	116861	Psa.0371.K09		649050	29992	Psa.0670.P22		854565	64916	Psa.0477.H18		1115564	81879	Psa.0749.A06
110936	28874	Psa.0572.M05		290242	105942	Psa.0056.J22		466431	116862	Psa.0437.A13		649050	29993	Psa.0104.J22		854565	119936	Psa.0194.B21		1115564	81880	Psa.0303.E02
110937	106908	Psa.0295.H23		290242	105943	Psa.0393.G02		466431	116863	Psa.0615.H13		649050	121075	Psa.0627.I01		854565	119937	Psa.0150.C08		1115564	81882	Psa.0269.J06
110937	137630	Psa.0444.J04		290242	134861	Psa.0049.M19		466432	34512	Psa.0067.M07		649050	121076	Psa.0737.K07		854565	119938	Psa.0661.F12		1115564	81883	Psa.0428.N16
110937	137631	Psa.0159.G09		290242	134864	Psa.0127.F13		466432	34513	Psa.0181.F04		649050	121077	Psa.0324.A05		854565	119939	Psa.0243.C04		1115564	154147	Psa.0296.L07
110937	165937	Psa.0124.O03		290242	134865	Psa.0231.E20		466432	146467	Psa.0511.L03		649050	161264	Psa.0129.K16		854566	184319	Psa.0470.F24		1115567	1282	Psa.0269.O22
110937	165939	Psa.0180.M02		290243	30223	Psa.0049.L21		466432	146468	Psa.0451.O18		649050	161265	Psa.0168.L24		854566	184320	Psa.0527.E10		1115583	41010	Psa.0273.B06
110937	165940	Psa.0642.L09		290243	100425	Psa.0449.J22		466433	7008	Psa.0200.G18		649051	1128	Psa.0545.O08		854566	184321	Psa.0385.A16		1115583	41015	Psa.0604.G20
110937	166946	Psa.0334.O13		290243	100426	Psa.0461.A01		466433	47152	Psa.0519.G14		649051	1129	Psa.0111.P23		854566	184322	Psa.0638.D17		1115584	50054	Psa.0635.C04
110937	166947	Psa.0070.F05		290243	100427	Psa.0237.O18		466433	47153	Psa.0677.P03		649051	1130	Psa.0139.G01		854566	184324	Psa.0716.D12		1115584	50055	Psa.0301.G16
110937	166948	Psa.0361.G11		290243	127294	Psa.0483.H02		466433	47154	Psa.0410.D22		649051	1131	Psa.0439.C13		854566	184325	Psa.0585.B14		1115584	144651	Psa.0269.E03
110937	166949	Psa.0581.I19		290243	127296	Psa.0106.N03		466433	47155	Psa.0065.I02		649051	1132	Psa.0503.A16		854566	184326	Psa.0425.O20		1115584	144652	Psa.0656.C08
110938	106908	Psa.0295.H23		290243	176033	Psa.0509.C05		466434	21918	Psa.0714.N20		649051	1133	Psa.0687.D02		854566	209801	Psa.0702.N16		1115584	144653	Psa.0406.J13
110938	137630	Psa.0444.J04		290243	176034	Psa.0218.H23		466434	21920	Psa.0073.F17		649051	1135	Psa.0704.G03		854566	209802	Psa.0246.L10		1115584	146972	Psa.0621.D16
110938	137631	Psa.0159.G09		290244	30875	Psa.0413.A01		466434	21922	Psa.0707.G22		649051	24671	Psa.0102.D18		854566	212370	Psa.0407.N08		1115584	158282	Psa.0770.D16
110938	165937	Psa.0124.O03		290244	30876	Psa.0461.C08		466434	78066	Psa.0646.N24		649051	104993	Psa.0163.K05		854567	98391	Psa.0395.I14		1115585	33201	Psa.0403.O11
110938	165939	Psa.0180.M02		290244	30877	Psa.0710.N05		466434	78070	Psa.0066.E02		649052	95877	Psa.0367.G14		854567	98392	Psa.0540.P19		1115585	142003	Psa.0269.K07
110938	165940	Psa.0642.L09		290244	30878	Psa.0463.H22		466434	200411	Psa.0769.B11		649052	95878	Psa.0559.E21		854567	98393	Psa.0515.B22		1115585	142004	Psa.0532.P07
110938	166947	Psa.0070.F05		290244	30879	Psa.0049.B23		466434	200412	Psa.0644.G08		649052	95879	Psa.0203.C15		854567	98394	Psa.0262.D16		1115585	142343	Psa.0446.P16
110939	125449	Psa.0612.K20		290244	30880	Psa.0738.O02		466436	565	Psa.0121.A08		649052	95880	Psa.0416.P11		854567	98395	Psa.0241.L19		1115588	74422	Psa.0419.D17
110939	125450	Psa.0593.G23		290244	102610	Psa.0336.M12		466436	568	Psa.0359.L16		649052	95881	Psa.0537.B17		854567	98397	Psa.0461.O01		1115588	170674	Psa.0273.D09
110939	125451	Psa.0386.C02		290244	116384	Psa.0233.K06		466436	33368	Psa.0117.M10		649052	95882	Psa.0120.N15		854567	98398	Psa.0148.N15		1115589	148736	Psa.0271.N11
110939	125452	Psa.0094.D06		290245	52349	Psa.0073.O14		466436	85345	Psa.0618.D13		649052	95883	Psa.0581.J08		854567	98399	Psa.0408.E20		1115589	203288	Psa.0378.M13
110939	125453	Psa.0176.E03		290245	52350	Psa.0337.H24		466436	85347	Psa.0325.G03		649052	95884	Psa.0256.C20		854567	98401	Psa.0534.B24		1115589	212766	Psa.0281.G06
110939	125454	Psa.0196.M16		290245	52351	Psa.0457.F03		466436	85351	Psa.0098.G01		649052	100635	Psa.0543.K11		854567	98402	Psa.0747.E18		1115589	212767	Psa.0381.B06
110939	125455	Psa.0403.G04		290245	52352	Psa.0314.A11		466436	85353	Psa.0268.J01		649052	100636	Psa.0583.C19		854567	106757	Psa.0234.G11		1115589	215661	Psa.0623.J18
110940	46354	Psa.0243.A10		290245	52353	Psa.0046.D22		466436	85355	Psa.0769.E14		649052	100637	Psa.0481.K17		854567	125077	Psa.0380.C02		1115589	215662	Psa.0407.L03
110941	71703	Psa.0290.O04		290245	52354	Psa.0420.E17		466436	85358	Psa.0064.L01		649052	100638	Psa.0105.C23		854567	125078	Psa.0280.N04		1115590	75835	Psa.0568.C11
110941	71704	Psa.0020.A20		290246	50392	Psa.0388.N21		466437	83510	Psa.0618.M08		649052	100639	Psa.0446.M03		854568	150646	Psa.0626.B06		1115590	80446	Psa.0624.K05
110941	71705	Psa.0269.G23		290246	50393	Psa.0043.F01		466437	105708	Psa.0112.G07		649052	196667	Psa.0516.K24		854568	150647	Psa.0154.K18		1115590	213862	Psa.0348.L04
110941	71706	Psa.0104.D11		290246	50394	Psa.0498.N19		466437	105710	Psa.0069.E14		649053	9596	Psa.0105.K09		854568	193412	Psa.0288.F05		1115591	85187	Psa.0645.J14
110941	71707	Psa.0151.H23		290247	17192	Psa.0421.J01		466437	136029	Psa.0184.O21		649053	9597	Psa.0484.I09		854569	70441	Psa.0151.J22		1115591	85188	Psa.0271.H02
110941	71708	Psa.0266.I17		290247	17193	Psa.0650.B07		466437	140924	Psa.0478.D13		649053	9598	Psa.0481.O24		854569	70446	Psa.0321.O23		1115591	85189	Psa.0493.G13
110947	34078	Psa.0571.O15		290247	17194	Psa.0186.D03		466437	140925	Psa.0711.P18		649053	9599	Psa.0704.D16		854569	165246	Psa.0165.L21		1115591	179013	Psa.0372.G14
110947	34079	Psa.0171.K02		290247	17195	Psa.0737.D07		466437	144103	Psa.0495.I23		649053	28118	Psa.0326.A12		854569	193297	Psa.0333.C19		1115593	82057	Psa.0478.N01
110947	34080	Psa.0090.A08		290247	17197	Psa.0362.K18		466438	105708	Psa.0112.G07		649053	29382	Psa.0389.B09		854569	202441	Psa.0407.F23		1115594	23630	Psa.0458.E09
110947	34081	Psa.0066.J06		290247	96137	Psa.0309.J10		466438	105710	Psa.0069.E14		649053	29383	Psa.0319.B03		854570	126881	Psa.0459.E01		1115594	60952	Psa.0394.D17
110947	34082	Psa.0741.N22		290248	41587	Psa.0046.M13		466438	105711	Psa.0268.G09		649054	16385	Psa.0254.L22		854570	126886	Psa.0593.C18		1115594	60953	Psa.0268.A12
110947	34083	Psa.0181.B08		290248	41588	Psa.0300.A20		466438	136029	Psa.0184.O21		649054	16386	Psa.0246.K10		854570	126887	Psa.0520.A17		1115595	6483	Psa.0612.L23
110947	34084	Psa.0233.E18		290248	41589	Psa.0134.P04		466438	140924	Psa.0478.D13		649054	16387	Psa.0330.B08		854570	126888	Psa.0692.A12		1115595	6484	Psa.0270.H20
110947	34085	Psa.0376.G05		290248	190914	Psa.0383.F21		466438	140925	Psa.0711.P18		649054	16388	Psa.0220.E18		854571	13216	Psa.0477.E11		1115595	13869	Psa.0503.M02
110947	34086	Psa.0035.F16		290249	46969	Psa.0426.N16		466438	144103	Psa.0495.I23		649054	16390	Psa.0239.H11		854571	13218	Psa.0245.B06		1115595	13870	Psa.0755.J17
110948	84144	Psa.0232.E18		290249	46970	Psa.0179.L23		466439	48736	Psa.0348.I19		649054	16392	Psa.0099.B18		854571	13219	Psa.0677.M04		1115596	138677	Psa.0484.H11
110948	103612	Psa.0021.D04		290249	46971	Psa.0291.N19		466439	48739	Psa.0296.K04		649054	16393	Psa.0701.D11		854571	13221	Psa.0329.K12		1115596	138679	Psa.0648.I16
110948	103613	Psa.0640.L01		290249	46972	Psa.0470.P24		466439	48741	Psa.0660.B19		649054	22989	Psa.0700.H01		854571	13222	Psa.0191.K20		1115596	155190	Psa.0591.J05
110948	103647	Psa.0317.E19		290249	46973	Psa.0728.H04		466439	52526	Psa.0064.C14		649054	22990	Psa.0208.P23		854571	159310	Psa.0614.C15		1115596	155191	Psa.0273.K19
110948	103648	Psa.0668.H05		290249	46974	Psa.0695.L16		466439	52529	Psa.0101.D21		649054	130209	Psa.0708.A02		854571	159311	Psa.0500.M10		1115596	155193	Psa.0465.I22
110948	123132	Psa.0329.P10		290249	46975	Psa.0071.F19		466439	52530	Psa.0656.D21		649055	16385	Psa.0254.L22		854572	17864	Psa.0181.J04		1115596	182156	Psa.0750.P24
110949	39319	Psa.0349.M23		290249	46976	Psa.0374.L20		466439	120109	Psa.0507.M16		649055	16386	Psa.0246.K10		854572	17867	Psa.0285.I11		1115596	182157	Psa.0350.J07
110949	39321	Psa.0358.C15		290249	46977	Psa.0516.I06		466439	120114	Psa.0429.M19		649055	16387	Psa.0330.B08		854572	17869	Psa.0202.B10		1115596	182158	Psa.0523.D23
110949	39322	Psa.0383.G09		290249	46978	Psa.0046.E21		466439	120115	Psa.0250.O03		649055	16388	Psa.0220.E18		854572	17871	Psa.0153.L14		1115596	182159	Psa.0600.N04
110949	97658	Psa.0199.E04		290249	67308	Psa.0673.N15		466439	120116	Psa.0552.N04		649055	16389	Psa.0622.N05		854572	17873	Psa.0167.D21		1115596	192386	Psa.0482.G16
110949	97659	Psa.0720.I18		290249	185084	Psa.0459.D18		466439	153883	Psa.0688.O21		649055	16390	Psa.0239.H11		854572	19312	Psa.0192.O19		1115597	66123	Psa.0688.I11
110949	97660	Psa.0568.C03		290250	66024	Psa.0641.O05		466439	153884	Psa.0532.M24		649055	16391	Psa.0515.D21		854573	93523	Psa.0677.C18		1115597	66125	Psa.0433.G04
110949	97661	Psa.0689.I15		290250	66026	Psa.0060.L02		466439	153886	Psa.0351.G18		649055	16392	Psa.0099.B18		854573	116442	Psa.0148.B15		1115597	101374	Psa.0382.E24
110950	26870	Psa.0583.E13		290250	66027	Psa.0297.N24		466439	188896	Psa.0624.G20		649055	16393	Psa.0701.D11		854573	116444	Psa.0472.C17		1115597	101375	Psa.0310.J21
110950	26871	Psa.0246.J10		290250	213722	Psa.0044.F11		466439	188897	Psa.0169.F07		649055	22989	Psa.0700.H01		854573	116445	Psa.0314.A02		1115597	101376	Psa.0770.E02
110950	26872	Psa.0641.G10		290253	43406	Psa.0486.J23		466439	200539	Psa.0570.K08		649055	22990	Psa.0208.P23		854573	142799	Psa.0540.G20		1115597	101378	Psa.0489.G10
110950	26874	Psa.0188.C13		290253	43407	Psa.0735.I08		466440	133195	Psa.0303.H10		649056	16385	Psa.0254.L22		854573	185445	Psa.0634.K11		1115597	101379	Psa.0388.M07
110950	26875	Psa.0690.E23		290253	43414	Psa.0185.G06		466440	133196	Psa.0454.B07		649056	16386	Psa.0246.K10		854574	44856	Psa.0172.E22		1115598	77726	Psa.0766.P17
110950	26876	Psa.0066.N24		290253	125767	Psa.0048.J05		466440	133197	Psa.0599.G10		649056	16387	Psa.0330.B08		854574	44857	Psa.0570.F11		1115598	129023	Psa.0271.F09
110950	88165	Psa.0209.D13		290253	173209	Psa.0439.N02		466440	133198	Psa.0491.P09		649056	16388	Psa.0220.E18		854574	84618	Psa.0485.I13		1115598	129024	Psa.0621.P08
110950	88166	Psa.0150.P13		290254	19554	Psa.0468.A12		466440	133200	Psa.0064.H15		649056	16390	Psa.0239.H11		854574	84619	Psa.0693.A18		1115599	36537	Psa.0687.I11
110950	88167	Psa.0372.J07		290254	19555	Psa.0601.H19		466440	141017	Psa.0631.L23		649056	16392	Psa.0099.B18		854574	84620	Psa.0442.L14		1115599	36542	Psa.0272.O09
110950	88168	Psa.0719.J24		290254	19556	Psa.0058.E14		466441	114828	Psa.0064.E21		649056	16393	Psa.0701.D11		854574	196549	Psa.0560.O05		1115599	70568	Psa.0570.A22
110950	88169	Psa.0570.G14		290254	19557	Psa.0293.G03		466441	114831	Psa.0445.B23		649056	22989	Psa.0700.H01		854574	196550	Psa.0618.K04		1115599	185841	Psa.0745.H07
110950	88170	Psa.0361.G01		290254	19558	Psa.0356.N15		466441	114832	Psa.0212.A12		649056	22990	Psa.0208.P23		854576	120142	Psa.0378.A17		1115600	92662	Psa.0500.E23
110950	131504	Psa.0270.G19		290254	19559	Psa.0196.O05		466442	93661	Psa.0402.N15		649056	130209	Psa.0708.A02		854576	165155	Psa.0470.N12		1115600	171922	Psa.0423.L08
110950	187675	Psa.0353.H19		290254	26709	Psa.0245.F01		466442	115021	Psa.0066.I13		649057	72161	Psa.0358.J19		854576	165157	Psa.0429.I14		1115600	182363	Psa.0272.K06
110951	128001	Psa.0245.B18		290254	91133	Psa.0695.D08		466442	115022	Psa.0616.M22		649057	74169	Psa.0458.A11		854576	187621	Psa.0152.K19		1115600	182364	Psa.0527.N02
110951	163724	Psa.0660.K18		290254	91134	Psa.0382.G18		466443	12171	Psa.0459.O24		649057	95147	Psa.0191.O07		854578	53746	Psa.0246.F08		1115601	87877	Psa.0270.L22
110951	196599	Psa.0045.O18		290254	91135	Psa.0048.O15		466443	12172	Psa.0743.L19		649057	95148	Psa.0430.J06		854578	67923	Psa.0455.C12		1115601	96128	Psa.0770.H02
110951	196600	Psa.0675.J21		290254	94834	Psa.0311.G17		466443	56867	Psa.0363.E23		649057	103491	Psa.0410.A04		854578	67924	Psa.0276.H07		1115601	96130	Psa.0745.I03
110951	196601	Psa.0018.I10		290254	94835	Psa.0609.A19		466443	56869	Psa.0390.P08		649057	171306	Psa.0307.E08		854578	67927	Psa.0411.H14		1115601	127299	Psa.0758.I19
110951	196603	Psa.0175.O22		290254	94836	Psa.0400.J05		466443	56874	Psa.0165.D17		649057	215323	Psa.0102.M11		854578	67928	Psa.0611.H24		1115601	146868	Psa.0292.B10
110951	196604	Psa.0630.C05		290255	16017	Psa.0355.B24		466444	3635	Psa.0693.E05		649058	148177	Psa.0099.P18		854578	155492	Psa.0723.H20		1115602	35007	Psa.0688.K17
110951	196605	Psa.0422.A06		290255	91303	Psa.0047.B02		466444	3638	Psa.0104.N10		649058	148181	Psa.0404.A11		854579	65611	Psa.0172.A23		1115604	32887	Psa.0325.N07
110951	196606	Psa.0671.P08		290256	125403	Psa.0689.G24		466444	38911	Psa.0270.P03		649058	148182	Psa.0667.A22		854579	65613	Psa.0217.L06		1115605	45904	Psa.0388.H01
110951	196607	Psa.0450.E03		290256	125404	Psa.0292.B01		466444	38912	Psa.0136.I09		649059	80430	Psa.0648.H24		854579	168147	Psa.0148.L06		1115605	45907	Psa.0504.G09
110951	196608	Psa.0730.J16		290256	125405	Psa.0586.O13		466444	38913	Psa.0474.I13		649059	80434	Psa.0627.I09		854580	35851	Psa.0679.B18		1115605	201017	Psa.0538.G14
110952	30390	Psa.0417.C07		290256	125406	Psa.0755.B16		466444	38914	Psa.0194.O12		649059	80435	Psa.0690.D16		854580	35854	Psa.0637.F07		1115607	37374	Psa.0270.O02
110952	30391	Psa.0769.G10		290256	125407	Psa.0609.N14		466444	38915	Psa.0431.E05		649059	80436	Psa.0178.N11		854580	94192	Psa.0357.K05		1115607	82706	Psa.0363.G03
110952	30392	Psa.0020.J14		290256	134339	Psa.0045.J23		466444	38916	Psa.0520.L06		649059	190372	Psa.0299.O19		854580	94193	Psa.0150.E24		1115607	82709	Psa.0367.G08
110952	30393	Psa.0194.N12		290256	134344	Psa.0556.M12		466444	38917	Psa.0384.C13		649059	208852	Psa.0280.K06		854581	119220	Psa.0476.F04		1115608	138951	Psa.0267.P24
110952	30394	Psa.0065.E19		290256	134346	Psa.0696.O15		466444	38918	Psa.0168.J21		649059	218097	Psa.0611.F04		854581	170675	Psa.0736.P15		1115608	138952	Psa.0691.K02
110952	207003	Psa.0207.D05		290257	23830	Psa.0075.F04		466444	38919	Psa.0064.I13		649060	6521	Psa.0149.O03		854581	170676	Psa.0485.I06		1115608	138953	Psa.0532.N01
110953	104932	Psa.0612.G16		290257	23831	Psa.0043.E05		466444	142500	Psa.0343.J23		649060	6523	Psa.0100.D01		854581	170678	Psa.0753.A18		1115608	138954	Psa.0282.D05
110953	104933	Psa.0561.J02		290258	70171	Psa.0056.F12		466444	142502	Psa.0375.I02		649060	6524	Psa.0341.G10		854581	170679	Psa.0546.K06		1115608	138955	Psa.0446.N23
110953	104935	Psa.0220.P10		290258	70172	Psa.0538.J07		466444	173801	Psa.0498.J01		649060	8501	Psa.0294.M06		854581	213770	Psa.0148.C07		1115614	5677	Psa.0552.A24
110953	104936	Psa.0638.F15		290258	70175	Psa.0272.H11		466446	66992	Psa.0147.D21		649060	8502	Psa.0702.G03		854581	213916	Psa.0433.I22		1115614	22621	Psa.0269.M05
110953	104937	Psa.0325.L09		290258	70176	Psa.0048.F07		466446	100102	Psa.0187.N17		649060	17318	Psa.0541.J17		854582	67894	Psa.0219.C24		1115618	36832	Psa.0722.I09
110953	104938	Psa.0314.D13		290258	70177	Psa.0768.P14		466446	117063	Psa.0216.J02		649060	17319	Psa.0116.P04		854582	67895	Psa.0489.B23		1115618	65174	Psa.0403.K13
110953	104939	Psa.0021.A05		290258	70179	Psa.0611.H19		466446	117064	Psa.0350.A17		649060	35031	Psa.0636.N17		854582	132503	Psa.0151.M24		1115618	65175	Psa.0650.G10
110953	104940	Psa.0502.C10		290258	70180	Psa.0215.N16		466446	117065	Psa.0552.B11		649060	105570	Psa.0413.O05		854582	148639	Psa.0371.J15		1115618	65176	Psa.0378.P09
110953	104941	Psa.0241.B01		290259	31214	Psa.0337.H06		466446	117066	Psa.0254.C11		649060	105571	Psa.0175.J13		854582	167718	Psa.0761.K21		1115618	106781	Psa.0268.K17
110954	132123	Psa.0129.F01		290259	31215	Psa.0369.O23		466446	117067	Psa.0069.E04		649060	105572	Psa.0353.N24		854583	106872	Psa.0399.K12		1115618	152196	Psa.0754.M07
110954	132124	Psa.0655.A22		290259	159270	Psa.0087.K23		466446	117068	Psa.0240.F07		649060	105573	Psa.0302.F20		854583	106873	Psa.0233.B06		1115620	52303	Psa.0677.C05
110954	132125	Psa.0021.N03		290259	159271	Psa.0648.D03		466446	162474	Psa.0099.K11		649060	105574	Psa.0497.G05		854583	106875	Psa.0150.I23		1115620	52304	Psa.0273.I12
110954	132126	Psa.0272.O17		290259	159272	Psa.0569.D05		466447	6326	Psa.0381.O14		649060	108812	Psa.0468.D02		854583	106877	Psa.0315.J20		1115620	149554	Psa.0472.F13
110954	132127	Psa.0204.J05		290259	178521	Psa.0046.L21		466447	6327	Psa.0064.G17		649060	163883	Psa.0375.D21		854583	106878	Psa.0355.N11		1115620	149555	Psa.0642.D22
110954	132128	Psa.0231.N24		290260	189061	Psa.0307.O19		466447	6328	Psa.0549.E13		649061	17319	Psa.0116.P04		854584	77226	Psa.0150.H05		1115620	162057	Psa.0338.A09
110954	132129	Psa.0079.E12		290260	189062	Psa.0694.M18		466447	141154	Psa.0194.C07		649061	17320	Psa.0103.B19		854584	77227	Psa.0667.L05		1115620	163708	Psa.0741.C15
110954	132130	Psa.0299.A13		290260	189063	Psa.0598.K14		466447	141155	Psa.0184.P19		649062	17318	Psa.0541.J17		854584	77228	Psa.0614.B12		1115621	91933	Psa.0589.C19
110954	132131	Psa.0241.K02		290260	189064	Psa.0389.D17		466447	141156	Psa.0235.A14		649062	17319	Psa.0116.P04		854584	77229	Psa.0433.F02		1115621	123438	Psa.0273.F10
110954	132132	Psa.0073.B08		290260	189065	Psa.0666.C19		466447	141157	Psa.0317.C18		649062	17320	Psa.0103.B19		854584	77230	Psa.0572.O11		1115621	123440	Psa.0475.H08
110956	67655	Psa.0143.K16		290260	189066	Psa.0350.L09		466447	141158	Psa.0486.L17		649062	163883	Psa.0375.D21		854584	77231	Psa.0379.F06		1115622	8036	Psa.0502.B13
110956	67656	Psa.0099.C12		290260	189067	Psa.0619.I10		466449	60416	Psa.0616.P06		649063	56934	Psa.0181.A23		854584	77232	Psa.0478.P11		1115622	8039	Psa.0271.G23
110956	101066	Psa.0443.I17		290261	975	Psa.0222.H08		466449	60417	Psa.0064.F04		649063	157736	Psa.0616.O13		854584	77233	Psa.0182.H11		1115622	8044	Psa.0707.G09
110956	219879	Psa.0018.D12		290261	977	Psa.0260.H12		466449	60418	Psa.0099.N14		649063	157737	Psa.0604.B11		854585	154646	Psa.0678.F20		1115622	10809	Psa.0729.O03
110957	17298	Psa.0565.D17		290261	978	Psa.0187.O05		466449	60419	Psa.0503.O20		649064	29186	Psa.0101.N21		854585	154647	Psa.0184.J10		1115623	144731	Psa.0270.D09
110957	18045	Psa.0158.M18		290261	36777	Psa.0045.M12		466449	60420	Psa.0075.O18		649065	12021	Psa.0482.O04		854585	154648	Psa.0160.G05		1115623	162976	Psa.0606.J02
110957	18048	Psa.0401.A20		290261	36778	Psa.0604.F11		466450	48520	Psa.0142.C02		649065	12022	Psa.0424.F07		854585	154649	Psa.0149.E24		1115624	113320	Psa.0268.L11
110958	150930	Psa.0455.F12		290263	42497	Psa.0047.D06		466450	48521	Psa.0378.N13		649065	12027	Psa.0360.N11		854585	154650	Psa.0303.J01		1115624	190705	Psa.0275.B10
110958	150931	Psa.0274.O01		290263	42498	Psa.0454.I13		466450	48522	Psa.0512.B18		649065	12028	Psa.0436.D16		854585	154651	Psa.0369.P03		1115624	190706	Psa.0662.B22
110958	150932	Psa.0021.F24		290263	42499	Psa.0488.C01		466450	48523	Psa.0407.M11		649065	12030	Psa.0284.P04		854585	178545	Psa.0439.H21		1115624	190707	Psa.0346.K15
110960	11149	Psa.0159.C09		290264	155554	Psa.0668.I02		466450	48524	Psa.0673.L04		649065	12031	Psa.0142.K19		854586	3842	Psa.0302.F05		1115624	193400	Psa.0410.M01
110960	11151	Psa.0239.I23		290264	155557	Psa.0045.B09		466450	48525	Psa.0066.I08		649065	12032	Psa.0100.D14		854586	3844	Psa.0516.O22		1115626	67363	Psa.0356.I08
110960	11152	Psa.0287.L17		290265	77441	Psa.0301.D08		466450	170605	Psa.0302.O15		649065	12033	Psa.0185.B15		854586	3846	Psa.0633.M10		1115626	67368	Psa.0270.K11
110960	11153	Psa.0602.J17		290265	77443	Psa.0047.F13		466450	211098	Psa.0090.A15		649065	12034	Psa.0632.K14		854586	3847	Psa.0385.C17		1115627	36280	Psa.0273.M01
110960	11154	Psa.0558.I08		290265	77446	Psa.0586.I08		466451	10525	Psa.0240.M07		649065	93048	Psa.0465.F22		854586	3848	Psa.0153.D08		1115627	36281	Psa.0642.I04
110960	11155	Psa.0130.N21		290265	77447	Psa.0323.C23		466451	47923	Psa.0114.D24		649065	201156	Psa.0610.F16		854586	3849	Psa.0312.G17		1115627	154940	Psa.0516.N08
110961	24700	Psa.0638.D08		290265	77449	Psa.0056.O17		466451	47924	Psa.0753.N15		649065	210457	Psa.0523.N16		854586	40219	Psa.0299.P19		1115628	113232	Psa.0270.B14
110961	159987	Psa.0672.N02		290265	123553	Psa.0625.B20		466451	47926	Psa.0331.A12		649066	50783	Psa.0632.E03		854587	52298	Psa.0398.C03		1115628	113233	Psa.0356.N04
110961	159988	Psa.0598.F05		290266	30712	Psa.0352.P14		466451	74346	Psa.0069.H21		649066	50784	Psa.0413.N19		854587	52300	Psa.0456.I07		1115628	113234	Psa.0285.L14
110961	159989	Psa.0025.F22		290266	30713	Psa.0718.D02		466451	74347	Psa.0164.O21		649066	50785	Psa.0100.L04		854587	52302	Psa.0268.F15		1115631	30284	Psa.0314.H08
110962	171273	Psa.0021.K14		290266	30714	Psa.0673.N11		466451	128256	Psa.0376.G16		649066	50786	Psa.0757.K14		854587	53634	Psa.0154.N16		1115631	30285	Psa.0492.F13
110962	179217	Psa.0364.I15		290266	30715	Psa.0533.E03		466452	82605	Psa.0383.P20		649066	148913	Psa.0478.P04		854587	53635	Psa.0567.E04		1115631	30286	Psa.0268.L15
110963	59760	Psa.0315.M05		290266	30716	Psa.0300.C02		466452	82606	Psa.0294.M09		649067	21300	Psa.0457.K07		854587	53636	Psa.0531.C06		1115631	206659	Psa.0599.K10
110963	59761	Psa.0673.D20		290266	30717	Psa.0290.G16		466452	82608	Psa.0225.B14		649067	61652	Psa.0751.O14		854587	53637	Psa.0486.K05		1115633	48069	Psa.0270.N19
110963	59765	Psa.0472.D19		290266	30718	Psa.0049.L17		466452	115547	Psa.0068.E11		649067	77243	Psa.0099.I11		854588	70364	Psa.0720.J13		1115633	48071	Psa.0550.D11
110963	59766	Psa.0264.L09		290266	30720	Psa.0245.E18		466452	115548	Psa.0361.G10		649067	77245	Psa.0413.F24		854588	88010	Psa.0499.A11		1115633	48073	Psa.0562.A10
110963	145822	Psa.0061.D04		290267	22411	Psa.0259.M20		466452	115549	Psa.0667.D22		649067	98651	Psa.0187.F15		854588	88012	Psa.0429.G20		1115633	109778	Psa.0759.C08
110963	145824	Psa.0219.C14		290267	22412	Psa.0692.L10		466452	115550	Psa.0763.N14		649067	102176	Psa.0513.D19		854588	137647	Psa.0482.G02		1115633	109779	Psa.0455.L21
110963	145825	Psa.0633.C19		290267	22413	Psa.0226.E14		466453	47858	Psa.0166.D02		649067	105695	Psa.0372.M15		854588	139882	Psa.0154.K16		1115634	129478	Psa.0351.O22
110963	145826	Psa.0203.C05		290267	22414	Psa.0319.M20		466453	47859	Psa.0156.A19		649067	140549	Psa.0199.K02		854588	139884	Psa.0373.N15		1115634	129479	Psa.0272.D14
110964	4292	Psa.0674.K17		290267	22416	Psa.0307.P10		466453	47860	Psa.0067.G02		649067	202838	Psa.0243.I01		854589	108260	Psa.0170.P12		1115634	129480	Psa.0590.P16
110964	4293	Psa.0452.E21		290267	22420	Psa.0212.P20		466454	10822	Psa.0725.M17		649067	210744	Psa.0292.K22		854590	98548	Psa.0314.C06		1115637	51544	Psa.0763.O23
110964	4297	Psa.0486.F24		290268	150146	Psa.0213.K06		466454	10823	Psa.0064.G12		649067	210745	Psa.0564.C11		854591	111681	Psa.0711.C10		1115637	51545	Psa.0271.P06
110964	4298	Psa.0021.B18		290268	150147	Psa.0294.B06		466454	10824	Psa.0732.D07		649067	210747	Psa.0195.K23		854591	111682	Psa.0456.B21		1115637	51546	Psa.0399.P22
110964	4299	Psa.0089.P11		290268	170968	Psa.0256.D14		466454	10825	Psa.0477.G07		649067	210751	Psa.0205.H16		854591	111683	Psa.0382.J23		1115638	168803	Psa.0529.N13
110964	4300	Psa.0482.O23		290268	170969	Psa.0562.I10		466454	143386	Psa.0375.D06		649067	211012	Psa.0667.K08		854591	178568	Psa.0378.G20		1115638	168804	Psa.0397.H14
110964	21666	Psa.0262.H01		290268	176262	Psa.0738.I07		466455	8605	Psa.0297.M12		649067	212489	Psa.0592.A18		854591	178569	Psa.0687.F21		1115638	168805	Psa.0273.K09
110964	21667	Psa.0445.P16		290268	176263	Psa.0335.C15		466455	16905	Psa.0414.O12		649067	213779	Psa.0688.F22		854591	184958	Psa.0677.H09		1115638	168806	Psa.0471.I22
110964	21668	Psa.0222.M12		290268	176265	Psa.0734.M03		466455	16906	Psa.0156.P04		649067	216131	Psa.0684.G08		854591	184960	Psa.0175.B20		1115644	70163	Psa.0372.C15
110964	56510	Psa.0239.J10		290268	176266	Psa.0344.N20		466455	40347	Psa.0443.H10		649072	2845	Psa.0101.P22		854591	213445	Psa.0496.K07		1115645	6321	Psa.0325.G15
110964	56512	Psa.0292.L07		290268	176267	Psa.0316.O10		466455	173218	Psa.0408.I08		649072	2846	Psa.0711.B13		854592	88245	Psa.0351.G05		1115645	53910	Psa.0501.J16
110964	135096	Psa.0037.B22		290268	178714	Psa.0364.F18		466455	192250	Psa.0255.J08		649072	2847	Psa.0254.A23		854592	88246	Psa.0148.O09		1115645	53911	Psa.0297.C07
110965	73468	Psa.0376.F12		290269	31526	Psa.0401.D24		466455	192251	Psa.0321.C05		649072	2848	Psa.0216.J21		854592	88247	Psa.0452.I10		1115645	53912	Psa.0554.I03
110965	87229	Psa.0019.H16		290269	96450	Psa.0553.N22		466455	192252	Psa.0172.J22		649072	2849	Psa.0313.D21		854592	156336	Psa.0322.G14		1115645	53913	Psa.0270.B20
110965	155259	Psa.0386.C11		290269	96452	Psa.0277.O17		466455	192253	Psa.0308.C15		649072	2850	Psa.0509.P12		854592	156339	Psa.0392.M06		1115646	71099	Psa.0513.A16
110966	15754	Psa.0436.I02		290269	113510	Psa.0049.F22		466455	192254	Psa.0743.I14		649072	2851	Psa.0600.C06		854593	5623	Psa.0245.N14		1115646	71100	Psa.0623.M15
110966	15756	Psa.0700.I06		290269	155964	Psa.0770.J09		466455	192255	Psa.0546.L03		649072	2852	Psa.0449.O13		854593	166254	Psa.0151.D08		1115646	71101	Psa.0519.A21
110966	15757	Psa.0072.C01		290270	33998	Psa.0367.D02		466455	192256	Psa.0064.N12		649073	6794	Psa.0101.L02		854595	63735	Psa.0484.B03		1115646	171698	Psa.0272.H16
110966	15758	Psa.0636.M04		290270	33999	Psa.0049.P01		466456	3971	Psa.0633.M19		649073	6795	Psa.0441.L17		854595	143647	Psa.0171.M02		1115647	22575	Psa.0680.E15
110966	15759	Psa.0476.K08		290270	34003	Psa.0502.N22		466456	3973	Psa.0581.G10		649073	6796	Psa.0575.F20		854595	143648	Psa.0149.J12		1115647	22576	Psa.0715.E14
110966	15765	Psa.0410.J13		290270	88096	Psa.0719.D14		466456	29944	Psa.0067.D06		649073	182278	Psa.0720.C02		854595	143649	Psa.0605.B05		1115647	22577	Psa.0271.M06
110966	145523	Psa.0643.P16		290270	101581	Psa.0450.L10		466456	29945	Psa.0642.K20		649075	42830	Psa.0128.J15		854595	143650	Psa.0320.M18		1115647	22580	Psa.0766.E12
110966	206698	Psa.0591.K05		290271	7682	Psa.0604.I05		466456	29946	Psa.0237.H13		649075	42831	Psa.0390.I12		854595	143653	Psa.0533.I11		1115647	199285	Psa.0300.H23
110967	38815	Psa.0688.O22		290271	131489	Psa.0612.L04		466456	29947	Psa.0352.B24		649075	85680	Psa.0308.D03		854595	143654	Psa.0235.C11		1115648	135665	Psa.0313.O08
110967	38819	Psa.0699.J14		290271	131492	Psa.0049.M02		466456	192431	Psa.0556.J15		649075	133684	Psa.0769.O23		854595	143655	Psa.0755.F19		1115648	192369	Psa.0272.G20
110967	38822	Psa.0477.P02		290272	191462	Psa.0049.L03		466457	51529	Psa.0428.F14		649075	133685	Psa.0747.A23		854596	17867	Psa.0285.I11		1115648	213525	Psa.0348.H08
110967	71219	Psa.0625.B08		290272	191467	Psa.0442.E18		466457	51530	Psa.0350.G16		649075	133688	Psa.0227.M07		854596	17869	Psa.0202.B10		1115649	143003	Psa.0634.E23
110967	71220	Psa.0286.N05		290273	19189	Psa.0047.B20		466457	136710	Psa.0310.J07		649075	133689	Psa.0319.D16		854596	17871	Psa.0153.L14		1115649	143004	Psa.0521.G11
110967	71222	Psa.0018.K16		290273	37323	Psa.0609.K05		466457	136711	Psa.0070.M13		649075	137882	Psa.0723.K12		854596	17872	Psa.0708.I05		1115649	143006	Psa.0268.A02
110967	97571	Psa.0239.C07		290273	60778	Psa.0482.J24		466457	136713	Psa.0671.M05		649075	137883	Psa.0102.P08		854596	17873	Psa.0167.D21		1115649	147821	Psa.0412.E11
110967	219523	Psa.0267.J08		290273	78158	Psa.0443.L13		466457	136716	Psa.0282.P12		649075	193401	Psa.0502.B05		854596	19310	Psa.0233.F24		1115649	197976	Psa.0610.K23
110970	177992	Psa.0392.A18		290273	78160	Psa.0406.D19		466457	136717	Psa.0300.A22		649076	114997	Psa.0649.H09		854596	19311	Psa.0740.F22		1115650	3097	Psa.0271.K06
110970	177993	Psa.0551.J12		290273	78161	Psa.0712.D18		466457	163826	Psa.0328.E11		649076	114998	Psa.0474.A01		854596	19312	Psa.0192.O19		1115650	97904	Psa.0749.G18
110970	177994	Psa.0049.D09		290273	78163	Psa.0219.I24		466458	187374	Psa.0066.F03		649076	115000	Psa.0173.H01		854597	27706	Psa.0584.D17		1115651	55379	Psa.0338.M19
110970	177995	Psa.0036.N21		290273	78164	Psa.0532.G19		466458	187375	Psa.0574.P01		649076	127564	Psa.0102.P22		854597	41374	Psa.0154.H09		1115651	55381	Psa.0272.J19
110970	205299	Psa.0021.H02		290273	78165	Psa.0567.G17		466459	3020	Psa.0745.D21		649076	132800	Psa.0283.I16		854597	73484	Psa.0324.I22		1115651	144745	Psa.0432.O16
110971	52366	Psa.0151.O06		290273	198788	Psa.0670.E18		466459	3024	Psa.0064.M23		649076	132802	Psa.0162.C07		854597	77870	Psa.0532.N12		1115652	45349	Psa.0550.H13
110971	118611	Psa.0521.L14		290273	198789	Psa.0439.F08		466459	3025	Psa.0750.F17		649077	49932	Psa.0197.N14		854598	164424	Psa.0466.J20		1115652	104833	Psa.0300.E09
110971	118612	Psa.0657.K22		290274	77689	Psa.0485.A17		466459	3027	Psa.0156.E03		649077	49933	Psa.0253.A12		854598	164425	Psa.0607.N13		1115653	110201	Psa.0272.P12
110971	118613	Psa.0566.G18		290274	77690	Psa.0748.M11		466459	110378	Psa.0398.I17		649077	49934	Psa.0683.H01		854599	106193	Psa.0612.A22		1115653	110202	Psa.0564.H02
110971	118614	Psa.0389.C13		290274	111020	Psa.0224.P04		466459	110381	Psa.0702.J12		649077	49935	Psa.0632.H08		854599	106196	Psa.0245.A22		1115653	110203	Psa.0484.L12
110971	118615	Psa.0167.F11		290274	116832	Psa.0555.J13		466459	110382	Psa.0328.J09		649077	49936	Psa.0125.M11		854599	106197	Psa.0149.J14		1115653	110204	Psa.0676.G06
110971	118616	Psa.0700.C09		290274	186016	Psa.0547.E08		466460	101490	Psa.0277.L07		649077	131258	Psa.0100.M21		854599	154519	Psa.0687.M20		1115653	141926	Psa.0706.O08
110971	118617	Psa.0448.H24		290274	204446	Psa.0700.F15		466460	176959	Psa.0616.E17		649077	131259	Psa.0710.P01		854600	36744	Psa.0148.P08		1115653	210194	Psa.0746.P16
110971	118618	Psa.0020.L09		290274	214625	Psa.0047.D02		466460	176960	Psa.0394.A19		649078	80720	Psa.0221.F17		854600	101342	Psa.0200.J05		1115654	57995	Psa.0270.I09
110972	64076	Psa.0200.I13		290275	29548	Psa.0381.B16		466460	176961	Psa.0239.J17		649078	80722	Psa.0540.J05		854600	188481	Psa.0449.C24		1115654	147166	Psa.0410.L05
110972	64077	Psa.0411.M15		290275	29549	Psa.0349.D02		466461	149760	Psa.0233.A17		649078	103492	Psa.0431.H23		854601	208811	Psa.0148.B08		1115654	171695	Psa.0626.M06
110972	64078	Psa.0728.H22		290275	122970	Psa.0616.I02		466461	149761	Psa.0150.L24		649078	151506	Psa.0173.O22		854602	9905	Psa.0684.B08		1115655	16177	Psa.0270.F13
110972	64079	Psa.0188.O18		290275	170388	Psa.0183.P20		466461	149762	Psa.0373.M18		649079	48792	Psa.0327.E06		854602	181789	Psa.0148.L17		1115655	16181	Psa.0622.A14
110972	64080	Psa.0486.D17		290275	170389	Psa.0044.M12		466461	149763	Psa.0067.M12		649079	48794	Psa.0339.D11		854603	46313	Psa.0389.D18		1115657	60110	Psa.0352.A07
110972	192583	Psa.0552.B02		290276	2602	Psa.0211.A21		466461	149765	Psa.0750.B08		649079	48795	Psa.0548.C06		854603	46314	Psa.0193.B10		1115658	124548	Psa.0308.C03
110972	192584	Psa.0678.B03		290276	2603	Psa.0711.A11		466461	149766	Psa.0471.N19		649079	48796	Psa.0672.B23		854603	46316	Psa.0539.K11		1115658	124549	Psa.0273.B16
110973	106861	Psa.0112.E03		290276	2604	Psa.0245.B12		466461	149767	Psa.0259.I06		649079	213855	Psa.0100.O13		854603	46317	Psa.0471.I17		1115658	124550	Psa.0434.C04
110973	106862	Psa.0665.B11		290276	2605	Psa.0588.I14		466461	149768	Psa.0609.J13		649080	75502	Psa.0100.G07		854603	46320	Psa.0444.C21		1115658	124551	Psa.0274.A15
110973	106863	Psa.0497.D04		290276	2606	Psa.0048.G01		466461	149769	Psa.0480.K02		649080	210266	Psa.0553.J09		854603	46321	Psa.0154.C14		1115659	42246	Psa.0335.K19
110973	106864	Psa.0738.C01		290276	2607	Psa.0288.L22		466461	149770	Psa.0391.E07		649081	155714	Psa.0503.C05		854603	46322	Psa.0430.N12		1115659	94998	Psa.0269.L23
110973	106865	Psa.0595.B09		290276	2608	Psa.0226.C02		466461	149771	Psa.0191.D04		649081	162711	Psa.0427.H14		854603	46323	Psa.0238.B22		1115659	94999	Psa.0498.A08
110973	106866	Psa.0019.P01		290276	2609	Psa.0238.A04		466461	149772	Psa.0278.L22		649081	162712	Psa.0386.G11		854603	46324	Psa.0651.E11		1115660	175770	Psa.0668.F20
110973	106867	Psa.0105.G24		290276	2610	Psa.0560.N13		466461	193396	Psa.0131.C19		649081	162713	Psa.0671.F14		854603	131408	Psa.0596.M17		1115660	195095	Psa.0755.N19
110973	208636	Psa.0124.O19		290276	2611	Psa.0319.A16		466461	193397	Psa.0126.O18		649081	191612	Psa.0677.O13		854604	2853	Psa.0187.J10		1115660	195096	Psa.0284.H07
110974	66561	Psa.0468.L17		290276	2612	Psa.0540.P02		466462	118835	Psa.0070.N20		649082	123454	Psa.0260.M21		854604	2854	Psa.0517.D05		1115660	195098	Psa.0273.H08
110974	66562	Psa.0407.B22		290276	81073	Psa.0650.C04		466462	182321	Psa.0140.L07		649082	123455	Psa.0281.C17		854604	2855	Psa.0499.O05		1115661	138005	Psa.0436.G24
110974	66563	Psa.0021.H15		290280	1463	Psa.0441.A06		466463	29437	Psa.0486.G09		649082	123456	Psa.0187.G05		854604	2856	Psa.0152.L19		1115661	138008	Psa.0604.N03
110975	42088	Psa.0105.K14		290280	1466	Psa.0049.E19		466463	29438	Psa.0483.P22		649082	123457	Psa.0215.L09		854604	2857	Psa.0678.P12		1115661	143522	Psa.0268.M11
110975	42089	Psa.0729.L13		290280	84940	Psa.0566.P09		466463	29439	Psa.0064.C23		649082	123458	Psa.0104.H16		854604	2858	Psa.0661.B16		1115662	135425	Psa.0540.C01
110975	57297	Psa.0423.E18		290282	26111	Psa.0236.B20		466463	29440	Psa.0072.F10		649082	173061	Psa.0223.L24		854604	56542	Psa.0600.H08		1115662	135426	Psa.0513.E09
110975	57300	Psa.0430.D24		290282	26112	Psa.0425.N13		466464	14819	Psa.0066.N05		649083	37584	Psa.0176.M15		854604	56545	Psa.0532.A24		1115662	135427	Psa.0377.F23
110975	57301	Psa.0651.G05		290282	26113	Psa.0047.D20		466464	62500	Psa.0559.D12		649083	37585	Psa.0102.I17		854605	36086	Psa.0151.B07		1115662	135428	Psa.0693.F19
110975	62506	Psa.0510.D17		290282	26114	Psa.0162.C18		466464	62501	Psa.0769.A05		649084	185192	Psa.0426.L07		854605	36087	Psa.0240.H12		1115662	151802	Psa.0706.E01
110975	62507	Psa.0210.J11		290282	26115	Psa.0120.A02		466464	143579	Psa.0326.A13		649084	185194	Psa.0103.A24		854605	36088	Psa.0609.D17		1115662	151803	Psa.0272.L16
110975	82216	Psa.0740.F19		290283	62068	Psa.0251.I19		466464	143580	Psa.0665.F17		649086	103770	Psa.0434.H17		854606	9160	Psa.0438.J15		1115662	169156	Psa.0642.F13
110975	141316	Psa.0565.C17		290283	62069	Psa.0110.B04		466464	143581	Psa.0479.P19		649086	103773	Psa.0122.L15		854606	56338	Psa.0153.P17		1115663	6483	Psa.0612.L23
110975	141317	Psa.0525.O20		290283	62070	Psa.0427.M17		466464	143582	Psa.0268.B24		649086	114312	Psa.0621.N06		854606	56339	Psa.0735.G01		1115663	6484	Psa.0270.H20
110975	147117	Psa.0336.N21		290283	62071	Psa.0501.D23		466464	205714	Psa.0361.K07		649086	114319	Psa.0552.O05		854606	56340	Psa.0395.C18		1115663	13869	Psa.0503.M02
110975	147118	Psa.0692.A15		290283	62072	Psa.0316.L22		466465	14642	Psa.0329.A10		649086	191299	Psa.0150.K08		854606	56341	Psa.0606.C20		1115663	13870	Psa.0755.J17
110975	147120	Psa.0455.D01		290283	117531	Psa.0357.F15		466465	14643	Psa.0516.H03		649086	191300	Psa.0758.G06		854606	56342	Psa.0464.K01		1115664	13136	Psa.0491.M04
110975	178725	Psa.0307.P09		290283	117532	Psa.0468.L08		466465	14644	Psa.0070.P01		649086	191301	Psa.0105.E13		854607	64709	Psa.0184.J22		1115664	13139	Psa.0460.O13
110976	20942	Psa.0670.A16		290283	117534	Psa.0043.I24		466465	26659	Psa.0686.O24		649087	6092	Psa.0520.D18		854607	124983	Psa.0338.N20		1115664	13140	Psa.0324.O14
110976	20946	Psa.0663.F08		290283	117535	Psa.0077.A08		466465	26660	Psa.0102.J18		649087	6093	Psa.0668.F13		854607	124984	Psa.0218.G05		1115664	62786	Psa.0477.N06
110976	25063	Psa.0693.E18		290283	117538	Psa.0096.N03		466465	26661	Psa.0426.B17		649087	6094	Psa.0258.M24		854607	124987	Psa.0150.A01		1115664	62787	Psa.0267.C03
110976	25072	Psa.0422.I14		290284	148102	Psa.0435.H01		466465	131162	Psa.0279.D17		649087	156087	Psa.0131.P24		854607	161523	Psa.0256.P01		1115664	62788	Psa.0721.L04
110976	34045	Psa.0595.E09		290284	148105	Psa.0314.K05		466465	190605	Psa.0098.K18		649088	54683	Psa.0454.I08		854607	161525	Psa.0326.I18		1115664	82915	Psa.0727.M05
110976	54296	Psa.0452.N03		290284	148106	Psa.0046.E15		466466	127137	Psa.0479.O10		649088	181040	Psa.0131.C22		854607	161526	Psa.0209.F23		1115666	51834	Psa.0724.G13
110976	127085	Psa.0355.N04		290284	148107	Psa.0606.I07		466466	127138	Psa.0196.L06		649089	9748	Psa.0677.A17		854607	161527	Psa.0307.E18		1115666	51838	Psa.0397.O10
110976	143458	Psa.0463.D11		290284	148108	Psa.0474.N01		466466	127139	Psa.0064.P05		649089	9749	Psa.0507.I09		854607	175599	Psa.0406.N05		1115666	63482	Psa.0272.C04
110976	143459	Psa.0583.D08		290284	201993	Psa.0070.L03		466466	127140	Psa.0712.E10		649089	9751	Psa.0160.M23		854607	187923	Psa.0281.L07		1115666	63483	Psa.0316.C17
110976	143460	Psa.0294.I23		290284	215890	Psa.0709.B09		466466	127142	Psa.0408.B07		649090	63287	Psa.0267.B17		854608	117177	Psa.0365.F13		1115666	63485	Psa.0434.K13
110976	143461	Psa.0628.K03		290285	148102	Psa.0435.H01		466467	46862	Psa.0636.N02		649090	84900	Psa.0102.P15		854608	117179	Psa.0200.B06		1115666	63487	Psa.0474.E09
110976	143462	Psa.0515.I09		290285	148106	Psa.0046.E15		466467	46863	Psa.0461.I21		649090	84901	Psa.0469.K07		854608	138872	Psa.0326.O07		1115667	55209	Psa.0615.I06
110976	143465	Psa.0367.H04		290285	148107	Psa.0606.I07		466467	46864	Psa.0191.M05		649091	141528	Psa.0326.K11		854608	138873	Psa.0678.N20		1115667	84127	Psa.0377.I03
110977	48406	Psa.0612.O07		290285	148108	Psa.0474.N01		466467	46865	Psa.0069.K17		649091	141530	Psa.0103.C17		854608	138874	Psa.0450.O12		1115667	84131	Psa.0430.P22
110977	119351	Psa.0104.G20		290285	201993	Psa.0070.L03		466467	46866	Psa.0241.I22		649091	141532	Psa.0669.L02		854608	138876	Psa.0742.C07		1115667	84136	Psa.0268.C21
110978	86792	Psa.0390.L04		290287	1126	Psa.0277.C22		466467	46867	Psa.0088.N09		649091	195272	Psa.0370.J02		854608	138877	Psa.0615.H01		1115667	84557	Psa.0730.E08
110978	86793	Psa.0715.E23		290287	26727	Psa.0198.G20		466467	46868	Psa.0188.O17		649091	215164	Psa.0687.N04		854608	138879	Psa.0656.D07		1115667	84558	Psa.0497.H14
110979	67689	Psa.0162.B06		290287	34884	Psa.0238.N06		466467	46869	Psa.0387.J05		649091	215793	Psa.0721.N06		854608	138880	Psa.0761.P19		1115667	212149	Psa.0332.A09
110979	67690	Psa.0394.K14		290287	50466	Psa.0663.H16		466467	46871	Psa.0485.H22		649091	215794	Psa.0248.A05		854608	138881	Psa.0149.P09		1115668	103289	Psa.0278.D17
110979	67691	Psa.0472.A15		290287	115376	Psa.0499.D07		466467	46872	Psa.0611.L21		649093	76931	Psa.0449.I11		854608	202090	Psa.0591.A10		1115668	103290	Psa.0268.L24
110979	67692	Psa.0380.C18		290287	115379	Psa.0158.I11		466467	116194	Psa.0427.F08		649093	105857	Psa.0138.L10		854609	44547	Psa.0430.P13		1115668	103291	Psa.0565.F08
110979	67693	Psa.0033.I02		290287	115380	Psa.0616.H24		466467	210178	Psa.0752.J09		649093	114188	Psa.0401.N10		854609	44549	Psa.0422.B11		1115668	103292	Psa.0608.B01
110979	70379	Psa.0488.D24		290287	122693	Psa.0546.N13		466469	12887	Psa.0188.G07		649093	114191	Psa.0765.H21		854609	44550	Psa.0322.H06		1115668	170097	Psa.0645.E24
110979	70381	Psa.0677.P21		290287	122920	Psa.0298.P17		466469	12889	Psa.0378.K19		649093	149177	Psa.0201.G03		854609	44552	Psa.0248.J13		1115669	48563	Psa.0272.I03
110980	38372	Psa.0135.D14		290287	122921	Psa.0362.A21		466469	12890	Psa.0571.F19		649093	149178	Psa.0102.K02		854609	44555	Psa.0469.G16		1115669	185888	Psa.0711.E10
110980	174665	Psa.0018.L02		290287	122922	Psa.0671.D07		466469	42874	Psa.0274.P04		649093	179519	Psa.0664.B16		854609	174311	Psa.0508.C20		1115670	20125	Psa.0356.P05
110982	63483	Psa.0316.C17		290287	155168	Psa.0217.G19		466469	43745	Psa.0065.J06		649093	211266	Psa.0608.O15		854609	174312	Psa.0212.F03		1115670	20126	Psa.0645.F01
110982	63484	Psa.0412.L12		290287	155169	Psa.0239.G24		466469	69280	Psa.0731.D02		649094	16385	Psa.0254.L22		854609	174368	Psa.0148.D23		1115670	30729	Psa.0348.O23
110982	63485	Psa.0434.K13		290287	155170	Psa.0128.N22		466469	69281	Psa.0601.B01		649094	16386	Psa.0246.K10		854609	174369	Psa.0408.I07		1115670	104787	Psa.0713.L08
110982	63487	Psa.0474.E09		290288	103907	Psa.0397.L09		466469	69282	Psa.0717.M07		649094	16388	Psa.0220.E18		854609	174370	Psa.0296.E13		1115671	159701	Psa.0697.N17
110982	128509	Psa.0381.G24		290289	43219	Psa.0556.K19		466470	75361	Psa.0065.M13		649094	16389	Psa.0622.N05		854609	174371	Psa.0481.E02		1115671	159702	Psa.0745.N05
110982	128510	Psa.0018.F19		290289	43220	Psa.0182.M24		466470	75363	Psa.0405.N10		649094	16390	Psa.0239.H11		854609	205806	Psa.0688.O15		1115671	186422	Psa.0271.P12
110982	128511	Psa.0715.K07		290289	43221	Psa.0529.N15		466470	75364	Psa.0257.N19		649094	16391	Psa.0515.D21		854610	33894	Psa.0260.G20		1115673	20265	Psa.0719.K16
110982	128512	Psa.0393.N20		290290	63773	Psa.0122.O14		466470	132264	Psa.0328.B05		649094	16392	Psa.0099.B18		854610	33896	Psa.0148.O15		1115673	20266	Psa.0325.F22
110982	136273	Psa.0159.B02		290290	81438	Psa.0174.E01		466470	162757	Psa.0181.F13		649094	16393	Psa.0701.D11		854610	76608	Psa.0629.D19		1115673	20267	Psa.0271.G11
110982	182297	Psa.0528.G04		290290	81439	Psa.0046.F12		466470	162759	Psa.0152.J04		649095	907	Psa.0167.D05		854610	76609	Psa.0244.D05		1115673	20268	Psa.0339.K09
110982	182298	Psa.0122.J05		290290	81440	Psa.0401.I04		466470	189238	Psa.0277.G02		649095	141681	Psa.0261.H11		854610	76610	Psa.0687.L09		1115673	20269	Psa.0437.A10
110983	158664	Psa.0706.M18		290290	85824	Psa.0380.L01		466470	189239	Psa.0265.C17		649095	141685	Psa.0595.L19		854610	76611	Psa.0249.K22		1115674	11891	Psa.0267.A20
110983	158666	Psa.0228.F01		290290	85826	Psa.0460.A11		466471	18066	Psa.0388.C07		649095	141687	Psa.0219.P22		854610	76612	Psa.0442.H20		1115674	56992	Psa.0625.P12
110983	158667	Psa.0626.N15		290290	173255	Psa.0434.M09		466471	18069	Psa.0101.M02		649095	181595	Psa.0431.F01		854610	76613	Psa.0454.L17		1115674	160424	Psa.0547.G22
110983	158670	Psa.0734.F23		290290	173256	Psa.0409.K05		466471	18070	Psa.0341.A20		649095	181596	Psa.0622.G03		854610	76614	Psa.0479.M20		1115676	24769	Psa.0558.C14
110983	158673	Psa.0144.L02		290291	3636	Psa.0661.A03		466471	32967	Psa.0254.O11		649095	189013	Psa.0291.N13		854610	103835	Psa.0513.O02		1115676	112576	Psa.0575.E03
110983	158674	Psa.0655.O23		290291	3643	Psa.0045.E01		466471	32968	Psa.0070.L15		649096	43678	Psa.0375.D20		854610	106714	Psa.0640.B19		1115676	112577	Psa.0400.I14
110983	178687	Psa.0236.G15		290291	55672	Psa.0485.K03		466471	41059	Psa.0124.C20		649096	43679	Psa.0437.F02		854610	200533	Psa.0653.N01		1115676	190335	Psa.0267.E05
110983	178689	Psa.0056.L24		290291	156962	Psa.0323.P08		466471	119485	Psa.0212.G21		649096	43680	Psa.0741.E07		854610	200534	Psa.0489.M22		1115677	5994	Psa.0273.M10
110983	178691	Psa.0113.P24		290291	156964	Psa.0561.B23		466472	183456	Psa.0369.P22		649096	108991	Psa.0427.F12		854610	202209	Psa.0762.L21		1115677	5995	Psa.0541.M17
110983	187136	Psa.0342.F21		290291	156965	Psa.0274.B08		466472	183458	Psa.0445.P22		649096	112703	Psa.0752.B06		854610	209549	Psa.0336.K17		1115677	5997	Psa.0388.D12
110983	209382	Psa.0020.F19		290292	59321	Psa.0049.G04		466472	183459	Psa.0140.J19		649097	6409	Psa.0245.J09		854610	218491	Psa.0565.E05		1115678	44975	Psa.0272.M21
110984	54921	Psa.0229.K12		290292	103775	Psa.0704.F21		466472	183460	Psa.0474.H07		649097	6413	Psa.0101.A15		854611	13288	Psa.0696.B04		1115679	101829	Psa.0366.O20
110984	54922	Psa.0020.D16		290292	104079	Psa.0138.F11		466472	214649	Psa.0362.O01		649097	6414	Psa.0742.H16		854611	67915	Psa.0516.B04		1115679	101831	Psa.0271.K15
110984	54924	Psa.0441.E16		290292	128738	Psa.0235.P20		466472	214650	Psa.0100.C06		649097	6415	Psa.0576.H09		854611	67917	Psa.0575.H07		1115679	101832	Psa.0464.I19
110984	54926	Psa.0055.H18		290292	169375	Psa.0130.K11		466472	214651	Psa.0077.C22		649097	125404	Psa.0292.B01		854611	67918	Psa.0508.D01		1115679	138350	Psa.0590.C06
110984	54928	Psa.0625.D11		290292	169376	Psa.0215.P02		466472	217101	Psa.0454.C03		649097	125405	Psa.0586.O13		854611	68115	Psa.0534.K04		1115679	150059	Psa.0626.M05
110984	54929	Psa.0070.J05		290294	37031	Psa.0182.L08		466473	93648	Psa.0274.D15		649097	125406	Psa.0755.B16		854611	113469	Psa.0148.L19		1115680	170806	Psa.0421.E07
110984	54931	Psa.0465.B13		290294	99297	Psa.0729.P15		466473	93649	Psa.0156.D05		649097	125407	Psa.0609.N14		854611	113470	Psa.0475.N21		1115682	18010	Psa.0273.B19
110984	66739	Psa.0455.C17		290294	101538	Psa.0380.B04		466473	93650	Psa.0127.E10		649098	7300	Psa.0766.G02		854611	118539	Psa.0181.M09		1115683	138951	Psa.0267.P24
110984	66740	Psa.0246.M13		290294	164390	Psa.0305.N11		466473	93651	Psa.0708.N21		649098	7301	Psa.0593.C15		854611	123595	Psa.0339.L10		1115683	138953	Psa.0532.N01
110984	66741	Psa.0408.F08		290294	176032	Psa.0047.K24		466473	101229	Psa.0448.H03		649098	160816	Psa.0452.C14		854611	161336	Psa.0755.A12		1115683	138954	Psa.0282.D05
110984	66742	Psa.0059.H16		290296	68532	Psa.0588.A23		466473	104274	Psa.0296.N15		649098	182155	Psa.0378.J07		854611	197817	Psa.0184.N04		1115683	138955	Psa.0446.N23
110984	66743	Psa.0384.F11		290296	68533	Psa.0288.L11		466473	104277	Psa.0424.O16		649100	116900	Psa.0360.L20		854611	218011	Psa.0570.C06		1115683	159564	Psa.0481.F02
110984	66744	Psa.0528.I24		290296	68534	Psa.0047.I17		466473	126858	Psa.0121.N12		649100	116901	Psa.0183.E10		854611	218012	Psa.0760.B20		1115684	2021	Psa.0272.N15
110984	66745	Psa.0415.P10		290296	122539	Psa.0280.N17		466473	136241	Psa.0068.A03		649101	67537	Psa.0234.H05		854612	1802	Psa.0572.A07		1115684	55793	Psa.0276.G23
110985	68048	Psa.0752.P19		290296	122540	Psa.0414.G06		466473	208356	Psa.0112.D05		649101	67541	Psa.0352.P21		854612	1806	Psa.0160.G15		1115687	63903	Psa.0268.E04
110985	68049	Psa.0303.H14		290296	122542	Psa.0189.P12		466473	208358	Psa.0737.N20		649101	67542	Psa.0105.A10		854612	31075	Psa.0304.C12		1115687	63905	Psa.0276.G07
110985	68050	Psa.0617.G12		290297	189711	Psa.0533.O04		466473	208359	Psa.0091.N05		649101	67543	Psa.0337.B04		854612	31076	Psa.0220.D11		1115688	166996	Psa.0462.D15
110985	68051	Psa.0143.B11		290298	61132	Psa.0363.K18		466473	208361	Psa.0628.I04		649101	180073	Psa.0525.G24		854612	31077	Psa.0148.K04		1115688	166997	Psa.0267.B01
110985	68052	Psa.0367.M23		290298	61133	Psa.0449.P12		466474	66389	Psa.0064.I08		649101	180074	Psa.0174.G18		854612	31078	Psa.0486.F02		1115688	166998	Psa.0316.I06
110985	68053	Psa.0419.L24		290298	61134	Psa.0407.D21		466474	66391	Psa.0581.H12		649101	180076	Psa.0381.E08		854612	190495	Psa.0519.N06		1115688	166999	Psa.0524.F06
110985	68054	Psa.0516.M13		290298	61135	Psa.0327.G19		466474	143228	Psa.0665.P24		649102	52983	Psa.0722.F01		854614	27483	Psa.0246.D16		1115689	121187	Psa.0272.I12
110985	68055	Psa.0449.O02		290298	185650	Psa.0366.D12		466474	177002	Psa.0456.J13		649102	52984	Psa.0452.B06		854614	27484	Psa.0217.J16		1115689	121188	Psa.0432.K18
110985	68056	Psa.0020.M01		290298	189711	Psa.0533.O04		466475	58346	Psa.0407.A15		649102	71321	Psa.0482.N13		854614	27485	Psa.0477.H04		1115690	93973	Psa.0440.C07
110985	68057	Psa.0114.G21		290299	123041	Psa.0173.A10		466475	93343	Psa.0470.A19		649102	71322	Psa.0099.C19		854614	27486	Psa.0150.P17		1115690	93974	Psa.0692.D15
110985	68058	Psa.0487.M22		290299	123042	Psa.0662.D09		466475	93344	Psa.0620.L21		649102	71323	Psa.0351.A24		854614	27487	Psa.0193.B12		1115690	216299	Psa.0699.J06
110986	37642	Psa.0119.D19		290299	181135	Psa.0648.A21		466475	93345	Psa.0513.I12		649102	163657	Psa.0267.N17		854615	161279	Psa.0616.G23		1115691	100863	Psa.0600.E17
110986	37643	Psa.0542.L08		290299	181136	Psa.0236.O15		466475	93346	Psa.0211.L14		649102	163659	Psa.0670.C18		854615	161281	Psa.0655.L09		1115691	100865	Psa.0440.K18
110986	37645	Psa.0486.J05		290299	202180	Psa.0047.N14		466475	149327	Psa.0650.C20		649103	40621	Psa.0691.I08		854615	161282	Psa.0149.P21		1115691	172663	Psa.0737.B07
110986	37647	Psa.0422.I20		290299	202898	Psa.0275.N02		466475	149328	Psa.0070.H18		649103	40622	Psa.0105.H23		854615	161283	Psa.0265.C12		1115691	172665	Psa.0425.O01
110986	49629	Psa.0084.I06		290299	202899	Psa.0571.G22		466476	66389	Psa.0064.I08		649103	40623	Psa.0345.N17		854616	59847	Psa.0504.G05		1115691	198455	Psa.0527.K08
110986	49630	Psa.0306.A24		290299	202901	Psa.0094.H16		466476	66391	Psa.0581.H12		649103	40624	Psa.0686.D21		854616	59848	Psa.0597.F21		1115692	65643	Psa.0659.O16
110986	49631	Psa.0315.C13		290300	43914	Psa.0304.L23		466476	108632	Psa.0528.H13		649103	40625	Psa.0624.J14		854616	99185	Psa.0149.A09		1115692	108448	Psa.0360.H22
110986	70987	Psa.0345.D23		290300	43915	Psa.0470.G06		466476	108635	Psa.0559.C03		649103	211262	Psa.0510.I15		854616	99186	Psa.0178.C04		1115692	108449	Psa.0390.J09
110986	70988	Psa.0612.A08		290300	136054	Psa.0193.K24		466477	153141	Psa.0069.D01		649104	49527	Psa.0104.E24		854616	99187	Psa.0690.P05		1115692	108451	Psa.0448.I07
110986	70989	Psa.0131.I07		290300	136055	Psa.0642.D15		466477	212100	Psa.0081.L16		649106	69302	Psa.0227.J21		854616	99188	Psa.0744.B11		1115692	108452	Psa.0273.K18
110986	70991	Psa.0218.D10		290300	136056	Psa.0515.L15		466478	12886	Psa.0764.D03		649106	69303	Psa.0100.P06		854617	118665	Psa.0329.D02		1115692	108453	Psa.0539.O13
110986	198780	Psa.0169.I15		290300	136057	Psa.0043.J20		466478	118835	Psa.0070.N20		649106	69305	Psa.0627.J03		854617	118666	Psa.0445.P15		1115694	74422	Psa.0419.D17
110988	23708	Psa.0100.B13		290300	136058	Psa.0254.F14		466478	182321	Psa.0140.L07		649106	142113	Psa.0595.M24		854617	170808	Psa.0312.E03		1115694	170674	Psa.0273.D09
110988	128639	Psa.0728.E24		290300	136059	Psa.0658.N15		466479	587	Psa.0500.C18		649107	21716	Psa.0669.C21		854617	189426	Psa.0154.H03		1115695	28841	Psa.0416.E17
110988	202547	Psa.0721.L12		290301	6176	Psa.0083.D05		466479	50632	Psa.0512.G05		649107	141517	Psa.0293.K20		854618	83641	Psa.0272.F08		1115695	28842	Psa.0326.F14
110989	17224	Psa.0133.G17		290301	6177	Psa.0688.O17		466479	50633	Psa.0402.H24		649107	141518	Psa.0138.I06		854618	83642	Psa.0153.I06		1115695	28843	Psa.0739.N20
110989	17225	Psa.0340.I02		290301	6178	Psa.0044.G02		466479	50634	Psa.0117.F19		649107	177558	Psa.0571.A24		854619	13728	Psa.0447.F02		1115695	28844	Psa.0269.C13
110989	17227	Psa.0646.C17		290301	6180	Psa.0569.O06		466479	50636	Psa.0457.D12		649108	98103	Psa.0714.B20		854619	13729	Psa.0679.D12		1115695	28845	Psa.0508.H19
110989	17228	Psa.0021.H01		290301	6181	Psa.0320.G15		466479	122567	Psa.0090.J15		649108	98104	Psa.0413.O14		854619	73907	Psa.0556.L14		1115695	28846	Psa.0750.B12
110990	130406	Psa.0768.O15		290301	6182	Psa.0614.D18		466479	122568	Psa.0067.D01		649108	98106	Psa.0100.H21		854619	73908	Psa.0594.I22		1115695	28848	Psa.0726.O04
110990	130407	Psa.0305.G12		290301	130861	Psa.0060.E04		466479	122569	Psa.0724.C14		649108	98107	Psa.0731.D16		854619	73909	Psa.0626.J01		1115697	42789	Psa.0668.P08
110990	130408	Psa.0073.F15		290301	200252	Psa.0536.N22		466479	191092	Psa.0171.A05		649108	98108	Psa.0366.P15		854619	148338	Psa.0686.K20		1115697	42794	Psa.0613.G11
110990	130410	Psa.0419.A07		290302	58633	Psa.0493.P12		466480	111584	Psa.0242.I05		649108	98109	Psa.0478.P12		854620	85517	Psa.0314.F10		1115697	56970	Psa.0267.C01
110990	130411	Psa.0018.M13		290303	7587	Psa.0362.F18		466480	132453	Psa.0070.B23		649108	98110	Psa.0716.C21		854620	85519	Psa.0541.L06		1115698	52303	Psa.0677.C05
110990	130412	Psa.0624.M15		290303	23337	Psa.0491.O16		466481	144056	Psa.0064.P07		649108	98111	Psa.0260.N24		854620	176258	Psa.0230.L10		1115698	52304	Psa.0273.I12
110990	151572	Psa.0034.G20		290303	39542	Psa.0173.H24		466481	144058	Psa.0429.I19		649108	98112	Psa.0372.G05		854620	176259	Psa.0148.P19		1115699	104537	Psa.0519.K20
110990	168913	Psa.0565.I13		290303	39547	Psa.0605.G17		466481	144060	Psa.0623.E08		649108	98917	Psa.0295.C06		854620	176260	Psa.0288.L12		1115699	104538	Psa.0289.H20
110990	168915	Psa.0281.N14		290303	39548	Psa.0194.F13		466481	144061	Psa.0115.G04		649108	120378	Psa.0705.O17		854620	182143	Psa.0479.H12		1115699	182798	Psa.0268.H18
110991	40150	Psa.0207.K18		290303	39549	Psa.0081.P21		466481	180097	Psa.0112.F04		649108	189986	Psa.0381.L15		854621	47071	Psa.0556.M08		1115702	14386	Psa.0316.E20
110991	40151	Psa.0359.L14		290303	39551	Psa.0045.G21		466481	180098	Psa.0477.N15		649108	194931	Psa.0587.N14		854621	47072	Psa.0153.K12		1115702	154466	Psa.0273.H23
110991	40152	Psa.0404.A14		290303	79567	Psa.0138.B10		466481	180099	Psa.0312.B02		649108	194932	Psa.0271.M08		854621	119316	Psa.0272.C06		1115704	122788	Psa.0271.J04
110991	40153	Psa.0019.L19		290303	93073	Psa.0122.J20		466481	180100	Psa.0564.F10		649109	97634	Psa.0209.E21		854621	168620	Psa.0653.O21		1115704	139032	Psa.0281.P14
110991	40154	Psa.0318.M05		290303	93075	Psa.0666.I06		466481	207906	Psa.0421.C20		649109	97635	Psa.0677.B16		854621	168621	Psa.0471.N05		1115704	177895	Psa.0288.A15
110991	40155	Psa.0137.H12		290303	93078	Psa.0210.H22		466482	315	Psa.0608.G06		649109	124640	Psa.0102.M20		854621	168623	Psa.0282.G19		1115704	177896	Psa.0525.F23
110991	167798	Psa.0418.P16		290303	137734	Psa.0665.E06		466482	318	Psa.0065.G17		649109	203107	Psa.0266.K01		854621	168624	Psa.0390.O02		1115707	41010	Psa.0273.B06
110992	41016	Psa.0710.L02		290303	137738	Psa.0612.L12		466482	184369	Psa.0479.O08		649112	17334	Psa.0726.B21		854622	86973	Psa.0154.I02		1115707	41022	Psa.0759.K08
110992	41021	Psa.0461.C06		290304	129348	Psa.0714.J19		466482	186133	Psa.0614.M18		649112	17335	Psa.0306.L17		854622	86974	Psa.0620.I14		1115708	40385	Psa.0363.P19
110992	136605	Psa.0726.D12		290304	129349	Psa.0524.N21		466482	198312	Psa.0634.O10		649112	17336	Psa.0101.O02		854622	86976	Psa.0261.K12		1115708	40386	Psa.0512.D06
110992	136606	Psa.0048.I05		290304	129350	Psa.0043.I17		466483	26436	Psa.0634.D18		649112	17337	Psa.0234.K08		854622	86977	Psa.0301.J13		1115708	40387	Psa.0454.P19
110992	136607	Psa.0364.L03		290305	23255	Psa.0282.O21		466483	26437	Psa.0344.B14		649112	17340	Psa.0135.D16		854622	134391	Psa.0441.K19		1115708	40388	Psa.0551.B01
110992	136608	Psa.0159.D09		290305	23256	Psa.0609.D16		466483	26438	Psa.0272.K18		649113	119318	Psa.0618.B06		854623	51692	Psa.0493.K03		1115708	195900	Psa.0505.K16
110992	136609	Psa.0209.G22		290305	23257	Psa.0319.N12		466483	26439	Psa.0067.C14		649113	191414	Psa.0103.P19		854623	51693	Psa.0267.L02		1115708	211273	Psa.0272.A01
110992	136610	Psa.0020.D14		290305	81368	Psa.0049.A03		466483	77467	Psa.0629.K19		649114	8463	Psa.0130.M14		854623	51695	Psa.0191.I07		1115708	211274	Psa.0748.E17
110992	136611	Psa.0254.O18		290305	95277	Psa.0201.F06		466483	77472	Psa.0440.B06		649114	58517	Psa.0374.C24		854623	51696	Psa.0482.F07		1115710	23632	Psa.0574.B19
110992	136612	Psa.0079.G07		290305	95278	Psa.0362.C19		466484	182495	Psa.0066.M20		649114	58518	Psa.0382.P14		854623	51698	Psa.0425.I11		1115710	23634	Psa.0299.O01
110992	136613	Psa.0527.A12		290305	95279	Psa.0238.C23		466484	212885	Psa.0098.D20		649114	58519	Psa.0123.A09		854623	51699	Psa.0590.F15		1115710	23635	Psa.0267.C22
110992	136614	Psa.0277.K06		290305	95280	Psa.0713.N08		466485	144301	Psa.0387.L04		649114	58520	Psa.0099.E23		854623	51700	Psa.0351.K03		1115711	38613	Psa.0687.P16
110992	136615	Psa.0506.A21		290305	100671	Psa.0716.L02		466485	144302	Psa.0648.N24		649116	3033	Psa.0360.N08		854623	72337	Psa.0538.I22		1115711	87510	Psa.0752.P13
110992	136616	Psa.0164.I10		290306	83285	Psa.0483.I09		466485	144303	Psa.0329.D01		649116	3035	Psa.0245.A11		854623	72338	Psa.0399.B23		1115711	87511	Psa.0271.B10
110993	55323	Psa.0457.K12		290306	198666	Psa.0405.J01		466485	144304	Psa.0290.J04		649116	3037	Psa.0212.H16		854623	72339	Psa.0510.B13		1115711	87512	Psa.0529.L14
110993	143397	Psa.0367.C07		290306	198668	Psa.0171.G10		466485	144305	Psa.0717.N13		649116	3039	Psa.0108.O18		854623	72340	Psa.0680.B24		1115712	12441	Psa.0529.F23
110993	157957	Psa.0158.B24		290306	205509	Psa.0043.H12		466485	182495	Psa.0066.M20		649116	81437	Psa.0465.H17		854623	107656	Psa.0151.F15		1115712	12442	Psa.0315.G06
110993	157960	Psa.0510.B07		290306	205510	Psa.0138.D14		466486	67533	Psa.0067.K02		649116	102384	Psa.0104.F11		854624	65929	Psa.0246.J13		1115712	12443	Psa.0684.M03
110993	169257	Psa.0618.F04		290306	210483	Psa.0570.B10		466486	67742	Psa.0171.M16		649116	102385	Psa.0126.D06		854624	114839	Psa.0151.O02		1115712	12444	Psa.0733.D02
110993	178051	Psa.0020.M17		290306	219212	Psa.0762.B19		466486	86217	Psa.0400.F02		649116	131104	Psa.0379.C13		854624	136333	Psa.0759.L13		1115712	12445	Psa.0721.L15
110994	74700	Psa.0230.P08		290307	74441	Psa.0428.F18		466486	131171	Psa.0273.B13		649117	67284	Psa.0247.M08		854625	65924	Psa.0244.N21		1115712	12446	Psa.0662.I11
110994	74704	Psa.0501.N10		290307	74444	Psa.0723.M01		466486	131172	Psa.0213.J22		649117	67285	Psa.0194.L12		854625	65929	Psa.0246.J13		1115712	12447	Psa.0586.N13
110994	77252	Psa.0399.J06		290307	164444	Psa.0682.E24		466486	134551	Psa.0736.C01		649118	6240	Psa.0101.D19		854625	65930	Psa.0189.N12		1115712	12448	Psa.0273.D16
110994	77254	Psa.0756.H17		290308	68532	Psa.0588.A23		466486	134552	Psa.0080.J23		649118	6242	Psa.0559.I04		854625	114839	Psa.0151.O02		1115713	81485	Psa.0511.J24
110994	77255	Psa.0440.I13		290308	68533	Psa.0288.L11		466486	134553	Psa.0636.D22		649118	67890	Psa.0329.A01		854625	136332	Psa.0663.H11		1115713	81486	Psa.0379.E07
110994	151697	Psa.0572.A21		290308	68534	Psa.0047.I17		466486	185836	Psa.0516.E24		649119	99223	Psa.0104.G06		854625	136333	Psa.0759.L13		1115713	93307	Psa.0500.K23
110995	97850	Psa.0181.G08		290308	68535	Psa.0552.C19		466486	194102	Psa.0597.H15		649120	136474	Psa.0459.H06		854625	136334	Psa.0681.C05		1115713	93308	Psa.0270.A07
110995	139548	Psa.0147.P21		290309	631	Psa.0480.P16		466486	215668	Psa.0256.H03		649120	174193	Psa.0302.D18		854625	136335	Psa.0277.C19		1115713	134370	Psa.0425.A15
110995	156460	Psa.0218.A05		290309	634	Psa.0207.F08		466488	195559	Psa.0069.O07		649120	174194	Psa.0617.F07		854625	136336	Psa.0565.P08		1115713	166970	Psa.0699.E08
110995	156461	Psa.0637.L05		290309	90959	Psa.0545.D19		466488	195561	Psa.0155.B21		649120	174195	Psa.0715.G07		854625	136337	Psa.0493.E10		1115715	127420	Psa.0435.F07
110995	156462	Psa.0549.K13		290309	90961	Psa.0282.H21		466488	195562	Psa.0295.J07		649120	174196	Psa.0132.E11		854625	136338	Psa.0514.C12		1115715	127421	Psa.0565.D14
110995	156463	Psa.0715.O21		290309	90962	Psa.0309.P22		466488	195563	Psa.0262.A24		649120	174197	Psa.0707.K06		854626	173172	Psa.0154.L12		1115715	127422	Psa.0550.D10
110995	156464	Psa.0629.I07		290309	90963	Psa.0175.H13		466488	195564	Psa.0429.B03		649120	184150	Psa.0099.L22		854626	173174	Psa.0674.H06		1115715	127423	Psa.0268.I14
110995	156465	Psa.0545.D21		290309	90964	Psa.0454.K07		466488	195565	Psa.0761.J16		649120	206185	Psa.0542.F08		854626	173176	Psa.0756.K22		1115715	127424	Psa.0530.A24
110995	156466	Psa.0358.O21		290309	162192	Psa.0047.O03		466488	195566	Psa.0366.N15		649121	136474	Psa.0459.H06		854627	22368	Psa.0251.A05		1115715	187181	Psa.0758.H05
110995	156467	Psa.0173.D06		290309	198754	Psa.0457.B04		466489	53985	Psa.0282.M08		649121	136475	Psa.0687.M13		854627	22371	Psa.0402.C23		1115715	188312	Psa.0710.G19
110995	156468	Psa.0078.B13		290310	529	Psa.0647.I16		466489	53986	Psa.0508.D04		649121	174193	Psa.0302.D18		854627	22372	Psa.0153.I20		1115716	84749	Psa.0492.D04
110995	156469	Psa.0019.E09		290310	120931	Psa.0562.M15		466489	53987	Psa.0471.I10		649121	174195	Psa.0715.G07		854627	112085	Psa.0481.O13		1115716	97864	Psa.0407.G16
110996	78156	Psa.0399.A05		290310	130975	Psa.0652.J17		466489	53988	Psa.0153.H18		649121	174196	Psa.0132.E11		854627	153542	Psa.0562.J07		1115716	157866	Psa.0765.H09
110996	78158	Psa.0443.L13		290310	130977	Psa.0225.K18		466489	107472	Psa.0065.A23		649121	174197	Psa.0707.K06		854628	42066	Psa.0742.H11		1115716	157867	Psa.0276.L16
110996	78159	Psa.0186.L14		290310	136833	Psa.0512.P08		466489	213221	Psa.0168.A21		649121	184150	Psa.0099.L22		854628	122825	Psa.0631.E16		1115717	3051	Psa.0331.I17
110996	78161	Psa.0712.D18		290310	138054	Psa.0586.J24		466490	67533	Psa.0067.K02		649121	206185	Psa.0542.F08		854628	122826	Psa.0535.H09		1115717	153854	Psa.0269.G24
110996	78162	Psa.0386.B01		290310	138055	Psa.0234.N17		466490	67742	Psa.0171.M16		649122	3120	Psa.0325.K03		854628	122827	Psa.0598.L17		1115717	170625	Psa.0602.A23
110996	78163	Psa.0219.I24		290310	167463	Psa.0397.A21		466490	86217	Psa.0400.F02		649122	86936	Psa.0655.D16		854630	105893	Psa.0342.C15		1115717	189020	Psa.0400.G19
110996	78164	Psa.0532.G19		290310	167464	Psa.0669.F08		466490	131171	Psa.0273.B13		649122	86941	Psa.0752.B17		854630	105894	Psa.0155.E14		1115717	189021	Psa.0554.I18
110996	78165	Psa.0567.G17		290310	179964	Psa.0145.B03		466490	131172	Psa.0213.J22		649122	160321	Psa.0100.P09		854630	105895	Psa.0437.E21		1115718	22721	Psa.0391.F21
110996	160450	Psa.0098.M23		290310	179965	Psa.0155.I13		466490	134552	Psa.0080.J23		649122	160322	Psa.0686.F10		854630	105896	Psa.0416.O14		1115718	22722	Psa.0715.H19
110997	62854	Psa.0021.C16		290310	213406	Psa.0178.K19		466490	134553	Psa.0636.D22		649122	160323	Psa.0310.E03		854630	105898	Psa.0148.J17		1115718	22723	Psa.0374.I01
110997	120220	Psa.0035.N20		290312	79378	Psa.0048.B04		466490	185836	Psa.0516.E24		649122	160325	Psa.0690.C03		854630	105901	Psa.0246.O17		1115718	22724	Psa.0495.F07
110997	120222	Psa.0170.I10		290312	79379	Psa.0553.F18		466490	185837	Psa.0097.A22		649122	174633	Psa.0273.O13		854630	105902	Psa.0300.L06		1115718	22725	Psa.0272.L06
110997	120223	Psa.0719.J08		290312	79380	Psa.0525.H24		466490	194102	Psa.0597.H15		649122	185260	Psa.0639.I09		854630	163161	Psa.0505.N04		1115718	22726	Psa.0507.B17
110997	187643	Psa.0519.B17		290312	134918	Psa.0080.K17		466490	215668	Psa.0256.H03		649123	51561	Psa.0447.G16		854630	163162	Psa.0244.O14		1115718	22727	Psa.0429.B24
110997	187644	Psa.0754.L06		290313	91827	Psa.0433.N11		466491	36517	Psa.0207.C01		649123	51562	Psa.0487.L13		854630	163163	Psa.0399.P16		1115718	22728	Psa.0300.H05
110998	14355	Psa.0717.A15		290313	91829	Psa.0214.C17		466491	36518	Psa.0597.C07		649123	51563	Psa.0335.C17		854630	163164	Psa.0311.C06		1115719	100936	Psa.0272.F02
110998	14357	Psa.0391.M14		290313	91830	Psa.0692.L13		466491	36519	Psa.0065.E10		649123	125318	Psa.0104.P09		854631	127334	Psa.0571.C24		1115719	203368	Psa.0625.K03
110998	14359	Psa.0762.K24		290313	91831	Psa.0248.M13		466491	36520	Psa.0229.L23		649123	125319	Psa.0671.G16		854631	127335	Psa.0554.O04		1115720	157330	Psa.0268.J08
110998	92541	Psa.0556.K23		290313	91832	Psa.0173.L05		466491	36521	Psa.0544.N09		649124	44503	Psa.0280.B10		854632	16045	Psa.0338.D22		1115720	157331	Psa.0624.B21
110999	113603	Psa.0651.G03		290313	91833	Psa.0183.B15		466491	174030	Psa.0081.P06		649124	44504	Psa.0100.M20		854632	16046	Psa.0351.D24		1115720	157332	Psa.0421.M01
110999	113604	Psa.0414.L07		290313	91835	Psa.0258.J04		466493	144972	Psa.0179.F11		649124	150724	Psa.0129.B20		854632	16047	Psa.0236.H23		1115721	15805	Psa.0334.A23
110999	121695	Psa.0704.H02		290313	155473	Psa.0500.C19		466493	144973	Psa.0070.L21		649125	9150	Psa.0211.C21		854632	16048	Psa.0151.K13		1115721	15806	Psa.0537.C15
110999	121696	Psa.0379.D09		290313	155474	Psa.0238.K04		466493	144975	Psa.0144.P19		649125	9155	Psa.0315.B08		854632	16049	Psa.0627.C18		1115721	15807	Psa.0490.K02
111000	8669	Psa.0292.N22		290313	155475	Psa.0045.H20		466493	144976	Psa.0678.B16		649125	9157	Psa.0099.M17		854632	24800	Psa.0204.F09		1115721	15808	Psa.0272.F11
111000	8670	Psa.0759.C10		290314	41778	Psa.0615.N20		466493	144977	Psa.0233.G08		649125	196390	Psa.0332.B14		854632	24801	Psa.0649.P01		1115721	175862	Psa.0661.L03
111000	8671	Psa.0097.E09		290314	41779	Psa.0172.C18		466493	170097	Psa.0645.E24		649126	68845	Psa.0460.M22		854633	71816	Psa.0373.I09		1115721	175863	Psa.0381.B04
111000	8672	Psa.0354.L05		290314	41780	Psa.0049.L08		466494	54253	Psa.0652.O01		649126	68847	Psa.0668.H21		854633	81333	Psa.0152.A06		1115723	108377	Psa.0334.G14
111000	8673	Psa.0137.E21		290314	162334	Psa.0649.L21		466494	144056	Psa.0064.P07		649126	68848	Psa.0606.E09		854633	124217	Psa.0535.M07		1115723	176443	Psa.0268.K06
111000	8675	Psa.0608.A09		290314	162335	Psa.0112.E20		466494	144061	Psa.0115.G04		649126	68852	Psa.0103.G19		854633	124219	Psa.0440.C24		1115723	176444	Psa.0469.G04
111000	8676	Psa.0299.H10		290316	27899	Psa.0152.C05		466494	154931	Psa.0648.H17		649126	186615	Psa.0194.E21		854633	124220	Psa.0766.A13		1115726	10962	Psa.0339.B09
111000	8677	Psa.0311.D10		290316	27902	Psa.0354.J07		466495	37145	Psa.0321.I10		649126	192368	Psa.0258.C13		854633	191592	Psa.0731.D23		1115726	10963	Psa.0749.D14
111000	8678	Psa.0143.A13		290316	128726	Psa.0424.I14		466495	37146	Psa.0070.O20		649127	56966	Psa.0257.G07		854634	106872	Psa.0399.K12		1115726	58944	Psa.0359.I21
111000	8679	Psa.0021.B14		290316	128727	Psa.0049.F12		466495	37147	Psa.0548.M11		649127	160087	Psa.0700.L10		854634	106873	Psa.0233.B06		1115726	136895	Psa.0270.E02
111000	8681	Psa.0115.F01		290316	128728	Psa.0072.E20		466495	37148	Psa.0716.P13		649127	160088	Psa.0420.F13		854634	106874	Psa.0281.I05		1115727	90695	Psa.0435.A06
111000	8682	Psa.0634.H14		290316	173410	Psa.0307.B19		466495	37149	Psa.0161.I22		649127	160089	Psa.0102.O16		854634	106875	Psa.0150.I23		1115727	90696	Psa.0329.G13
111000	8683	Psa.0223.L14		290317	159461	Psa.0048.F01		466495	37150	Psa.0400.K03		649127	160090	Psa.0268.K13		854634	106877	Psa.0315.J20		1115727	196848	Psa.0269.D08
111000	100767	Psa.0337.N12		290317	159462	Psa.0667.G20		466495	37151	Psa.0174.I01		649127	198369	Psa.0767.H06		854634	106878	Psa.0355.N11		1115732	28048	Psa.0269.N21
111000	161386	Psa.0391.K04		290317	167314	Psa.0531.J18		466495	37152	Psa.0079.J16		649128	192412	Psa.0754.B14		854635	7941	Psa.0153.K01		1115732	46859	Psa.0574.F01
111001	24303	Psa.0753.L15		290318	37853	Psa.0400.D13		466496	38914	Psa.0194.O12		649128	192413	Psa.0241.L12		854635	7943	Psa.0484.F11		1115732	103415	Psa.0513.O06
111001	24304	Psa.0143.G08		290318	37854	Psa.0722.J13		466496	38915	Psa.0431.E05		649128	192414	Psa.0248.I19		854635	7945	Psa.0214.J06		1115733	81673	Psa.0270.C05
111001	24306	Psa.0739.D20		290318	37855	Psa.0262.I01		466496	116506	Psa.0331.E11		649128	192415	Psa.0524.M19		854635	7946	Psa.0748.A09		1115733	112915	Psa.0641.J06
111001	24313	Psa.0195.L18		290318	37856	Psa.0362.O12		466496	116512	Psa.0480.J04		649128	192509	Psa.0112.M10		854635	7947	Psa.0338.M15		1115733	112916	Psa.0573.J02
111001	190290	Psa.0172.O07		290318	88498	Psa.0694.E07		466496	116513	Psa.0268.P24		649128	197886	Psa.0103.O16		854636	112465	Psa.0203.H11		1115733	171712	Psa.0522.A06
111001	190291	Psa.0021.O14		290318	88499	Psa.0606.F23		466496	116515	Psa.0064.P12		649130	2129	Psa.0600.M12		854637	173314	Psa.0150.E22		1115735	187650	Psa.0752.O13
111002	58341	Psa.0359.K09		290318	88500	Psa.0046.N10		466496	118153	Psa.0284.A21		649130	2132	Psa.0585.B02		854637	173315	Psa.0226.C11		1115735	187651	Psa.0564.O02
111002	58342	Psa.0539.O24		290318	88501	Psa.0480.H23		466496	142499	Psa.0316.C02		649130	2134	Psa.0208.L02		854637	173316	Psa.0571.B02		1115735	187652	Psa.0269.F08
111002	60297	Psa.0354.G13		290318	88502	Psa.0491.F19		466496	142503	Psa.0254.D05		649130	2136	Psa.0735.F08		854638	173314	Psa.0150.E22		1115735	193288	Psa.0739.F05
111003	2825	Psa.0633.N17		290318	88503	Psa.0239.E23		466497	89668	Psa.0093.D03		649130	2137	Psa.0632.D20		854638	173315	Psa.0226.C11		1115737	88413	Psa.0270.L12
111003	2828	Psa.0630.M18		290318	88505	Psa.0640.A17		466497	103999	Psa.0105.L08		649130	2138	Psa.0306.C04		854638	173316	Psa.0571.B02		1115737	179094	Psa.0513.N04
111003	2832	Psa.0020.N07		290318	88507	Psa.0176.H24		466497	104000	Psa.0069.B21		649130	9362	Psa.0497.F24		854638	180012	Psa.0307.O08		1115738	88413	Psa.0270.L12
111003	72103	Psa.0602.O11		290318	204696	Psa.0087.K09		466497	104001	Psa.0206.J19		649130	62795	Psa.0104.H19		854639	36086	Psa.0151.B07		1115738	176529	Psa.0364.B15
111004	108727	Psa.0093.M20		290319	58197	Psa.0662.P11		466498	56214	Psa.0106.A14		649130	62796	Psa.0488.F11		854639	58715	Psa.0479.A08		1115738	179094	Psa.0513.N04
111004	108728	Psa.0156.L05		290319	78730	Psa.0609.J11		466498	56216	Psa.0486.E19		649130	181771	Psa.0696.G20		854640	558	Psa.0200.A09		1115739	108952	Psa.0644.N03
111004	182490	Psa.0074.F10		290319	78731	Psa.0298.G04		466498	56218	Psa.0425.K21		649131	55077	Psa.0769.J21		854640	561	Psa.0453.K19		1115739	108954	Psa.0270.P12
111004	182491	Psa.0336.K13		290319	78733	Psa.0234.P02		466498	56219	Psa.0554.G08		649131	55078	Psa.0173.G19		854640	51756	Psa.0606.A14		1115739	149518	Psa.0735.P13
111004	182493	Psa.0213.L03		290319	96297	Psa.0046.D04		466498	56220	Psa.0220.C02		649131	55079	Psa.0400.P16		854640	51757	Psa.0424.C19		1115739	149519	Psa.0590.O18
111005	159178	Psa.0763.D23		290319	96298	Psa.0105.B18		466498	56221	Psa.0763.C03		649131	55080	Psa.0535.M24		854640	51758	Psa.0446.E18		1115740	8720	Psa.0570.L05
111005	159179	Psa.0749.F08		290319	96299	Psa.0082.I07		466498	56222	Psa.0688.F09		649131	55081	Psa.0595.P18		854640	51759	Psa.0148.F06		1115740	8721	Psa.0272.G24
111005	163756	Psa.0351.I20		290319	96300	Psa.0278.I01		466498	56223	Psa.0076.F22		649131	55083	Psa.0116.F19		854640	51760	Psa.0184.G05		1115742	155464	Psa.0558.I01
111005	163757	Psa.0645.A14		290320	138671	Psa.0112.A03		466498	68998	Psa.0069.B18		649131	55084	Psa.0361.D06		854640	51761	Psa.0461.E21		1115743	160857	Psa.0314.P24
111005	163758	Psa.0116.B22		290320	138672	Psa.0211.O14		466498	124271	Psa.0300.I24		649131	128065	Psa.0102.A15		854640	51762	Psa.0590.N22		1115743	160858	Psa.0684.J07
111005	163759	Psa.0432.P07		290320	138673	Psa.0137.I06		466499	37212	Psa.0067.K01		649132	151605	Psa.0284.J22		854640	51763	Psa.0380.C23		1115743	204923	Psa.0270.L21
111006	66226	Psa.0613.N01		290320	151025	Psa.0082.E03		466499	37213	Psa.0115.C03		649132	152125	Psa.0265.A01		854641	151728	Psa.0487.J22		1115744	96931	Psa.0471.L17
111007	55710	Psa.0660.C13		290320	151026	Psa.0645.O01		466499	66656	Psa.0621.D01		649132	182059	Psa.0739.O16		854641	151729	Psa.0415.C02		1115744	96935	Psa.0760.B12
111007	112040	Psa.0021.K15		290320	151027	Psa.0047.P14		466499	66657	Psa.0639.M16		649132	184199	Psa.0105.E04		854641	151731	Psa.0200.H12		1115744	194305	Psa.0268.E13
111007	112041	Psa.0534.K24		290320	151028	Psa.0145.B14		466499	66658	Psa.0511.L17		649132	193345	Psa.0405.H13		854641	182577	Psa.0574.P21		1115748	150063	Psa.0445.M10
111007	112043	Psa.0268.B18		290320	151029	Psa.0676.H11		466500	150020	Psa.0542.J08		649132	207299	Psa.0620.K23		854641	182578	Psa.0152.H11		1115748	168944	Psa.0272.N12
111007	112046	Psa.0392.A09		290320	151030	Psa.0405.E21		466500	150021	Psa.0661.N17		649133	150287	Psa.0168.G21		854641	184437	Psa.0236.D16		1115749	105584	Psa.0616.M19
111007	112047	Psa.0727.I18		290322	113683	Psa.0045.C06		466500	150022	Psa.0681.M09		649133	150288	Psa.0105.F24		854643	27531	Psa.0243.I09		1115751	121187	Psa.0272.I12
111007	118600	Psa.0149.C10		290322	113684	Psa.0377.G21		466500	150023	Psa.0150.I17		649134	57269	Psa.0100.L17		854643	71355	Psa.0719.J17		1115751	121188	Psa.0432.K18
111008	1749	Psa.0406.K17		290323	63661	Psa.0535.L16		466500	150024	Psa.0378.O22		649134	186264	Psa.0204.C11		854643	71357	Psa.0670.D22		1115753	86563	Psa.0517.A21
111008	16750	Psa.0727.I12		290323	92767	Psa.0044.M03		466500	173562	Psa.0220.K19		649134	198950	Psa.0519.G22		854643	159693	Psa.0153.K07		1115753	86564	Psa.0528.A24
111008	16751	Psa.0351.I11		290323	158341	Psa.0637.A10		466500	173563	Psa.0455.P20		649134	202601	Psa.0646.B13		854643	159694	Psa.0689.P11		1115753	86565	Psa.0271.B07
111008	16752	Psa.0094.N10		290323	187527	Psa.0150.B11		466500	173564	Psa.0065.C07		649135	151605	Psa.0284.J22		854644	45267	Psa.0154.E18		1115753	157329	Psa.0623.M08
111008	16753	Psa.0547.H17		290323	188400	Psa.0126.C03		466500	173565	Psa.0641.E04		649135	152125	Psa.0265.A01		854644	45269	Psa.0659.I10		1115756	67762	Psa.0437.A05
111008	16754	Psa.0541.M04		290323	204435	Psa.0542.F14		466501	14157	Psa.0101.I21		649135	182059	Psa.0739.O16		854644	45271	Psa.0575.L23		1115756	67763	Psa.0556.G17
111008	16756	Psa.0324.I09		290324	51303	Psa.0240.J15		466501	79146	Psa.0233.P12		649135	184199	Psa.0105.E04		854644	45272	Psa.0455.E08		1115756	67764	Psa.0272.A15
111008	16757	Psa.0106.E02		290324	73421	Psa.0234.L05		466501	79147	Psa.0064.E09		649135	193345	Psa.0405.H13		854644	210440	Psa.0714.O16		1115756	176983	Psa.0627.I12
111008	16759	Psa.0103.H02		290324	146663	Psa.0046.P09		466501	79148	Psa.0591.P02		649135	207299	Psa.0620.K23		854645	22520	Psa.0641.B17		1115758	7718	Psa.0507.G04
111009	184525	Psa.0095.B12		290324	146664	Psa.0286.H22		466501	117045	Psa.0273.N06		649137	99096	Psa.0101.I11		854645	22521	Psa.0596.I04		1115758	37846	Psa.0273.A24
111011	18961	Psa.0356.N24		290324	146665	Psa.0431.J09		466501	117046	Psa.0743.B24		649137	166983	Psa.0516.J01		854645	22523	Psa.0148.H04		1115759	191062	Psa.0493.A05
111011	39639	Psa.0210.E20		290324	146666	Psa.0405.F24		466501	117049	Psa.0450.F04		649137	166984	Psa.0206.I20		854645	22525	Psa.0312.E11		1115759	208198	Psa.0272.E16
111011	39640	Psa.0249.C24		290324	146667	Psa.0497.F04		466502	17180	Psa.0486.K03		649137	166985	Psa.0469.F04		854645	22526	Psa.0424.D20		1115759	214310	Psa.0408.B10
111011	39643	Psa.0449.D18		290324	146669	Psa.0756.B14		466502	42926	Psa.0571.N12		649137	195369	Psa.0594.M19		854645	165472	Psa.0317.O06		1115761	113315	Psa.0764.B01
111011	174716	Psa.0403.J03		290324	153847	Psa.0480.B22		466502	47488	Psa.0186.K10		649137	195370	Psa.0509.G19		854646	22520	Psa.0641.B17		1115761	113320	Psa.0268.L11
111011	174717	Psa.0635.K06		290325	104087	Psa.0510.J20		466502	47489	Psa.0145.P16		649138	99096	Psa.0101.I11		854646	22521	Psa.0596.I04		1115761	113324	Psa.0367.M02
111011	174718	Psa.0719.H09		290326	171217	Psa.0048.B10		466502	47490	Psa.0703.L03		649138	166983	Psa.0516.J01		854646	22523	Psa.0148.H04		1115761	190706	Psa.0662.B22
111011	174719	Psa.0098.F16		290326	171225	Psa.0052.B11		466502	47491	Psa.0726.E06		649138	166984	Psa.0206.I20		854646	22524	Psa.0236.O02		1115761	190707	Psa.0346.K15
111011	174720	Psa.0021.N10		290328	18679	Psa.0228.L05		466502	47492	Psa.0067.I10		649138	166985	Psa.0469.F04		854646	22525	Psa.0312.E11		1115761	193400	Psa.0410.M01
111011	174722	Psa.0625.E09		290328	18680	Psa.0062.E03		466503	188532	Psa.0611.E20		649138	195369	Psa.0594.M19		854646	22526	Psa.0424.D20		1115763	133415	Psa.0271.M20
111011	174723	Psa.0068.D24		290328	18681	Psa.0047.F08		466504	68819	Psa.0613.H15		649138	195370	Psa.0509.G19		854646	165470	Psa.0222.O23		1115763	192574	Psa.0762.B09
111011	174724	Psa.0575.D07		290328	18682	Psa.0619.E13		466504	68821	Psa.0341.J18		649138	199191	Psa.0361.N06		854646	165472	Psa.0317.O06		1115764	106279	Psa.0766.H13
111011	210540	Psa.0338.J15		290328	18683	Psa.0483.E18		466504	68822	Psa.0768.C01		649139	88690	Psa.0327.A18		854647	47521	Psa.0684.H22		1115764	106280	Psa.0269.G22
111012	346	Psa.0288.O15		290328	18684	Psa.0248.P17		466504	203200	Psa.0066.E07		649139	143193	Psa.0172.H06		854647	47522	Psa.0497.O07		1115764	106281	Psa.0352.J20
111012	347	Psa.0083.A15		290328	18685	Psa.0460.N17		466504	203201	Psa.0406.O15		649139	143194	Psa.0099.M07		854647	47526	Psa.0547.G16		1115764	106282	Psa.0293.C11
111013	7729	Psa.0032.H10		290328	18686	Psa.0638.L17		466504	203202	Psa.0513.D16		649139	143195	Psa.0217.L13		854647	47527	Psa.0148.G23		1115764	106283	Psa.0393.L02
111013	7731	Psa.0751.L05		290328	18687	Psa.0637.C19		466504	209892	Psa.0087.L11		649139	143196	Psa.0272.F15		854648	86111	Psa.0666.C07		1115764	106284	Psa.0495.G04
111013	14239	Psa.0377.H17		290328	18688	Psa.0367.I14		466505	10424	Psa.0145.F06		649139	201543	Psa.0239.F11		854648	86113	Psa.0154.F18		1115764	106286	Psa.0633.N20
111013	44170	Psa.0765.C18		290328	18689	Psa.0389.L16		466505	10425	Psa.0067.C10		649139	203017	Psa.0361.B21		854649	78368	Psa.0272.H18		1115764	106287	Psa.0659.H23
111013	44172	Psa.0523.A13		290328	18690	Psa.0321.M21		466505	10426	Psa.0752.B13		649140	6548	Psa.0291.A08		854649	188722	Psa.0575.H13		1115764	112267	Psa.0436.I08
111013	63859	Psa.0708.M09		290328	18691	Psa.0418.L24		466505	10427	Psa.0333.J12		649140	6549	Psa.0399.L14		854650	105136	Psa.0748.M21		1115764	112268	Psa.0336.L13
111013	63860	Psa.0075.C06		290329	1242	Psa.0505.B17		466505	102980	Psa.0747.C16		649140	30214	Psa.0544.D01		854650	105141	Psa.0485.C17		1115765	91726	Psa.0269.K02
111013	181668	Psa.0683.A23		290329	1243	Psa.0469.G21		466506	32548	Psa.0392.I23		649140	35259	Psa.0333.O17		854650	105144	Psa.0338.I20		1115765	91727	Psa.0367.D04
111014	20602	Psa.0766.H22		290329	160948	Psa.0094.G05		466506	32551	Psa.0065.M03		649140	35260	Psa.0708.N17		854650	105209	Psa.0517.K13		1115765	91728	Psa.0439.O11
111014	95509	Psa.0021.G17		290329	160949	Psa.0534.P14		466506	32552	Psa.0271.O02		649140	35261	Psa.0434.C09		854651	67894	Psa.0219.C24		1115767	192840	Psa.0267.E09
111014	184892	Psa.0760.M16		290329	160950	Psa.0593.A14		466506	32553	Psa.0254.B01		649140	35262	Psa.0678.D21		854651	132503	Psa.0151.M24		1115768	4209	Psa.0332.D22
111015	78156	Psa.0399.A05		290329	160951	Psa.0369.H14		466506	135914	Psa.0150.K16		649140	105522	Psa.0101.E03		854651	137888	Psa.0399.E15		1115768	4210	Psa.0542.B05
111015	78158	Psa.0443.L13		290329	160953	Psa.0049.L10		466507	23278	Psa.0328.F15		649141	24819	Psa.0333.A11		854651	137889	Psa.0195.G15		1115768	4211	Psa.0355.P01
111015	78159	Psa.0186.L14		290329	161191	Psa.0708.F19		466507	23279	Psa.0214.H21		649141	150737	Psa.0102.J05		854651	137891	Psa.0589.N20		1115768	4212	Psa.0296.B17
111015	78161	Psa.0712.D18		290329	161192	Psa.0694.I20		466507	23287	Psa.0155.O05		649141	150738	Psa.0246.G10		854651	167718	Psa.0761.K21		1115768	4213	Psa.0736.D18
111015	78162	Psa.0386.B01		290330	179604	Psa.0136.K21		466507	23288	Psa.0438.B23		649141	150739	Psa.0538.D22		854652	132503	Psa.0151.M24		1115768	4214	Psa.0492.L04
111015	78163	Psa.0219.I24		290330	183480	Psa.0740.N15		466507	23289	Psa.0222.I19		649141	150742	Psa.0118.P07		854652	137888	Psa.0399.E15		1115768	192840	Psa.0267.E09
111015	78164	Psa.0532.G19		290330	183482	Psa.0048.L01		466507	23291	Psa.0067.M06		649143	8910	Psa.0357.P24		854652	137889	Psa.0195.G15		1115769	32744	Psa.0593.O12
111015	78165	Psa.0567.G17		290330	183483	Psa.0104.K20		466507	77539	Psa.0512.C02		649143	47602	Psa.0663.C19		854652	137890	Psa.0611.B14		1115769	32745	Psa.0279.P23
111015	160450	Psa.0098.M23		290330	183484	Psa.0605.H14		466507	77540	Psa.0622.G13		649143	67578	Psa.0112.K08		854652	137891	Psa.0589.N20		1115769	32746	Psa.0269.E01
111016	38351	Psa.0182.D06		290330	215792	Psa.0545.J14		466508	133845	Psa.0732.F05		649143	67579	Psa.0182.G24		854652	167718	Psa.0761.K21		1115769	32747	Psa.0311.G09
111016	38352	Psa.0622.H23		290331	81641	Psa.0044.C11		466508	133846	Psa.0169.C01		649143	67582	Psa.0485.M04		854655	54220	Psa.0153.P06		1115770	45283	Psa.0434.N16
111016	38354	Psa.0669.J07		290331	81642	Psa.0502.C17		466508	133847	Psa.0720.G03		649143	67583	Psa.0105.M19		854655	54221	Psa.0188.N21		1115770	45284	Psa.0271.D23
111016	38355	Psa.0147.A24		290331	81644	Psa.0416.P14		466509	32111	Psa.0489.E23		649143	134579	Psa.0704.L15		854655	54222	Psa.0308.H20		1115770	45285	Psa.0762.K06
111016	179754	Psa.0516.H18		290331	81646	Psa.0387.D06		466509	32113	Psa.0469.H10		649143	134580	Psa.0517.L06		854655	54223	Psa.0758.H09		1115770	45286	Psa.0327.A13
111016	179755	Psa.0560.F19		290331	175219	Psa.0185.P18		466509	32114	Psa.0280.G19		649143	207510	Psa.0593.O23		854656	3937	Psa.0334.C10		1115771	34022	Psa.0682.H02
111016	179756	Psa.0364.H13		290331	175220	Psa.0055.B14		466509	32116	Psa.0761.B08		649143	212054	Psa.0158.N07		854656	169788	Psa.0304.I14		1115771	78527	Psa.0272.E09
111017	2568	Psa.0021.O22		290331	175222	Psa.0650.P04		466509	103556	Psa.0635.F14		649143	219222	Psa.0240.N12		854656	169789	Psa.0464.A06		1115771	86730	Psa.0653.G06
111017	2570	Psa.0305.O20		290331	175223	Psa.0441.L15		466509	103558	Psa.0064.G04		649144	81792	Psa.0755.G24		854656	192673	Psa.0148.K19		1115771	103834	Psa.0452.N01
111017	2571	Psa.0151.L04		290331	175224	Psa.0167.P11		466510	40022	Psa.0349.J05		649144	81795	Psa.0550.G14		854657	1007	Psa.0589.I12		1115775	43979	Psa.0270.P16
111017	2573	Psa.0659.O06		290331	213511	Psa.0426.K14		466510	40025	Psa.0364.E06		649144	81796	Psa.0102.M09		854657	1008	Psa.0626.J18		1115775	190893	Psa.0665.M08
111017	2574	Psa.0250.N24		290331	216564	Psa.0282.B22		466510	40026	Psa.0067.M15		649144	81798	Psa.0211.I21		854657	1009	Psa.0484.I04		1115776	45959	Psa.0360.J09
111017	147729	Psa.0592.N04		290332	162164	Psa.0691.L17		466510	40027	Psa.0309.I22		649145	5109	Psa.0235.P07		854657	1010	Psa.0518.M17		1115776	45960	Psa.0521.F21
111018	32280	Psa.0019.N08		290332	162165	Psa.0429.L05		466510	126204	Psa.0757.H17		649145	48335	Psa.0226.I07		854657	1011	Psa.0538.P05		1115777	31903	Psa.0375.F11
111018	32281	Psa.0444.M03		290332	180375	Psa.0139.C22		466510	126205	Psa.0262.E12		649145	48336	Psa.0317.G24		854657	1012	Psa.0743.H22		1115777	141969	Psa.0269.L04
111018	32282	Psa.0473.I14		290332	180376	Psa.0308.P11		466510	216039	Psa.0302.C12		649145	48337	Psa.0100.K18		854657	1013	Psa.0334.J21		1115778	66368	Psa.0408.D06
111018	149424	Psa.0247.I24		290332	180377	Psa.0048.C23		466511	187124	Psa.0431.P05		649147	44421	Psa.0103.H23		854659	22074	Psa.0153.D17		1115778	66371	Psa.0267.C20
111018	149426	Psa.0505.N18		290332	180378	Psa.0529.H09		466511	187125	Psa.0379.I14		649147	44424	Psa.0120.H22		854660	82144	Psa.0152.H10		1115778	130825	Psa.0357.J12
111020	188278	Psa.0510.K07		290332	180379	Psa.0219.K08		466511	187126	Psa.0067.K09		649147	44425	Psa.0741.L11		854660	82146	Psa.0589.A16		1115778	130826	Psa.0386.D03
111020	203474	Psa.0585.O18		290332	180380	Psa.0229.L22		466511	187127	Psa.0243.N20		649147	168379	Psa.0321.L10		854660	155975	Psa.0453.I15		1115778	130827	Psa.0518.I14
111021	70135	Psa.0331.C17		290334	39668	Psa.0215.M16		466511	188086	Psa.0360.H05		649147	209528	Psa.0714.K19		854661	86076	Psa.0636.H02		1115780	104968	Psa.0269.O01
111021	149477	Psa.0725.P12		290334	63026	Psa.0188.H12		466512	37275	Psa.0068.F24		649148	25172	Psa.0101.E22		854661	86078	Psa.0318.N02		1115780	104969	Psa.0457.J08
111021	149478	Psa.0641.L09		290334	63027	Psa.0083.O03		466512	61892	Psa.0144.K07		649148	61077	Psa.0357.A02		854661	177513	Psa.0290.F16		1115780	130895	Psa.0494.A02
111021	149480	Psa.0120.G09		290334	63028	Psa.0100.L09		466512	61893	Psa.0534.N11		649149	7469	Psa.0456.M18		854661	177514	Psa.0550.P17		1115780	130899	Psa.0399.O16
111021	155787	Psa.0491.G13		290334	63029	Psa.0532.D09		466512	61895	Psa.0313.F12		649149	7470	Psa.0646.P19		854661	177515	Psa.0272.L08		1115782	107001	Psa.0272.C02
111021	160677	Psa.0561.P20		290334	63030	Psa.0173.N14		466512	61896	Psa.0118.B22		649149	7471	Psa.0606.O23		854661	194578	Psa.0149.O18		1115784	11052	Psa.0518.J14
111021	160678	Psa.0164.P17		290334	63031	Psa.0754.E03		466512	203777	Psa.0573.K04		649149	7472	Psa.0105.N18		854662	73571	Psa.0587.E03		1115784	11053	Psa.0366.E07
111021	194782	Psa.0033.A02		290334	63032	Psa.0229.A18		466514	37664	Psa.0414.A13		649149	7473	Psa.0686.D13		854662	109991	Psa.0148.G17		1115785	91726	Psa.0269.K02
111021	202948	Psa.0628.J06		290334	63033	Psa.0421.N11		466514	45508	Psa.0655.F22		649149	7474	Psa.0701.J14		854662	109992	Psa.0617.P08		1115785	91727	Psa.0367.D04
111021	211661	Psa.0743.M21		290334	63034	Psa.0556.O15		466514	45509	Psa.0067.H05		649149	7475	Psa.0293.M08		854662	109993	Psa.0473.P18		1115785	91728	Psa.0439.O11
111022	101610	Psa.0083.H14		290334	136938	Psa.0045.P19		466514	45510	Psa.0591.N18		649149	7476	Psa.0583.B17		854662	109994	Psa.0409.M18		1115786	39689	Psa.0268.M06
111022	101611	Psa.0496.I20		290335	144640	Psa.0048.B06		466514	45512	Psa.0474.J17		649151	117595	Psa.0105.K01		854663	12794	Psa.0373.K08		1115786	91136	Psa.0576.C16
111022	101612	Psa.0193.K12		290335	144643	Psa.0647.B12		466514	45513	Psa.0570.M24		649151	117597	Psa.0768.I10		854663	12795	Psa.0736.A24		1115786	177062	Psa.0351.M20
111022	101615	Psa.0635.K11		290335	144645	Psa.0401.K17		466514	53289	Psa.0743.D17		649151	117598	Psa.0400.C17		854663	12800	Psa.0342.O23		1115788	65056	Psa.0376.H04
111022	109144	Psa.0122.O19		290336	66990	Psa.0182.B11		466514	184164	Psa.0221.P06		649152	133559	Psa.0118.G19		854663	12803	Psa.0201.L12		1115788	75797	Psa.0271.E22
111022	114280	Psa.0289.F16		290336	191906	Psa.0049.D22		466515	13432	Psa.0428.G07		649152	133560	Psa.0274.C13		854663	108988	Psa.0478.B14		1115788	75798	Psa.0421.I24
111022	114281	Psa.0714.E07		290336	191909	Psa.0362.H22		466515	63235	Psa.0183.C24		649152	133561	Psa.0358.I02		854663	111468	Psa.0150.P19		1115788	75799	Psa.0487.P04
111022	114282	Psa.0253.F15		290336	208495	Psa.0619.N21		466515	63236	Psa.0176.O12		649152	137293	Psa.0308.O12		854663	111469	Psa.0246.D19		1115788	75800	Psa.0697.L18
111022	114283	Psa.0089.L20		290336	210719	Psa.0676.H18		466515	63237	Psa.0457.C01		649153	133559	Psa.0118.G19		854664	461	Psa.0293.J24		1115788	193595	Psa.0568.A03
111022	114284	Psa.0528.H09		290337	68845	Psa.0460.M22		466515	80829	Psa.0067.D04		649153	133560	Psa.0274.C13		854664	462	Psa.0198.O06		1115790	98520	Psa.0558.O20
111022	126618	Psa.0507.G18		290337	68846	Psa.0049.M17		466516	50967	Psa.0064.L17		649153	133561	Psa.0358.I02		854664	463	Psa.0673.I09		1115792	33324	Psa.0375.D23
111022	126619	Psa.0185.P12		290337	68847	Psa.0668.H21		466516	137382	Psa.0197.K21		649153	137293	Psa.0308.O12		854664	464	Psa.0223.F01		1115792	101531	Psa.0356.P21
111022	170109	Psa.0475.B12		290337	68848	Psa.0606.E09		466516	137383	Psa.0626.E14		649154	97278	Psa.0456.N21		854664	465	Psa.0595.E06		1115792	212024	Psa.0271.C13
111022	188853	Psa.0232.A12		290337	68849	Psa.0338.G24		466517	79181	Psa.0128.D03		649154	97279	Psa.0134.J03		854664	466	Psa.0399.D03		1115792	213025	Psa.0752.M21
111024	78164	Psa.0532.G19		290337	68850	Psa.0601.P12		466517	79182	Psa.0652.H16		649154	97280	Psa.0449.P22		854664	157794	Psa.0315.L21		1115792	217594	Psa.0439.I13
111024	78165	Psa.0567.G17		290337	68852	Psa.0103.G19		466517	79183	Psa.0305.M16		649154	97281	Psa.0488.H23		854664	157795	Psa.0693.K21		1115792	218221	Psa.0710.P05
111025	90415	Psa.0451.L17		290338	4597	Psa.0312.J05		466517	79184	Psa.0064.P08		649154	97282	Psa.0100.F02		854664	161454	Psa.0151.J18		1115793	42246	Psa.0335.K19
111025	90416	Psa.0018.F01		290338	4598	Psa.0685.N15		466517	79185	Psa.0259.D11		649154	97283	Psa.0646.P23		854665	39578	Psa.0662.J01		1115793	94998	Psa.0269.L23
111025	90417	Psa.0439.G02		290338	4600	Psa.0202.N16		466517	79186	Psa.0336.L02		649154	163839	Psa.0213.A11		854665	180503	Psa.0598.M04		1115794	5747	Psa.0638.E01
111025	90418	Psa.0097.E02		290338	4601	Psa.0257.E20		466517	79189	Psa.0244.P18		649155	22310	Psa.0570.E03		854665	180504	Psa.0360.K12		1115795	56522	Psa.0269.B06
111025	90419	Psa.0261.O15		290338	19820	Psa.0762.K15		466517	79190	Psa.0077.K02		649155	22311	Psa.0101.N12		854665	180505	Psa.0345.A08		1115795	56525	Psa.0349.N18
111025	90420	Psa.0649.P17		290338	19823	Psa.0359.J19		466517	208911	Psa.0402.L15		649155	22312	Psa.0541.P08		854665	189546	Psa.0153.P18		1115795	182548	Psa.0375.N05
111027	42133	Psa.0734.C09		290338	135946	Psa.0689.B14		466518	10990	Psa.0494.G22		649155	22313	Psa.0418.J01		854666	192116	Psa.0624.M03		1115795	182549	Psa.0318.G02
111027	42134	Psa.0401.N08		290338	135950	Psa.0714.P12		466518	64895	Psa.0472.C01		649156	77306	Psa.0431.K14		854666	192117	Psa.0687.P21		1115795	184876	Psa.0469.J24
111027	167873	Psa.0737.G08		290338	135951	Psa.0721.D18		466518	92120	Psa.0306.M24		649156	131428	Psa.0103.N03		854666	192118	Psa.0542.A15		1115795	184877	Psa.0363.N04
111028	64256	Psa.0314.F01		290338	218763	Psa.0334.L16		466518	92121	Psa.0065.A02		649156	131429	Psa.0252.A13		854666	192119	Psa.0267.H02		1115795	186029	Psa.0515.B12
111028	64257	Psa.0468.N23		290339	148403	Psa.0444.E06		466518	134986	Psa.0114.K02		649156	131430	Psa.0454.J11		854666	192120	Psa.0190.I06		1115795	186030	Psa.0601.D01
111028	64258	Psa.0569.I12		290339	155485	Psa.0491.P07		466519	77109	Psa.0562.C23		649156	131431	Psa.0343.J02		854666	211641	Psa.0148.P16		1115795	186031	Psa.0500.J14
111028	64259	Psa.0539.O09		290339	180651	Psa.0047.H16		466519	77110	Psa.0068.A21		649157	80804	Psa.0572.K07		854667	66667	Psa.0725.E07		1115795	186032	Psa.0726.I05
111029	36623	Psa.0198.O09		290339	216598	Psa.0055.G21		466519	77111	Psa.0364.H17		649157	80805	Psa.0104.A18		854667	66668	Psa.0222.E19		1115796	32196	Psa.0649.I07
111029	36624	Psa.0206.H08		290340	27945	Psa.0323.H15		466521	47858	Psa.0166.D02		649157	176387	Psa.0745.N03		854667	66669	Psa.0700.A04		1115796	133721	Psa.0751.F20
111030	571	Psa.0197.B05		290340	27946	Psa.0613.C06		466521	47859	Psa.0156.A19		649158	85128	Psa.0457.P15		854667	66671	Psa.0633.G16		1115796	133724	Psa.0273.N19
111030	572	Psa.0699.L15		290340	54251	Psa.0047.B17		466521	47860	Psa.0067.G02		649158	85129	Psa.0329.L18		854667	160921	Psa.0668.F19		1115796	153045	Psa.0697.D13
111030	573	Psa.0423.K04		290340	54252	Psa.0502.G06		466521	124602	Psa.0603.P22		649158	85130	Psa.0104.C03		854667	172947	Psa.0769.E05		1115797	52303	Psa.0677.C05
111030	574	Psa.0146.B23		290340	54253	Psa.0652.O01		466521	189203	Psa.0730.A24		649158	85131	Psa.0681.C21		854667	172948	Psa.0154.M15		1115797	52304	Psa.0273.I12
111030	575	Psa.0537.P12		290340	54254	Psa.0733.E06		466522	81849	Psa.0191.L10		649158	85132	Psa.0184.H05		854667	172949	Psa.0513.M06		1115797	162057	Psa.0338.A09
111030	801	Psa.0375.A14		290340	82792	Psa.0107.P06		466522	127094	Psa.0425.A13		649158	85133	Psa.0309.G18		854667	172950	Psa.0245.E13		1115798	161504	Psa.0272.F16
111030	807	Psa.0020.G20		290340	82793	Psa.0435.P10		466522	136234	Psa.0178.H17		649158	172570	Psa.0220.B17		854667	172951	Psa.0507.C22		1115798	161507	Psa.0368.J14
111030	810	Psa.0489.E04		290340	82795	Psa.0666.I07		466522	136235	Psa.0065.G07		649158	172571	Psa.0755.H12		854667	186280	Psa.0284.C13		1115798	216935	Psa.0511.N17
111031	174483	Psa.0021.O12		290341	28454	Psa.0205.A23		466522	136236	Psa.0522.C02		649158	207788	Psa.0300.E10		854668	37893	Psa.0736.H22		1115799	88337	Psa.0454.K14
111031	174484	Psa.0190.I19		290341	146534	Psa.0186.E24		466522	136237	Psa.0347.K23		649158	207789	Psa.0475.L06		854668	37896	Psa.0151.B23		1115799	88338	Psa.0484.F16
111033	112451	Psa.0527.H09		290341	146538	Psa.0277.O04		466522	193031	Psa.0658.O14		649159	94641	Psa.0677.M19		854668	75341	Psa.0392.I17		1115799	90812	Psa.0569.J19
111033	112452	Psa.0505.L04		290341	146540	Psa.0246.N04		466523	12514	Psa.0457.A14		649159	94642	Psa.0504.L24		854668	75344	Psa.0520.H18		1115799	90813	Psa.0270.M23
111033	112453	Psa.0329.I19		290341	150245	Psa.0053.L14		466523	15338	Psa.0369.L22		649159	150135	Psa.0491.O01		854668	75347	Psa.0621.D12		1115799	110446	Psa.0458.N24
111033	112454	Psa.0722.K14		290341	196357	Psa.0047.N11		466523	15339	Psa.0756.A09		649159	150136	Psa.0569.N04		854668	207593	Psa.0234.O11		1115799	168822	Psa.0558.J09
111033	112455	Psa.0021.F14		290342	127434	Psa.0044.P07		466523	15340	Psa.0065.K02		649159	150137	Psa.0438.A16		854668	214487	Psa.0584.B14		1115801	35051	Psa.0491.B09
111033	112456	Psa.0222.H24		290342	127436	Psa.0114.K18		466523	15341	Psa.0121.F15		649159	150138	Psa.0597.I12		854669	42345	Psa.0438.A09		1115801	35052	Psa.0719.M16
111033	112457	Psa.0387.L07		290342	132894	Psa.0326.L05		466523	21156	Psa.0285.L09		649159	150139	Psa.0670.P09		854669	43239	Psa.0200.M23		1115801	101154	Psa.0657.K16
111034	115098	Psa.0440.L20		290342	132895	Psa.0289.A24		466523	94866	Psa.0758.J07		649159	174857	Psa.0099.A10		854669	43240	Psa.0651.P07		1115801	113219	Psa.0673.P19
111036	80861	Psa.0769.F24		290343	34483	Psa.0386.F09		466523	130901	Psa.0380.F13		649160	36410	Psa.0481.C20		854669	43241	Psa.0349.F16		1115801	149478	Psa.0641.L09
111036	96395	Psa.0460.A24		290343	34484	Psa.0479.J03		466524	192301	Psa.0064.O12		649160	135133	Psa.0219.I22		854669	43242	Psa.0457.N21		1115801	149479	Psa.0269.N22
111036	96396	Psa.0235.A06		290343	34485	Psa.0343.C22		466524	210757	Psa.0248.B11		649160	135136	Psa.0418.K01		854669	43243	Psa.0153.G17		1115801	181351	Psa.0585.K08
111036	96398	Psa.0480.J01		290343	34486	Psa.0664.P20		466525	9983	Psa.0381.C06		649160	172017	Psa.0367.K17		854669	167716	Psa.0312.C19		1115801	187238	Psa.0598.O22
111036	173422	Psa.0718.E19		290343	34488	Psa.0287.K23		466525	9984	Psa.0458.A19		649165	99823	Psa.0101.F09		854669	167717	Psa.0299.L04		1115801	187239	Psa.0749.D23
111036	173423	Psa.0605.I18		290343	184180	Psa.0448.C03		466525	14030	Psa.0530.A08		649165	99830	Psa.0721.P01		854670	183302	Psa.0562.F14		1115802	6609	Psa.0508.I23
111037	30699	Psa.0064.A20		290343	190311	Psa.0311.K20		466527	4859	Psa.0069.C23		649165	179077	Psa.0219.H11		854670	192116	Psa.0624.M03		1115802	6613	Psa.0503.N05
111037	30700	Psa.0411.P18		290343	190312	Psa.0425.K18		466527	171520	Psa.0331.D16		649165	179078	Psa.0436.C22		854670	192117	Psa.0687.P21		1115802	119790	Psa.0647.A20
111037	30701	Psa.0679.P19		290343	190313	Psa.0296.N21		466527	178213	Psa.0359.F06		649165	179079	Psa.0683.D23		854670	192118	Psa.0542.A15		1115802	119791	Psa.0445.H18
111037	30702	Psa.0379.F12		290343	190314	Psa.0652.B16		466527	178214	Psa.0082.P24		649166	78760	Psa.0444.E23		854670	192119	Psa.0267.H02		1115803	210472	Psa.0277.P13
111037	55974	Psa.0020.G13		290343	190315	Psa.0048.N09		466527	198524	Psa.0145.G11		649166	86237	Psa.0761.B17		854670	211641	Psa.0148.P16		1115804	92667	Psa.0269.M19
111037	55975	Psa.0768.G20		290344	17014	Psa.0552.G07		466528	43234	Psa.0762.O04		649166	86238	Psa.0100.E06		854671	150118	Psa.0149.E21		1115804	92668	Psa.0337.H20
111037	156371	Psa.0568.A07		290344	50364	Psa.0045.E10		466528	43235	Psa.0097.G03		649166	86239	Psa.0601.L19		854671	150122	Psa.0511.O12		1115804	92669	Psa.0753.H12
111038	99593	Psa.0733.H10		290345	69791	Psa.0313.H18		466528	43236	Psa.0543.G15		649166	86241	Psa.0269.B11		854671	193189	Psa.0343.M17		1115805	73895	Psa.0268.K18
111038	99595	Psa.0377.N09		290345	69792	Psa.0146.A01		466528	43237	Psa.0068.M06		649166	86242	Psa.0414.M08		854672	216051	Psa.0151.J14		1115805	85302	Psa.0597.B02
111038	99597	Psa.0195.I23		290345	104076	Psa.0047.I14		466528	43238	Psa.0106.E03		649166	86243	Psa.0593.M17		854673	30827	Psa.0359.A04		1115805	148779	Psa.0562.L14
111038	152991	Psa.0501.N06		290345	104078	Psa.0660.G04		466528	173310	Psa.0288.G17		649167	67448	Psa.0536.H12		854673	30828	Psa.0351.E07		1115805	148780	Psa.0505.F09
111038	209217	Psa.0694.J08		290345	170735	Psa.0535.K22		466529	3023	Psa.0666.A03		649167	67449	Psa.0323.P18		854673	62606	Psa.0226.L06		1115805	148781	Psa.0653.P24
111039	10000	Psa.0601.F10		290345	215879	Psa.0756.L07		466529	3024	Psa.0064.M23		649167	67450	Psa.0103.G15		854673	186074	Psa.0472.C18		1115806	169982	Psa.0629.F10
111039	10001	Psa.0701.H11		290346	83483	Psa.0054.C16		466529	3025	Psa.0750.F17		649168	31258	Psa.0102.D22		854673	197391	Psa.0285.K11		1115806	191572	Psa.0642.N05
111039	10003	Psa.0020.O18		290346	83484	Psa.0046.H17		466530	1423	Psa.0517.F14		649168	44561	Psa.0591.B15		854675	21054	Psa.0600.A17		1115806	199849	Psa.0267.H04
111039	10004	Psa.0338.P07		290346	83485	Psa.0663.G20		466530	18916	Psa.0494.G20		649168	44564	Psa.0253.C21		854675	22447	Psa.0210.K12		1115806	210765	Psa.0411.N08
111039	10005	Psa.0425.B10		290346	83486	Psa.0161.M13		466530	176312	Psa.0066.A21		649168	44565	Psa.0658.I03		854675	22448	Psa.0563.C04		1115807	71095	Psa.0485.N10
111039	10006	Psa.0551.D22		290346	109264	Psa.0617.B15		466530	201840	Psa.0719.P16		649168	108898	Psa.0292.I08		854675	22449	Psa.0711.P04		1115807	71097	Psa.0352.P24
111039	10007	Psa.0242.A13		290346	109265	Psa.0481.E17		466530	201841	Psa.0406.P08		649168	110936	Psa.0238.I14		854675	22450	Psa.0455.M17		1115807	71098	Psa.0584.D13
111039	10008	Psa.0470.P09		290346	109266	Psa.0149.C18		466530	204866	Psa.0344.P09		649168	110938	Psa.0693.P09		854675	41669	Psa.0764.J10		1115807	124033	Psa.0506.M10
111039	80490	Psa.0769.B13		290346	109267	Psa.0116.C20		466531	32169	Psa.0509.I05		649168	110939	Psa.0601.I23		854675	41672	Psa.0399.L09		1115807	124034	Psa.0632.F02
111039	80491	Psa.0155.F09		290346	109268	Psa.0059.E12		466531	32170	Psa.0101.O20		649168	197764	Psa.0207.F09		854675	41674	Psa.0484.N10		1115807	131197	Psa.0627.K20
111040	78345	Psa.0534.H15		290346	109269	Psa.0145.L09		466531	33422	Psa.0391.I18		649169	1470	Psa.0494.O19		854675	103287	Psa.0471.C02		1115807	141877	Psa.0272.C03
111040	82504	Psa.0066.B10		290346	109270	Psa.0591.B03		466531	104319	Psa.0409.I04		649169	1471	Psa.0251.A08		854675	145585	Psa.0152.B24		1115809	161205	Psa.0611.I06
111040	145142	Psa.0174.K20		290346	109271	Psa.0681.I23		466531	104320	Psa.0743.O01		649169	79682	Psa.0338.O17		854676	83798	Psa.0296.D14		1115809	182307	Psa.0314.H05
111040	196888	Psa.0423.J20		290346	216495	Psa.0365.C12		466531	104321	Psa.0761.H05		649169	79683	Psa.0105.H18		854676	83799	Psa.0375.A21		1115809	209567	Psa.0273.N20
111041	140845	Psa.0384.F20		290347	34007	Psa.0362.O13		466531	104322	Psa.0571.G24		649170	11036	Psa.0101.H07		854676	83800	Psa.0483.D16		1115810	106178	Psa.0664.E06
111041	140847	Psa.0483.F16		290347	34009	Psa.0216.H03		466531	104323	Psa.0129.E09		649170	11037	Psa.0264.O14		854676	83801	Psa.0200.D22		1115810	106180	Psa.0278.O15
111041	171066	Psa.0487.M09		290347	34010	Psa.0471.A19		466531	104324	Psa.0110.H07		649171	91218	Psa.0102.B04		854676	83803	Psa.0619.I14		1115810	106181	Psa.0273.I09
111041	171067	Psa.0520.A20		290347	34011	Psa.0375.H01		466531	104325	Psa.0584.B11		649171	152653	Psa.0705.I14		854676	83804	Psa.0707.F06		1115810	106182	Psa.0655.P17
111042	133480	Psa.0381.A14		290347	34012	Psa.0593.K13		466531	136535	Psa.0350.H11		649171	152654	Psa.0544.F24		854676	83807	Psa.0288.G18		1115810	106183	Psa.0597.K24
111042	133481	Psa.0312.I14		290347	200957	Psa.0264.E04		466531	136536	Psa.0663.H07		649171	152655	Psa.0650.A06		854676	83808	Psa.0761.L22		1115810	204381	Psa.0520.B11
111042	133482	Psa.0324.G02		290347	200958	Psa.0673.P18		466531	165737	Psa.0708.D15		649171	152656	Psa.0170.O03		854676	165516	Psa.0153.H15		1115811	65351	Psa.0504.P08
111042	136725	Psa.0021.P17		290347	200959	Psa.0112.P07		466531	165739	Psa.0536.D21		649172	120056	Psa.0229.N24		854677	85754	Psa.0307.N09		1115811	65352	Psa.0759.M17
111043	99750	Psa.0254.H15		290347	204349	Psa.0049.A21		466531	218599	Psa.0340.H18		649172	120057	Psa.0109.J05		854677	86260	Psa.0482.P06		1115811	65353	Psa.0598.N18
111043	99751	Psa.0422.G17		290348	82963	Psa.0188.J02		466532	164677	Psa.0067.G19		649172	120058	Psa.0202.G16		854677	86261	Psa.0766.N19		1115811	65354	Psa.0273.N24
111043	99760	Psa.0053.B24		290348	82964	Psa.0256.I08		466532	164678	Psa.0117.F14		649172	121401	Psa.0289.C18		854677	152906	Psa.0630.C08		1115811	65355	Psa.0766.N10
111043	134729	Psa.0021.H09		290348	82965	Psa.0473.J09		466532	164679	Psa.0675.E16		649172	121402	Psa.0122.H22		854677	154203	Psa.0148.L13		1115812	10338	Psa.0268.L02
111043	134730	Psa.0550.F06		290348	120177	Psa.0044.N19		466532	164680	Psa.0158.C20		649172	121403	Psa.0403.G17		854677	154204	Psa.0700.J20		1115812	95271	Psa.0699.K13
111043	134731	Psa.0137.H09		290348	120178	Psa.0752.C04		466532	164681	Psa.0219.M21		649172	142344	Psa.0457.C21		854677	154205	Psa.0693.I10		1115812	199045	Psa.0551.E22
111043	134732	Psa.0428.E12		290348	162528	Psa.0138.M08		466532	168882	Psa.0202.H14		649172	142345	Psa.0311.F23		854677	154207	Psa.0215.A02		1115813	106180	Psa.0278.O15
111043	134733	Psa.0623.G08		290348	180517	Psa.0228.B12		466533	76307	Psa.0609.B16		649172	142346	Psa.0321.P18		854678	157080	Psa.0148.L12		1115813	106181	Psa.0273.I09
111043	134734	Psa.0655.D20		290348	180518	Psa.0673.I03		466533	76308	Psa.0500.J03		649172	175323	Psa.0355.H16		854678	157081	Psa.0354.B10		1115813	106182	Psa.0655.P17
111044	60609	Psa.0435.F11		290348	180520	Psa.0550.E16		466533	76309	Psa.0446.A03		649173	10037	Psa.0348.K11		854678	157082	Psa.0374.C08		1115813	106183	Psa.0597.K24
111044	60610	Psa.0669.C06		290348	180521	Psa.0338.D16		466533	79008	Psa.0303.B07		649173	31700	Psa.0403.J22		854678	157083	Psa.0293.C06		1115813	204381	Psa.0520.B11
111044	78667	Psa.0356.F13		290348	190284	Psa.0763.I12		466533	84185	Psa.0069.B02		649173	31701	Psa.0629.B07		854678	185926	Psa.0245.L13		1115814	3238	Psa.0268.E18
111044	78669	Psa.0475.H11		290348	190285	Psa.0535.P13		466533	127238	Psa.0678.F06		649173	134953	Psa.0102.O02		854679	118292	Psa.0326.O22		1115814	166643	Psa.0305.I24
111044	96681	Psa.0057.F08		290348	190286	Psa.0589.L12		466533	127239	Psa.0085.B15		649173	139399	Psa.0271.N03		854679	118293	Psa.0618.N04		1115814	166644	Psa.0287.M07
111044	96682	Psa.0219.D02		290349	116631	Psa.0046.O20		466533	127240	Psa.0154.N13		649174	279	Psa.0770.M11		854679	121752	Psa.0441.P02		1115814	166645	Psa.0379.K20
111044	138125	Psa.0020.I14		290349	116632	Psa.0299.D17		466535	6330	Psa.0168.K01		649174	14032	Psa.0550.B16		854679	181738	Psa.0153.I05		1115816	116208	Psa.0271.M10
111044	138127	Psa.0154.P23		290350	9017	Psa.0428.M06		466535	6333	Psa.0391.F18		649174	14035	Psa.0441.J18		854679	181739	Psa.0343.K10		1115816	138770	Psa.0492.A05
111044	138128	Psa.0292.P23		290350	9019	Psa.0048.M15		466535	193785	Psa.0664.C05		649174	14038	Psa.0101.J19		854679	181740	Psa.0380.E15		1115819	176172	Psa.0270.H23
111044	138832	Psa.0245.K08		290350	9021	Psa.0057.M14		466535	193786	Psa.0496.K20		649175	6521	Psa.0149.O03		854679	183130	Psa.0657.N13		1115819	176173	Psa.0746.K18
111044	146229	Psa.0764.N04		290350	9022	Psa.0356.F11		466535	202856	Psa.0068.H08		649175	6523	Psa.0100.D01		854680	12093	Psa.0226.O10		1115820	5709	Psa.0484.O08
111044	146230	Psa.0143.P17		290350	9023	Psa.0542.J24		466535	212006	Psa.0746.N02		649175	6524	Psa.0341.G10		854680	25148	Psa.0302.G17		1115820	108027	Psa.0299.M03
111045	84217	Psa.0109.N07		290350	35571	Psa.0120.A17		466536	51450	Psa.0064.O15		649175	6525	Psa.0458.A21		854680	25149	Psa.0223.N07		1115820	152640	Psa.0269.P06
111045	161397	Psa.0619.G22		290350	35573	Psa.0593.C03		466536	68330	Psa.0245.H15		649175	217195	Psa.0732.H20		854680	25150	Psa.0668.D20		1115821	88529	Psa.0649.F13
111045	163997	Psa.0683.K09		290350	35574	Psa.0211.F12		466536	68334	Psa.0713.K04		649176	20303	Psa.0547.L12		854680	25151	Psa.0252.J13		1115821	88531	Psa.0350.L24
111045	163998	Psa.0510.H18		290350	35575	Psa.0478.H22		466538	86251	Psa.0433.F03		649176	20304	Psa.0105.I20		854680	25152	Psa.0435.G17		1115821	88534	Psa.0270.O06
111045	163999	Psa.0124.N09		290350	35576	Psa.0328.A24		466538	86252	Psa.0736.O18		649176	136782	Psa.0362.K07		854680	25153	Psa.0531.J11		1115821	88536	Psa.0572.P12
111046	24705	Psa.0750.G24		290350	102583	Psa.0475.G19		466538	86253	Psa.0263.B20		649176	136783	Psa.0259.O21		854680	25154	Psa.0195.G10		1115821	88537	Psa.0440.C22
111046	24706	Psa.0019.C24		290350	108382	Psa.0166.G19		466538	86255	Psa.0334.F23		649176	136785	Psa.0471.M18		854680	25155	Psa.0480.I24		1115821	141994	Psa.0398.P14
111046	74089	Psa.0633.L16		290351	112417	Psa.0347.D16		466538	117426	Psa.0362.F16		649177	55650	Psa.0595.A23		854680	25156	Psa.0255.J06		1115822	172136	Psa.0306.J24
111047	31695	Psa.0729.B23		290351	112420	Psa.0077.O09		466538	117427	Psa.0068.K10		649177	89634	Psa.0136.A09		854680	25157	Psa.0608.K09		1115822	172137	Psa.0268.J18
111047	45585	Psa.0156.E17		290351	112421	Psa.0712.D13		466538	117428	Psa.0545.E13		649177	89636	Psa.0122.M22		854680	25158	Psa.0704.M24		1115822	185210	Psa.0532.D18
111047	45586	Psa.0474.L07		290351	126458	Psa.0230.A09		466539	57927	Psa.0688.G11		649177	89637	Psa.0100.E05		854681	88178	Psa.0301.G07		1115822	185211	Psa.0339.K08
111047	45587	Psa.0624.A11		290351	131880	Psa.0143.D04		466539	69658	Psa.0436.K10		649177	117678	Psa.0611.O02		854681	147751	Psa.0767.K07		1115823	18010	Psa.0273.B19
111047	45588	Psa.0118.F04		290351	170951	Psa.0043.D24		466539	128658	Psa.0643.O19		649178	86145	Psa.0105.N17		854681	147752	Psa.0471.J07		1115824	105159	Psa.0406.E14
111047	45589	Psa.0422.O10		290352	41010	Psa.0273.B06		466539	128659	Psa.0469.H13		649178	86148	Psa.0547.L18		854682	146582	Psa.0436.B20		1115824	105161	Psa.0593.D05
111047	45590	Psa.0104.J08		290352	41012	Psa.0661.E18		466539	128660	Psa.0338.M23		649179	176867	Psa.0100.G12		854682	168242	Psa.0190.N08		1115824	105162	Psa.0273.A08
111047	45591	Psa.0480.L21		290352	41013	Psa.0116.D16		466539	128661	Psa.0066.K16		649179	176868	Psa.0329.D19		854682	168243	Psa.0152.G18		1115824	130903	Psa.0321.P24
111047	45593	Psa.0253.G19		290352	41016	Psa.0710.L02		466541	18657	Psa.0620.J10		649179	176870	Psa.0192.M14		854682	168245	Psa.0444.K22		1115825	33439	Psa.0507.D04
111047	45594	Psa.0400.D03		290352	41020	Psa.0549.N21		466541	18658	Psa.0066.N18		649179	176871	Psa.0354.B17		854682	168246	Psa.0576.G20		1115825	33441	Psa.0271.I22
111047	45595	Psa.0306.G18		290352	41021	Psa.0461.C06		466541	18659	Psa.0626.G19		649179	195378	Psa.0640.D02		854683	132351	Psa.0669.P11		1115825	33443	Psa.0500.L04
111047	45596	Psa.0675.J06		290352	136605	Psa.0726.D12		466541	18660	Psa.0666.I09		649179	218489	Psa.0670.J04		854683	134070	Psa.0153.C18		1115826	143666	Psa.0676.I18
111047	124039	Psa.0021.I01		290352	136606	Psa.0048.I05		466541	18661	Psa.0204.F17		649180	55650	Psa.0595.A23		854683	134071	Psa.0399.C19		1115826	143667	Psa.0377.O21
111047	124040	Psa.0633.O15		290352	136609	Psa.0209.G22		466541	18662	Psa.0332.H04		649180	55652	Psa.0287.E13		854683	134072	Psa.0404.O06		1115826	143668	Psa.0366.O05
111047	124041	Psa.0563.I05		290352	136614	Psa.0277.K06		466541	18663	Psa.0130.B12		649180	89634	Psa.0136.A09		854683	134073	Psa.0476.P16		1115826	143669	Psa.0267.O07
111047	177754	Psa.0497.P04		290352	136616	Psa.0164.I10		466541	18664	Psa.0757.I20		649180	89635	Psa.0756.D07		854683	134074	Psa.0625.P16		1115826	212691	Psa.0307.H02
111047	185099	Psa.0419.F04		290353	66101	Psa.0049.D04		466541	163426	Psa.0466.L04		649180	89636	Psa.0122.M22		854683	134075	Psa.0188.B21		1115827	98690	Psa.0270.D21
111048	56523	Psa.0019.F13		290353	66102	Psa.0496.O16		466541	163430	Psa.0767.B11		649180	89637	Psa.0100.E05		854683	134076	Psa.0336.F10		1115827	110085	Psa.0433.L04
111048	56524	Psa.0585.C17		290353	66103	Psa.0427.I06		466541	163431	Psa.0137.P13		649181	99078	Psa.0505.E05		854683	134077	Psa.0206.P14		1115827	110086	Psa.0571.B17
111049	5185	Psa.0201.D20		290353	153660	Psa.0357.G04		466541	173804	Psa.0279.N21		649181	99081	Psa.0380.K01		854683	134078	Psa.0367.H19		1115827	188105	Psa.0446.C21
111049	21924	Psa.0137.I12		290353	195587	Psa.0310.C03		466541	178594	Psa.0656.P16		649181	99082	Psa.0721.K17		854683	166994	Psa.0516.A18		1115829	59610	Psa.0640.G02
111049	21925	Psa.0458.B07		290353	195588	Psa.0499.E15		466541	219960	Psa.0238.G04		649182	23972	Psa.0600.A05		854683	166995	Psa.0454.B13		1115829	59611	Psa.0487.J14
111049	21926	Psa.0247.P21		290355	9900	Psa.0447.N22		466543	3075	Psa.0262.L01		649182	123012	Psa.0099.A15		854684	12813	Psa.0152.M22		1115829	74293	Psa.0271.P17
111049	21927	Psa.0674.P02		290355	9901	Psa.0046.N16		466543	3076	Psa.0300.A13		649182	123013	Psa.0541.B10		854684	12817	Psa.0238.J22		1115832	22723	Psa.0374.I01
111049	84902	Psa.0618.D17		290355	9902	Psa.0727.J21		466543	5117	Psa.0230.H07		649182	126799	Psa.0586.C23		854684	12818	Psa.0746.A13		1115832	22725	Psa.0272.L06
111049	87576	Psa.0348.E05		290355	46332	Psa.0496.N09		466543	5118	Psa.0704.D04		649183	57197	Psa.0234.C14		854684	120786	Psa.0571.K01		1115832	22727	Psa.0429.B24
111049	87577	Psa.0113.E03		290355	46333	Psa.0733.D23		466543	5119	Psa.0064.H07		649183	87115	Psa.0346.N03		854685	98927	Psa.0311.P07		1115832	22728	Psa.0300.H05
111049	93329	Psa.0533.J01		290355	46334	Psa.0251.G21		466543	5120	Psa.0746.B02		649183	87116	Psa.0740.O01		854685	193988	Psa.0152.L15		1115832	22729	Psa.0635.M12
111049	93330	Psa.0020.A10		290356	9900	Psa.0447.N22		466544	54089	Psa.0185.I10		649183	87117	Psa.0715.M09		854686	85206	Psa.0693.K11		1115832	53211	Psa.0328.C13
111051	37990	Psa.0275.E20		290356	9901	Psa.0046.N16		466544	54093	Psa.0195.G04		649183	87118	Psa.0251.B22		854686	85207	Psa.0722.G02		1115832	53212	Psa.0379.P23
111051	37992	Psa.0105.J05		290356	9902	Psa.0727.J21		466544	64380	Psa.0653.I12		649183	95733	Psa.0103.L18		854686	135828	Psa.0370.H02		1115833	147495	Psa.0587.H15
111051	37994	Psa.0355.D08		290357	31381	Psa.0540.E06		466544	64381	Psa.0208.K13		649184	7704	Psa.0425.B13		854686	135830	Psa.0417.L21		1115833	169982	Psa.0629.F10
111051	174034	Psa.0055.D17		290357	31382	Psa.0323.P07		466544	83404	Psa.0739.M21		649184	7705	Psa.0522.B09		854686	135832	Psa.0151.H16		1115833	191572	Psa.0642.N05
111051	212327	Psa.0019.I12		290357	70884	Psa.0755.D11		466544	83405	Psa.0278.I11		649184	7706	Psa.0105.A04		854686	141567	Psa.0769.C24		1115833	199849	Psa.0267.H04
111053	18159	Psa.0500.E04		290357	70885	Psa.0044.D06		466544	83406	Psa.0065.L04		649184	7707	Psa.0223.G12		854687	58716	Psa.0151.I04		1115834	51544	Psa.0763.O23
111053	87029	Psa.0546.H13		290357	70886	Psa.0576.A04		466544	125978	Psa.0249.H01		649184	7708	Psa.0197.O13		854687	58718	Psa.0328.J05		1115834	51545	Psa.0271.P06
111053	87030	Psa.0139.E17		290357	70887	Psa.0050.E14		466544	125979	Psa.0692.G14		649185	68894	Psa.0437.I11		854687	165272	Psa.0670.L14		1115834	51546	Psa.0399.P22
111053	87031	Psa.0121.B11		290358	18870	Psa.0328.K20		466544	126386	Psa.0289.J14		649185	85940	Psa.0510.C24		854687	181581	Psa.0336.P14		1115835	36832	Psa.0722.I09
111053	131068	Psa.0222.L11		290358	65643	Psa.0659.O16		466544	145577	Psa.0519.B06		649185	85942	Psa.0218.O13		854687	181582	Psa.0697.C18		1115835	65174	Psa.0403.K13
111053	131069	Psa.0083.L03		290358	108451	Psa.0448.I07		466544	148474	Psa.0333.G15		649185	118020	Psa.0461.H06		854687	181583	Psa.0521.D09		1115835	65175	Psa.0650.G10
111053	182713	Psa.0328.O04		290358	108452	Psa.0273.K18		466544	148477	Psa.0733.P19		649185	118021	Psa.0099.O12		854687	181584	Psa.0475.A06		1115835	65176	Psa.0378.P09
111053	201042	Psa.0231.K15		290359	144863	Psa.0672.N10		466544	152508	Psa.0590.P06		649186	177199	Psa.0475.K22		854687	215594	Psa.0438.E13		1115835	106781	Psa.0268.K17
111053	201043	Psa.0601.N03		290359	144864	Psa.0263.N21		466544	166096	Psa.0551.M07		649186	177200	Psa.0105.D22		854688	24106	Psa.0594.M15		1115835	152196	Psa.0754.M07
111053	202313	Psa.0062.P09		290359	144867	Psa.0487.F01		466545	1476	Psa.0416.A12		649186	177201	Psa.0514.F13		854688	24110	Psa.0766.H16		1115836	151675	Psa.0545.M16
111053	202314	Psa.0209.N24		290359	144868	Psa.0474.K16		466545	1477	Psa.0136.J17		649186	177202	Psa.0528.L01		854688	87919	Psa.0701.D24		1115836	151676	Psa.0321.D08
111054	125847	Psa.0352.M23		290359	144869	Psa.0047.G15		466545	1478	Psa.0503.F08		649186	177203	Psa.0556.M14		854688	158364	Psa.0151.K04		1115836	151677	Psa.0267.G03
111054	140685	Psa.0516.J19		290359	144871	Psa.0361.D04		466545	1479	Psa.0065.L17		649186	177204	Psa.0668.I13		854688	158368	Psa.0652.L20		1115836	151678	Psa.0310.N17
111054	140686	Psa.0525.H12		290359	149020	Psa.0753.J12		466545	1480	Psa.0474.M13		649187	72329	Psa.0159.J17		854689	137076	Psa.0155.A15		1115836	151679	Psa.0523.N14
111054	179255	Psa.0019.M10		290360	53994	Psa.0062.G24		466545	1481	Psa.0152.J05		649187	72330	Psa.0604.G21		854689	137080	Psa.0162.N01		1115838	104031	Psa.0709.N03
111055	124684	Psa.0197.C13		290360	53995	Psa.0264.A21		466545	1482	Psa.0348.H22		649187	72331	Psa.0100.B17		854689	137081	Psa.0151.G04		1115839	60051	Psa.0700.M09
111055	214181	Psa.0330.J10		290360	53996	Psa.0372.E15		466546	3931	Psa.0495.C14		649187	72333	Psa.0376.N08		854689	137082	Psa.0204.O23		1115839	60057	Psa.0267.J21
111056	112451	Psa.0527.H09		290360	53998	Psa.0318.H19		466546	3932	Psa.0406.M18		649187	72334	Psa.0658.G08		854689	137083	Psa.0315.M09		1115840	129478	Psa.0351.O22
111056	112453	Psa.0329.I19		290362	26676	Psa.0647.K16		466546	3933	Psa.0443.K12		649187	72335	Psa.0648.N10		854689	159182	Psa.0628.C10		1115840	129479	Psa.0272.D14
111056	112455	Psa.0021.F14		290362	26677	Psa.0045.D22		466546	3935	Psa.0064.B24		649187	72336	Psa.0308.A24		854689	159183	Psa.0729.D12		1115840	129480	Psa.0590.P16
111056	112456	Psa.0222.H24		290363	48080	Psa.0359.G16		466546	3936	Psa.0525.H16		649188	66206	Psa.0701.H01		854689	159184	Psa.0615.G06		1115841	100326	Psa.0675.P04
111057	119293	Psa.0115.B06		290363	48081	Psa.0763.B06		466548	6967	Psa.0394.N16		649188	66209	Psa.0104.M15		854691	3784	Psa.0568.I11		1115841	100331	Psa.0553.B11
111057	119297	Psa.0354.N10		290363	48082	Psa.0227.A05		466548	6968	Psa.0628.D20		649188	127575	Psa.0122.G14		854691	3785	Psa.0705.D19		1115841	211950	Psa.0629.A20
111057	119299	Psa.0256.E11		290363	48083	Psa.0260.O11		466548	6969	Psa.0411.G01		649188	167195	Psa.0691.H11		854691	3787	Psa.0598.A08		1115842	34293	Psa.0447.F15
111057	219663	Psa.0636.F09		290363	48084	Psa.0043.L06		466548	6972	Psa.0444.K05		649189	44638	Psa.0248.O22		854691	3788	Psa.0752.I21		1115842	34294	Psa.0472.F09
111057	219678	Psa.0749.P08		290363	48085	Psa.0765.L17		466548	6976	Psa.0316.H06		649189	85740	Psa.0104.I12		854691	3789	Psa.0260.N04		1115842	128553	Psa.0267.K03
111057	219679	Psa.0021.F16		290363	48086	Psa.0342.B09		466548	6983	Psa.0584.C12		649189	85741	Psa.0685.P01		854691	3791	Psa.0668.I05		1115842	133131	Psa.0327.B04
111058	215043	Psa.0476.A06		290363	48087	Psa.0407.J24		466548	67195	Psa.0069.P21		649189	85742	Psa.0593.J06		854691	68392	Psa.0651.N23		1115842	133132	Psa.0490.F07
111058	215044	Psa.0073.G10		290363	180775	Psa.0152.G20		466548	137914	Psa.0255.P07		649189	110542	Psa.0244.E15		854691	68393	Psa.0466.B17		1115842	133133	Psa.0574.M11
111058	215045	Psa.0556.H10		290364	115807	Psa.0340.E10		466548	186728	Psa.0106.N14		649189	110543	Psa.0370.C11		854693	138934	Psa.0148.K15		1115842	133134	Psa.0516.K05
111058	215046	Psa.0245.I18		290364	115808	Psa.0719.H12		466549	110305	Psa.0200.I01		649189	110545	Psa.0314.K15		854693	181939	Psa.0542.B20		1115842	133135	Psa.0611.B16
111059	74344	Psa.0493.O07		290364	154433	Psa.0239.M12		466549	110306	Psa.0226.M05		649189	110546	Psa.0645.H13		854694	86256	Psa.0238.D14		1115843	199893	Psa.0735.H13
111059	80868	Psa.0767.F18		290364	154434	Psa.0048.B22		466549	110307	Psa.0067.D21		649190	26047	Psa.0418.N02		854694	87201	Psa.0487.L08		1115843	199894	Psa.0277.F23
111059	118962	Psa.0641.A06		290364	154435	Psa.0379.B05		466549	151218	Psa.0646.F12		649190	26052	Psa.0100.B18		854694	87202	Psa.0149.H09		1115843	199895	Psa.0270.J07
111059	118963	Psa.0290.I13		290364	154436	Psa.0671.M08		466549	151219	Psa.0151.M10		649190	26054	Psa.0689.O18		854695	54039	Psa.0604.O22		1115845	108521	Psa.0268.B20
111059	118964	Psa.0490.F11		290364	154437	Psa.0193.J12		466549	151220	Psa.0143.I11		649190	26055	Psa.0739.C05		854695	54041	Psa.0310.I11		1115845	164137	Psa.0478.I08
111059	118965	Psa.0445.D20		290364	154438	Psa.0354.D04		466549	188073	Psa.0677.O21		649190	26057	Psa.0108.C03		854695	54042	Psa.0154.C08		1115845	164138	Psa.0655.P21
111059	118966	Psa.0043.O16		290364	154439	Psa.0143.O06		466550	2442	Psa.0645.L10		649191	8781	Psa.0482.L08		854695	54044	Psa.0662.O24		1115845	192899	Psa.0491.D11
111059	118967	Psa.0755.C14		290364	154440	Psa.0400.M03		466550	2443	Psa.0123.N03		649191	8783	Psa.0101.F21		854695	54045	Psa.0436.N12		1115847	115836	Psa.0334.N22
111059	118969	Psa.0331.D24		290365	113378	Psa.0043.I16		466550	2444	Psa.0744.M04		649191	114017	Psa.0765.A19		854695	113809	Psa.0647.C16		1115847	115840	Psa.0434.H04
111059	125221	Psa.0018.A08		290365	113379	Psa.0457.N03		466550	2445	Psa.0317.K22		649191	114018	Psa.0228.P07		854695	113810	Psa.0741.I16		1115847	115842	Psa.0734.B10
111059	125223	Psa.0502.F19		290365	172282	Psa.0154.B06		466550	129884	Psa.0604.D18		649191	114019	Psa.0395.O01		854696	92297	Psa.0154.H08		1115849	31429	Psa.0613.L10
111059	145189	Psa.0475.C24		290365	185711	Psa.0287.P09		466550	129885	Psa.0066.A06		649191	114020	Psa.0250.J13		854697	11249	Psa.0302.P18		1115849	31431	Psa.0704.N23
111059	145190	Psa.0408.M13		290365	185712	Psa.0659.C12		466550	183117	Psa.0402.L22		649192	40389	Psa.0556.K20		854697	185277	Psa.0301.O17		1115849	31432	Psa.0480.C02
111059	145191	Psa.0265.C19		290365	214479	Psa.0313.B06		466552	32727	Psa.0297.N12		649192	40390	Psa.0255.N24		854697	218909	Psa.0498.M13		1115849	31433	Psa.0682.F02
111059	145192	Psa.0075.L01		290366	118217	Psa.0758.B23		466552	32728	Psa.0596.B23		649192	40391	Psa.0404.C19		854698	203205	Psa.0475.O03		1115849	86843	Psa.0725.B10
111059	145194	Psa.0685.M05		290366	118219	Psa.0569.J02		466552	32729	Psa.0356.A08		649192	40392	Psa.0248.I23		854700	48499	Psa.0241.J10		1115849	86847	Psa.0445.P12
111059	206041	Psa.0521.I24		290366	118220	Psa.0443.H21		466552	32731	Psa.0568.L24		649192	40393	Psa.0362.I02		854700	135305	Psa.0510.E05		1115849	101730	Psa.0271.K07
111060	84764	Psa.0021.L01		290366	138150	Psa.0179.E19		466552	32732	Psa.0740.G05		649192	40394	Psa.0407.B23		854700	135306	Psa.0427.L20		1115849	180658	Psa.0394.B22
111060	84765	Psa.0523.A17		290366	138152	Psa.0410.I04		466552	32734	Psa.0409.B14		649192	40395	Psa.0577.D07		854700	135307	Psa.0431.F13		1115850	75384	Psa.0720.G08
111060	84766	Psa.0541.B13		290366	138156	Psa.0110.D07		466553	838	Psa.0065.O20		649192	40396	Psa.0607.E16		854700	135308	Psa.0743.C23		1115850	75386	Psa.0298.N09
111060	84767	Psa.0718.C11		290366	168049	Psa.0047.P08		466553	840	Psa.0218.E19		649192	59592	Psa.0656.K22		854700	135309	Psa.0332.J24		1115850	137863	Psa.0268.A22
111060	152035	Psa.0070.N16		290366	173072	Psa.0594.N23		466554	23373	Psa.0411.A07		649192	59593	Psa.0101.K17		854701	66667	Psa.0725.E07		1115850	215534	Psa.0638.G19
111060	156983	Psa.0171.E15		290366	181414	Psa.0292.O15		466554	23379	Psa.0246.C19		649193	1869	Psa.0606.P14		854701	66668	Psa.0222.E19		1115851	155190	Psa.0591.J05
111060	156984	Psa.0552.K11		290366	186831	Psa.0299.H03		466554	23386	Psa.0064.A07		649193	24601	Psa.0594.G13		854701	66669	Psa.0700.A04		1115851	155191	Psa.0273.K19
111060	156986	Psa.0124.I14		290367	44466	Psa.0137.M19		466554	39914	Psa.0547.C14		649193	59762	Psa.0455.J24		854701	66671	Psa.0633.G16		1115851	155192	Psa.0454.G17
111060	156987	Psa.0564.P10		290367	44470	Psa.0173.L01		466554	39915	Psa.0506.M21		649193	82451	Psa.0719.I02		854701	66672	Psa.0755.B18		1115851	155193	Psa.0465.I22
111060	156990	Psa.0277.P06		290367	44472	Psa.0049.K22		466555	26542	Psa.0580.G05		649193	88823	Psa.0596.B06		854701	160921	Psa.0668.F19		1115853	57084	Psa.0311.H13
111060	162982	Psa.0342.P24		290367	44473	Psa.0569.N06		466555	26543	Psa.0458.H02		649193	88826	Psa.0634.H21		854701	172947	Psa.0769.E05		1115853	57085	Psa.0273.K05
111060	166193	Psa.0096.L13		290367	120809	Psa.0607.L15		466555	26544	Psa.0069.C01		649193	88827	Psa.0554.G02		854701	172948	Psa.0154.M15		1115854	170806	Psa.0421.E07
111060	166629	Psa.0201.F03		290368	14429	Psa.0049.J02		466555	26545	Psa.0437.A01		649193	120238	Psa.0170.M06		854701	172949	Psa.0513.M06		1115854	170807	Psa.0606.L20
111061	113352	Psa.0241.B15		290368	36246	Psa.0136.L13		466555	26546	Psa.0523.D16		649193	188615	Psa.0271.A12		854701	172950	Psa.0245.E13		1115855	51544	Psa.0763.O23
111061	113353	Psa.0075.O17		290368	61374	Psa.0107.F04		466556	18498	Psa.0616.D16		649193	190150	Psa.0102.A10		854701	172951	Psa.0507.C22		1115855	51545	Psa.0271.P06
111061	113354	Psa.0451.D13		290368	69925	Psa.0497.J24		466556	18499	Psa.0705.L18		649193	193710	Psa.0569.I11		854703	14223	Psa.0654.D24		1115855	51546	Psa.0399.P22
111061	113355	Psa.0469.A22		290368	69928	Psa.0440.P04		466556	18501	Psa.0481.F18		649194	174326	Psa.0591.M16		854703	194298	Psa.0752.O11		1115859	67432	Psa.0677.G15
111061	128240	Psa.0717.G21		290368	69929	Psa.0698.D23		466556	55308	Psa.0207.F16		649194	174327	Psa.0101.P16		854703	194300	Psa.0580.N10		1115859	113061	Psa.0757.P17
111061	128242	Psa.0187.E11		290368	184583	Psa.0671.O15		466556	55310	Psa.0646.E18		649194	174328	Psa.0729.H21		854703	194301	Psa.0192.J01		1115859	131783	Psa.0268.B23
111061	128244	Psa.0762.P08		290368	188821	Psa.0456.G22		466556	55313	Psa.0093.H05		649194	174329	Psa.0511.H01		854703	201769	Psa.0151.J10		1115859	132352	Psa.0646.I22
111061	128246	Psa.0045.A22		290368	188822	Psa.0599.I19		466556	134241	Psa.0317.B09		649194	174330	Psa.0765.P03		854703	201770	Psa.0733.E11		1115860	50131	Psa.0272.B24
111061	128247	Psa.0335.H15		290368	188823	Psa.0566.C05		466556	161758	Psa.0282.E11		649194	174331	Psa.0501.G20		854704	65473	Psa.0153.M01		1115860	50133	Psa.0550.D20
111061	129183	Psa.0684.N07		290368	188825	Psa.0524.N17		466556	166583	Psa.0072.P15		649194	179984	Psa.0552.K21		854704	65474	Psa.0308.M22		1115860	73762	Psa.0305.B10
111061	196979	Psa.0019.E07		290368	188826	Psa.0069.D08		466556	166588	Psa.0748.I07		649195	12024	Psa.0707.E18		854704	65475	Psa.0650.F15		1115860	107584	Psa.0685.N23
111062	55367	Psa.0245.I06		290368	202533	Psa.0407.P03		466556	175405	Psa.0629.G02		649195	12032	Psa.0100.D14		854704	65476	Psa.0605.D10		1115861	29803	Psa.0268.C23
111062	61184	Psa.0186.D11		290368	203238	Psa.0333.K03		466557	58565	Psa.0064.B09		649195	93049	Psa.0735.C11		854704	118174	Psa.0338.O23		1115861	29804	Psa.0305.J02
111062	84564	Psa.0588.I21		290368	216063	Psa.0131.F18		466557	153106	Psa.0628.N15		649195	129044	Psa.0284.G17		854704	118175	Psa.0587.C02		1115861	29805	Psa.0322.F08
111062	117587	Psa.0457.B01		290369	172336	Psa.0676.M01		466557	153111	Psa.0241.D11		649195	196693	Psa.0650.M23		854705	69291	Psa.0729.H10		1115861	29809	Psa.0749.E11
111063	62471	Psa.0670.F24		290369	172337	Psa.0264.K16		466557	158816	Psa.0654.E16		649195	196694	Psa.0686.B19		854705	69292	Psa.0151.A07		1115861	29811	Psa.0668.L19
111063	62472	Psa.0739.K24		290369	172338	Psa.0444.K09		466557	213077	Psa.0596.P04		649196	99078	Psa.0505.E05		854705	69294	Psa.0750.P21		1115861	29813	Psa.0688.C03
111064	105921	Psa.0667.A06		290369	172339	Psa.0047.P07		466558	176215	Psa.0270.O01		649196	99079	Psa.0344.N19		854706	65473	Psa.0153.M01		1115866	18882	Psa.0749.P18
111064	105923	Psa.0050.H14		290369	172340	Psa.0379.I06		466559	51905	Psa.0105.G05		649196	99082	Psa.0721.K17		854706	65474	Psa.0308.M22		1115866	18884	Psa.0377.C07
111064	105924	Psa.0021.O08		290369	172341	Psa.0405.L18		466559	51907	Psa.0064.P22		649197	139874	Psa.0103.H15		854706	65475	Psa.0650.F15		1115866	18890	Psa.0271.N07
111064	105926	Psa.0431.P20		290369	172343	Psa.0543.M20		466559	103428	Psa.0471.D09		649197	139875	Psa.0160.O06		854706	65476	Psa.0605.D10		1115866	18892	Psa.0517.B23
111065	53971	Psa.0263.J18		290370	19010	Psa.0216.L17		466559	103429	Psa.0116.I14		649198	17643	Psa.0104.I15		854706	166826	Psa.0470.C20		1115868	45030	Psa.0273.B22
111065	53973	Psa.0486.F01		290370	22537	Psa.0720.K24		466559	177190	Psa.0406.G01		649198	17644	Psa.0352.B02		854706	166827	Psa.0611.J24		1115868	45031	Psa.0486.P17
111065	54381	Psa.0352.K03		290370	61297	Psa.0043.O10		466560	47858	Psa.0166.D02		649198	17646	Psa.0124.D01		854707	28536	Psa.0469.H05		1115869	113061	Psa.0757.P17
111065	54382	Psa.0428.C13		290370	61299	Psa.0471.F23		466560	47860	Psa.0067.G02		649198	48330	Psa.0644.L18		854707	28537	Psa.0232.G15		1115869	131783	Psa.0268.B23
111065	54383	Psa.0721.O16		290370	61302	Psa.0745.F06		466560	124602	Psa.0603.P22		649198	48331	Psa.0707.F09		854707	28538	Psa.0501.K02		1115869	132352	Psa.0646.I22
111065	54384	Psa.0298.F23		290370	115441	Psa.0385.M08		466560	189203	Psa.0730.A24		649198	48332	Psa.0583.E15		854707	28539	Psa.0568.K04		1115870	73306	Psa.0644.H20
111065	160632	Psa.0021.G09		290370	212643	Psa.0202.N09		466561	51446	Psa.0118.B19		649199	23359	Psa.0739.C20		854707	28540	Psa.0698.H03		1115870	74754	Psa.0754.I04
111065	181291	Psa.0282.K08		290371	16655	Psa.0257.I20		466561	51447	Psa.0242.D23		649199	23361	Psa.0232.F22		854707	28541	Psa.0148.A07		1115870	189699	Psa.0273.P19
111066	56523	Psa.0019.F13		290371	16656	Psa.0707.E15		466561	51448	Psa.0759.F22		649199	23362	Psa.0260.I08		854707	28542	Psa.0452.H20		1115872	5747	Psa.0638.E01
111066	56524	Psa.0585.C17		290371	16657	Psa.0273.D06		466561	51449	Psa.0554.P03		649199	86073	Psa.0208.K18		854708	169587	Psa.0488.H19		1115873	34291	Psa.0479.I04
111067	51173	Psa.0019.I03		290371	16658	Psa.0047.M23		466561	51450	Psa.0064.O15		649199	86074	Psa.0412.J06		854708	169589	Psa.0567.P10		1115873	34293	Psa.0447.F15
111067	51174	Psa.0477.A23		290371	16660	Psa.0231.O04		466561	51453	Psa.0217.M24		649199	176867	Psa.0100.G12		854708	169591	Psa.0677.N16		1115873	34294	Psa.0472.F09
111067	51175	Psa.0528.D02		290371	16661	Psa.0266.O12		466561	51454	Psa.0669.C01		649199	176868	Psa.0329.D19		854708	172321	Psa.0260.I22		1115873	34297	Psa.0527.K14
111067	51176	Psa.0759.J03		290372	29544	Psa.0631.G05		466562	110010	Psa.0065.K19		649199	176869	Psa.0657.B09		854708	183035	Psa.0297.P18		1115873	128553	Psa.0267.K03
111068	147089	Psa.0385.C10		290372	152438	Psa.0517.L03		466562	110011	Psa.0379.O07		649200	10331	Psa.0590.A05		854708	202353	Psa.0388.I10		1115873	133132	Psa.0490.F07
111068	147090	Psa.0177.D21		290372	203462	Psa.0547.L19		466562	110013	Psa.0441.D23		649200	10332	Psa.0680.O18		854708	202354	Psa.0152.B05		1115873	133135	Psa.0611.B16
111068	147091	Psa.0019.O16		290372	209260	Psa.0716.L01		466562	110016	Psa.0206.C08		649200	10335	Psa.0495.P19		854711	139905	Psa.0314.H12		1115874	168383	Psa.0389.F11
111068	147092	Psa.0540.E19		290373	149233	Psa.0738.C24		466562	110017	Psa.0622.A23		649200	10336	Psa.0735.O23		854711	139906	Psa.0337.F10		1115874	168384	Psa.0357.H23
111068	147093	Psa.0524.L23		290373	149234	Psa.0200.E19		466562	110018	Psa.0447.N13		649200	10337	Psa.0102.J21		854711	139907	Psa.0304.A08		1115874	168385	Psa.0533.P19
111068	147094	Psa.0495.E10		290373	149235	Psa.0048.I09		466562	110019	Psa.0195.C17		649203	26309	Psa.0155.G08		854711	139908	Psa.0319.H18		1115874	168386	Psa.0710.A20
111068	158849	Psa.0462.L20		290373	149236	Psa.0517.O12		466562	212583	Psa.0451.H12		649203	26310	Psa.0694.I13		854711	139909	Psa.0373.F12		1115874	168388	Psa.0615.M24
111068	194590	Psa.0597.P06		290373	149237	Psa.0051.I14		466562	213716	Psa.0399.I21		649203	26311	Psa.0251.P12		854711	139910	Psa.0148.I03		1115874	168389	Psa.0268.I21
111068	194591	Psa.0199.N03		290373	149238	Psa.0607.O06		466562	213717	Psa.0152.L10		649203	26312	Psa.0400.D20		854712	131943	Psa.0154.J22		1115875	38357	Psa.0442.B17
111068	194592	Psa.0098.I18		290373	149239	Psa.0672.B11		466562	213718	Psa.0432.F11		649203	26313	Psa.0484.P16		854712	131944	Psa.0386.K21		1115875	38358	Psa.0618.E12
111068	194593	Psa.0225.D11		290373	149240	Psa.0501.A19		466563	57255	Psa.0395.I07		649203	26314	Psa.0507.P03		854712	131945	Psa.0492.I12		1115875	38359	Psa.0770.H07
111069	19230	Psa.0213.L17		290373	188906	Psa.0539.B11		466563	107999	Psa.0716.K13		649203	26315	Psa.0448.A09		854712	135833	Psa.0734.L14		1115875	38360	Psa.0269.L09
111069	19231	Psa.0060.P08		290373	188908	Psa.0620.F18		466563	108000	Psa.0131.E06		649203	26316	Psa.0628.F02		854712	135834	Psa.0177.K15		1115875	38361	Psa.0717.K09
111069	19233	Psa.0457.F20		290373	188909	Psa.0091.A02		466563	108001	Psa.0211.A17		649204	107915	Psa.0281.J04		854714	11692	Psa.0150.L04		1115875	110390	Psa.0666.I13
111069	70434	Psa.0019.B14		290373	189878	Psa.0240.H14		466563	108002	Psa.0479.A02		649204	107916	Psa.0104.I22		854714	11693	Psa.0340.F11		1115875	168747	Psa.0529.E03
111069	70442	Psa.0577.H08		290373	204044	Psa.0770.L18		466563	142161	Psa.0634.K19		649204	107917	Psa.0213.A03		854715	182848	Psa.0435.K16		1115877	150063	Psa.0445.M10
111069	110717	Psa.0752.B05		290373	206976	Psa.0476.L21		466563	142163	Psa.0687.I21		649204	107918	Psa.0256.E04		854715	193992	Psa.0152.P01		1115877	168944	Psa.0272.N12
111070	34128	Psa.0324.C22		290373	206978	Psa.0650.M02		466563	142165	Psa.0533.A17		649205	16879	Psa.0104.A11		854716	24105	Psa.0228.L06		1115878	107012	Psa.0559.D17
111070	34131	Psa.0183.I06		290373	206979	Psa.0357.P11		466563	213333	Psa.0068.P05		649205	16880	Psa.0270.A06		854716	24106	Psa.0594.M15		1115878	107013	Psa.0272.J20
111070	119085	Psa.0218.B08		290373	206980	Psa.0104.K12		466564	16511	Psa.0605.O18		649205	16881	Psa.0331.G10		854716	24110	Psa.0766.H16		1115879	48948	Psa.0754.K17
111070	181169	Psa.0509.F04		290375	41141	Psa.0536.O21		466564	16512	Psa.0064.P20		649205	16882	Psa.0417.D01		854716	87919	Psa.0701.D24		1115879	58830	Psa.0758.H23
111070	187515	Psa.0531.B10		290375	41149	Psa.0477.F22		466564	16516	Psa.0302.O23		649205	16883	Psa.0116.N17		854716	158364	Psa.0151.K04		1115879	58832	Psa.0268.H01
111070	187516	Psa.0512.D22		290375	41151	Psa.0165.J07		466564	16517	Psa.0455.H01		649205	16884	Psa.0120.L08		854716	158368	Psa.0652.L20		1115879	68373	Psa.0683.L07
111070	194646	Psa.0628.F08		290375	41152	Psa.0632.P18		466564	96099	Psa.0610.C23		649205	16885	Psa.0347.O07		854716	162197	Psa.0353.D10		1115880	81950	Psa.0272.A11
111070	194649	Psa.0059.J12		290375	65097	Psa.0049.L07		466564	96100	Psa.0718.P22		649205	16886	Psa.0323.G14		854717	61365	Psa.0152.A11		1115880	81954	Psa.0637.O05
111070	199732	Psa.0019.M24		290375	65099	Psa.0354.A02		466565	175316	Psa.0313.B10		649205	16887	Psa.0684.M17		854717	153344	Psa.0393.M07		1115881	34102	Psa.0272.B04
111071	24599	Psa.0215.J05		290375	164334	Psa.0194.C21		466565	175317	Psa.0650.K13		649205	16888	Psa.0629.H04		854718	125371	Psa.0154.C01		1115881	34103	Psa.0615.G15
111071	24600	Psa.0460.A17		290376	139552	Psa.0317.P20		466565	190613	Psa.0205.I17		649205	16889	Psa.0451.G19		854718	125372	Psa.0247.C21		1115882	153175	Psa.0482.E08
111071	24601	Psa.0594.G13		290376	156845	Psa.0303.C07		466565	190614	Psa.0742.L17		649205	16890	Psa.0530.D20		854718	125373	Psa.0635.O01		1115882	180621	Psa.0269.M16
111072	58055	Psa.0482.N08		290376	157792	Psa.0044.E01		466566	89520	Psa.0300.N03		649206	104537	Psa.0519.K20		854718	173207	Psa.0367.D21		1115885	65444	Psa.0269.O07
111072	58056	Psa.0131.D23		290376	157793	Psa.0434.A22		466566	94472	Psa.0066.F11		649206	104538	Psa.0289.H20		854719	40491	Psa.0371.E18		1115885	65446	Psa.0570.D12
111072	58057	Psa.0021.O18		290376	178537	Psa.0752.N12		466566	94473	Psa.0607.O20		649206	182798	Psa.0268.H18		854719	40492	Psa.0257.O13		1115886	80960	Psa.0270.C23
111072	58058	Psa.0110.G12		290376	178539	Psa.0091.A16		466566	106861	Psa.0112.E03		649206	206616	Psa.0101.D10		854719	40493	Psa.0153.F15		1115886	80961	Psa.0629.F19
111073	68346	Psa.0020.N22		290376	178849	Psa.0281.A05		466566	106865	Psa.0595.B09		649206	206617	Psa.0202.H21		854719	40494	Psa.0343.F13		1115886	110503	Psa.0746.C12
111073	68347	Psa.0664.K08		290376	207721	Psa.0719.F04		466567	116466	Psa.0470.K11		649207	107915	Psa.0281.J04		854719	108762	Psa.0228.J16		1115886	110504	Psa.0658.P21
111073	68348	Psa.0721.O23		290376	207722	Psa.0349.E04		466567	151790	Psa.0416.D01		649207	107916	Psa.0104.I22		854720	41710	Psa.0150.L18		1115886	110505	Psa.0350.I23
111073	68349	Psa.0032.E02		290376	209017	Psa.0590.K12		466567	151791	Psa.0066.B20		649207	107917	Psa.0213.A03		854720	142864	Psa.0369.F04		1115887	86563	Psa.0517.A21
111073	68350	Psa.0273.B23		290377	57897	Psa.0220.H13		466568	8089	Psa.0498.G10		649207	107918	Psa.0256.E04		854720	142865	Psa.0160.M03		1115887	86564	Psa.0528.A24
111073	68351	Psa.0611.A18		290377	57900	Psa.0244.P10		466568	8094	Psa.0735.C19		649208	76477	Psa.0099.B13		854720	142866	Psa.0192.D07		1115887	86565	Psa.0271.B07
111073	68352	Psa.0115.G02		290377	57901	Psa.0105.A05		466568	63394	Psa.0064.H21		649208	180880	Psa.0540.D04		854720	142867	Psa.0747.E17		1115887	157329	Psa.0623.M08
111073	68353	Psa.0138.N08		290377	57902	Psa.0397.K04		466568	78856	Psa.0140.I22		649208	180883	Psa.0603.L11		854721	48492	Psa.0153.N06		1115890	68590	Psa.0269.A21
111073	68354	Psa.0496.A16		290377	77620	Psa.0637.E19		466568	78857	Psa.0394.L22		649209	279	Psa.0770.M11		854721	48493	Psa.0754.L07		1115890	68591	Psa.0611.A03
111074	84567	Psa.0199.G08		290377	77621	Psa.0450.I04		466569	4766	Psa.0196.E23		649209	287	Psa.0185.E15		854721	48494	Psa.0535.C05		1115890	155726	Psa.0281.E19
111074	167911	Psa.0499.F22		290377	117366	Psa.0331.P04		466569	78496	Psa.0566.C12		649209	14031	Psa.0287.D19		854721	48495	Psa.0344.D05		1115890	155727	Psa.0712.L02
111074	170110	Psa.0516.D07		290377	156516	Psa.0593.L04		466569	97097	Psa.0674.B14		649209	14032	Psa.0550.B16		854721	48497	Psa.0607.A16		1115890	155731	Psa.0591.B05
111074	170112	Psa.0649.G18		290377	156517	Psa.0048.P09		466569	97106	Psa.0346.O24		649209	14033	Psa.0759.C02		854721	48498	Psa.0213.D14		1115891	76681	Psa.0501.A10
111074	170113	Psa.0018.I22		290377	156518	Psa.0253.P18		466569	119244	Psa.0740.K16		649209	14034	Psa.0349.I01		854721	123542	Psa.0199.M19		1115891	76687	Psa.0547.B19
111074	182524	Psa.0756.F21		290377	156519	Psa.0178.J19		466569	123375	Psa.0326.G11		649209	14035	Psa.0441.J18		854721	123543	Psa.0238.J06		1115891	125207	Psa.0481.B14
111075	58876	Psa.0101.P06		290377	156520	Psa.0724.D10		466569	123376	Psa.0614.P18		649209	14036	Psa.0634.N19		854721	123544	Psa.0466.B21		1115893	88322	Psa.0324.G04
111075	58877	Psa.0710.P18		290377	156522	Psa.0153.A10		466569	123377	Psa.0532.J22		649209	14037	Psa.0317.D08		854721	211038	Psa.0372.H21		1115893	88323	Psa.0636.O22
111075	58878	Psa.0111.C22		290377	197251	Psa.0674.L19		466569	123379	Psa.0642.I20		649209	14038	Psa.0101.J19		854722	94923	Psa.0266.P14		1115893	138225	Psa.0638.L16
111075	58879	Psa.0018.M14		290377	197252	Psa.0720.J12		466569	159402	Psa.0308.N22		649209	14039	Psa.0417.L24		854722	94924	Psa.0308.B12		1115893	138228	Psa.0268.P05
111075	58880	Psa.0493.B02		290378	15137	Psa.0700.B03		466569	212845	Psa.0602.D10		649210	16680	Psa.0553.C12		854722	142851	Psa.0154.O18		1115894	55937	Psa.0270.A24
111075	58881	Psa.0664.L15		290378	24531	Psa.0046.G19		466570	151023	Psa.0346.O05		649210	16681	Psa.0105.K12		854722	142852	Psa.0491.D16		1115895	76906	Psa.0385.M21
111075	58882	Psa.0178.M22		290379	49345	Psa.0139.I14		466570	179930	Psa.0482.I03		649210	171401	Psa.0679.M16		854722	142853	Psa.0425.J16		1115895	76909	Psa.0327.B05
111075	58883	Psa.0730.G09		290379	49347	Psa.0543.C12		466571	134921	Psa.0467.O17		649210	171402	Psa.0475.C19		854722	146952	Psa.0602.L09		1115895	169802	Psa.0361.O08
111075	58884	Psa.0245.B20		290379	49348	Psa.0195.A06		466571	134922	Psa.0318.L21		649212	87260	Psa.0310.N02		854722	214813	Psa.0432.F14		1115895	201340	Psa.0349.F19
111076	7860	Psa.0151.P16		290379	94933	Psa.0635.F12		466571	134923	Psa.0470.F12		649212	87262	Psa.0486.C08		854723	150781	Psa.0295.D21		1115895	205414	Psa.0271.M18
111076	7861	Psa.0019.N07		290379	192298	Psa.0711.D08		466571	134924	Psa.0064.D05		649212	87266	Psa.0754.O08		854723	150782	Psa.0594.L03		1115896	170806	Psa.0421.E07
111076	7862	Psa.0180.P08		290380	169333	Psa.0072.L16		466572	109165	Psa.0084.G02		649212	143333	Psa.0666.J03		854723	150783	Psa.0150.B03		1115897	6380	Psa.0769.H16
111076	7863	Psa.0145.G17		290380	191883	Psa.0044.A19		466572	109166	Psa.0067.L20		649212	143335	Psa.0101.B08		854723	150784	Psa.0344.L23		1115897	6381	Psa.0364.N16
111076	11086	Psa.0488.J15		290380	191884	Psa.0317.M20		466572	109167	Psa.0602.J09		649212	143336	Psa.0436.G02		854723	150785	Psa.0180.H08		1115897	6382	Psa.0451.D18
111076	41528	Psa.0212.I07		290380	191885	Psa.0434.D16		466572	109168	Psa.0769.M11		649212	156641	Psa.0627.P11		854724	38776	Psa.0159.I11		1115897	56614	Psa.0721.A06
111076	41529	Psa.0548.C05		290380	191886	Psa.0385.J19		466572	109170	Psa.0177.E07		649212	156642	Psa.0177.M19		854724	127019	Psa.0672.L03		1115897	56619	Psa.0547.A04
111076	41531	Psa.0234.F05		290380	191887	Psa.0129.D01		466572	109172	Psa.0615.L01		649212	156643	Psa.0260.P24		854728	118507	Psa.0375.G20		1115897	56620	Psa.0652.F09
111076	49316	Psa.0318.A14		290380	191888	Psa.0225.J04		466574	158215	Psa.0068.G17		649212	191395	Psa.0160.G03		854729	70525	Psa.0408.H22		1115897	56621	Psa.0661.N16
111076	66217	Psa.0208.L22		290381	6982	Psa.0047.J04		466574	158216	Psa.0409.F23		649212	191396	Psa.0538.M03		854729	70529	Psa.0308.P16		1115897	166001	Psa.0267.K07
111076	85168	Psa.0457.J12		290381	45642	Psa.0180.A06		466574	158220	Psa.0750.A04		649212	191397	Psa.0369.F20		854729	108296	Psa.0698.N24		1115898	34020	Psa.0665.K19
111076	85169	Psa.0098.J12		290381	48288	Psa.0656.O24		466574	158221	Psa.0533.J21		649212	191398	Psa.0554.I06		854729	108297	Psa.0148.F19		1115898	34022	Psa.0682.H02
111076	85170	Psa.0304.F24		290381	48289	Psa.0543.J15		466574	158222	Psa.0125.E18		649213	68210	Psa.0209.F01		854729	118870	Psa.0760.F14		1115898	122615	Psa.0268.O22
111077	70996	Psa.0021.P10		290381	48290	Psa.0366.J15		466574	167802	Psa.0440.D21		649213	81676	Psa.0495.N11		854730	14508	Psa.0150.F16		1115898	122616	Psa.0753.K17
111077	70997	Psa.0594.N19		290381	48291	Psa.0730.A23		466574	169197	Psa.0632.J24		649213	81679	Psa.0102.O18		854730	14509	Psa.0698.K14		1115900	23594	Psa.0461.J05
111077	70998	Psa.0129.D03		290381	48292	Psa.0361.J22		466574	169198	Psa.0584.A09		649213	81680	Psa.0315.N16		854730	14510	Psa.0712.K04		1115900	73717	Psa.0753.G06
111077	70999	Psa.0554.A05		290382	18639	Psa.0413.H03		466574	189642	Psa.0673.L09		649213	81681	Psa.0160.C22		854730	14511	Psa.0232.L17		1115900	73719	Psa.0270.N10
111077	71001	Psa.0768.E09		290382	18640	Psa.0288.D21		466574	189771	Psa.0576.L06		649213	81684	Psa.0410.K17		854730	14512	Psa.0544.C02		1115900	147787	Psa.0351.L02
111077	71002	Psa.0575.C18		290382	18641	Psa.0419.H12		466575	3449	Psa.0139.D05		649213	81685	Psa.0584.D22		854730	14513	Psa.0318.O09		1115901	107012	Psa.0559.D17
111077	71003	Psa.0686.O02		290382	18642	Psa.0072.G03		466575	19013	Psa.0660.B10		649213	81687	Psa.0544.A13		854731	131943	Psa.0154.J22		1115901	107013	Psa.0272.J20
111077	71004	Psa.0492.G20		290382	129725	Psa.0046.G05		466575	19017	Psa.0064.M20		649213	153475	Psa.0138.E05		854731	131945	Psa.0492.I12		1115902	38271	Psa.0270.B21
111078	6199	Psa.0388.G05		290383	28146	Psa.0049.I09		466575	19019	Psa.0729.H13		649213	199867	Psa.0214.E02		854731	135833	Psa.0734.L14		1115902	38273	Psa.0482.O24
111078	6200	Psa.0019.I04		290383	165136	Psa.0560.J01		466576	30905	Psa.0133.L19		649214	81987	Psa.0551.C08		854731	135834	Psa.0177.K15		1115905	89217	Psa.0271.B21
111078	6202	Psa.0296.N07		290383	165137	Psa.0153.G03		466576	30906	Psa.0507.K11		649214	81990	Psa.0101.K04		854732	24515	Psa.0153.L24		1115906	68083	Psa.0267.K24
111078	31219	Psa.0059.E03		290383	165138	Psa.0383.I01		466576	30907	Psa.0079.G14		649214	136075	Psa.0215.D13		854732	24516	Psa.0553.L08		1115908	16263	Psa.0369.N21
111078	31226	Psa.0705.K19		290383	165140	Psa.0483.L23		466576	56122	Psa.0270.I22		649214	211826	Psa.0416.D08		854732	24519	Psa.0393.D15		1115908	16265	Psa.0663.A19
111078	31227	Psa.0543.J16		290384	141799	Psa.0446.I16		466576	110473	Psa.0065.A06		649215	49777	Psa.0682.O15		854733	185381	Psa.0149.I15		1115908	16266	Psa.0424.A10
111078	60445	Psa.0458.F20		290384	141800	Psa.0223.A19		466576	110474	Psa.0087.B04		649215	49778	Psa.0709.A19		854733	209136	Psa.0555.M19		1115908	106097	Psa.0412.I17
111079	136194	Psa.0335.K11		290384	141801	Psa.0045.D10		466576	110475	Psa.0457.B20		649215	125073	Psa.0394.L23		854734	34020	Psa.0665.K19		1115910	37646	Psa.0719.I09
111079	147280	Psa.0339.D13		290384	141803	Psa.0662.E03		466576	110476	Psa.0649.E01		649215	125074	Psa.0154.G24		854734	34021	Psa.0235.B19		1115910	88176	Psa.0335.O07
111079	147283	Psa.0634.H03		290384	169528	Psa.0285.I06		466576	110477	Psa.0697.F07		649215	218487	Psa.0266.H01		854734	34022	Psa.0682.H02		1115910	109677	Psa.0272.L19
111079	201242	Psa.0072.J24		290385	61314	Psa.0124.G15		466576	110480	Psa.0491.C20		649217	98686	Psa.0421.D22		854734	34023	Psa.0151.G18		1115910	109679	Psa.0766.O09
111079	201243	Psa.0482.E01		290385	61323	Psa.0044.O05		466576	110482	Psa.0636.A12		649217	98687	Psa.0756.B16		854734	122615	Psa.0268.O22		1115910	149853	Psa.0694.E03
111079	207877	Psa.0292.F20		290385	91725	Psa.0571.F17		466577	59759	Psa.0066.H10		649217	160431	Psa.0625.F15		854734	122616	Psa.0753.K17		1115912	107001	Psa.0272.C02
111080	39319	Psa.0349.M23		290385	91726	Psa.0269.K02		466578	59759	Psa.0066.H10		649217	160432	Psa.0602.M11		854734	122617	Psa.0635.B08		1115916	116241	Psa.0267.M23
111080	97656	Psa.0704.A13		290385	91727	Psa.0367.D04		466579	27148	Psa.0660.P22		649217	160433	Psa.0711.A21		854735	95041	Psa.0195.E06		1115916	116242	Psa.0409.I18
111080	97657	Psa.0040.D06		290386	70857	Psa.0616.C02		466579	27149	Psa.0397.B09		649217	173450	Psa.0603.J09		854735	131936	Psa.0281.K17		1115918	161205	Psa.0611.I06
111080	97658	Psa.0199.E04		290386	96788	Psa.0440.N19		466579	27151	Psa.0760.L23		649217	218400	Psa.0100.E18		854735	168161	Psa.0262.D17		1115918	182307	Psa.0314.H05
111080	97659	Psa.0720.I18		290386	96789	Psa.0243.F08		466579	27152	Psa.0691.I03		649217	218401	Psa.0538.B03		854735	168162	Psa.0224.K24		1115918	209567	Psa.0273.N20
111080	97660	Psa.0568.C03		290386	96790	Psa.0566.F22		466579	117466	Psa.0522.J05		649217	218402	Psa.0219.J21		854735	185189	Psa.0372.B07		1115919	24476	Psa.0531.B13
111080	128158	Psa.0150.P01		290386	96791	Psa.0197.A06		466579	117467	Psa.0498.D22		649218	124640	Psa.0102.M20		854735	198669	Psa.0148.N16		1115919	60432	Psa.0271.M05
111081	114170	Psa.0209.P11		290386	96792	Psa.0343.L17		466579	122568	Psa.0067.D01		649218	203107	Psa.0266.K01		854736	44147	Psa.0427.D06		1115921	97513	Psa.0514.J18
111081	114171	Psa.0020.H20		290386	96793	Psa.0554.L05		466580	30734	Psa.0064.F09		649219	141460	Psa.0428.O18		854736	44148	Psa.0609.J04		1115921	109740	Psa.0268.E16
111082	29848	Psa.0109.I08		290386	96794	Psa.0492.A24		466580	30735	Psa.0734.I13		649219	181561	Psa.0132.K09		854736	44150	Psa.0683.G06		1115921	109741	Psa.0564.O17
111082	29849	Psa.0212.L07		290386	96795	Psa.0100.N13		466580	30736	Psa.0216.K07		649219	206981	Psa.0101.F22		854736	44152	Psa.0149.N13		1115922	31633	Psa.0268.D20
111082	29850	Psa.0554.N19		290387	66824	Psa.0188.N19		466580	30737	Psa.0753.L03		649220	82635	Psa.0167.J07		854737	21870	Psa.0149.D02		1115922	31636	Psa.0669.J22
111082	29851	Psa.0020.C19		290387	115948	Psa.0043.C01		466580	30738	Psa.0329.H20		649220	82637	Psa.0217.J02		854737	21871	Psa.0439.B20		1115923	48875	Psa.0768.L22
111082	29852	Psa.0497.J02		290387	189044	Psa.0400.A21		466580	30739	Psa.0305.F01		649220	91218	Psa.0102.B04		854737	21872	Psa.0404.A08		1115923	48877	Psa.0485.H08
111082	29853	Psa.0587.K10		290389	71867	Psa.0724.H21		466580	30740	Psa.0106.O01		649220	133303	Psa.0717.C11		854737	21873	Psa.0429.N22		1115923	48878	Psa.0268.G19
111082	29855	Psa.0436.E22		290389	71868	Psa.0045.D04		466580	30741	Psa.0263.B02		649220	133305	Psa.0434.A09		854737	83961	Psa.0688.M10		1115923	48879	Psa.0548.D03
111082	72740	Psa.0404.M20		290389	71869	Psa.0092.H06		466580	80831	Psa.0226.L11		649220	133306	Psa.0200.B07		854737	83962	Psa.0193.B08		1115924	2859	Psa.0434.J21
111082	72741	Psa.0642.P01		290389	71870	Psa.0620.H20		466580	108870	Psa.0129.B10		649220	152653	Psa.0705.I14		854737	83963	Psa.0384.K24		1115924	2860	Psa.0633.B20
111083	5978	Psa.0516.P09		290389	71871	Psa.0056.M16		466580	151932	Psa.0188.P12		649220	152654	Psa.0544.F24		854737	83964	Psa.0186.K09		1115924	47270	Psa.0268.O19
111083	5980	Psa.0492.G11		290389	71872	Psa.0215.K04		466581	30396	Psa.0066.J09		649220	152655	Psa.0650.A06		854738	29520	Psa.0489.P02		1115926	81879	Psa.0749.A06
111083	5982	Psa.0231.B20		290389	71874	Psa.0504.M05		466581	30397	Psa.0508.P07		649220	152656	Psa.0170.O03		854738	29528	Psa.0148.P11		1115926	81880	Psa.0303.E02
111083	5983	Psa.0019.J17		290389	160202	Psa.0161.I10		466581	152073	Psa.0529.A07		649220	215971	Psa.0678.O24		854739	23001	Psa.0238.D02		1115926	81882	Psa.0269.J06
111083	26022	Psa.0625.G08		290389	206943	Psa.0315.A06		466581	152074	Psa.0517.K09		649221	9600	Psa.0645.O10		854739	89639	Psa.0529.L24		1115926	81883	Psa.0428.N16
111083	26023	Psa.0524.E19		290390	792	Psa.0534.G06		466581	192167	Psa.0453.I03		649221	143827	Psa.0209.A03		854739	89640	Psa.0537.M20		1115926	154147	Psa.0296.L07
111083	121697	Psa.0051.E19		290390	793	Psa.0047.M10		466581	196317	Psa.0111.F11		649221	153231	Psa.0703.H02		854739	89641	Psa.0154.O17		1115929	43979	Psa.0270.P16
111083	172259	Psa.0451.F03		290390	794	Psa.0221.I08		466581	210710	Psa.0149.G16		649221	165413	Psa.0100.P12		854740	17864	Psa.0181.J04		1115929	190893	Psa.0665.M08
111084	120001	Psa.0727.B03		290390	795	Psa.0698.I04		466582	51904	Psa.0758.O07		649221	165414	Psa.0512.L12		854740	17865	Psa.0441.D24		1115930	33262	Psa.0267.K23
111084	120002	Psa.0439.P09		290390	798	Psa.0146.A18		466582	51905	Psa.0105.G05		649222	31079	Psa.0235.L04		854740	17866	Psa.0570.A15		1115930	33265	Psa.0350.I02
111084	131969	Psa.0162.H14		290390	799	Psa.0256.D21		466582	51906	Psa.0174.A02		649222	71692	Psa.0177.A04		854740	17867	Psa.0285.I11		1115930	136860	Psa.0523.G14
111084	131970	Psa.0508.C22		290390	800	Psa.0588.G22		466582	51907	Psa.0064.P22		649222	71693	Psa.0184.J08		854740	17868	Psa.0618.B08		1115930	152419	Psa.0669.D19
111084	157637	Psa.0621.J03		290391	138558	Psa.0533.D13		466582	51908	Psa.0445.D19		649222	71694	Psa.0533.I05		854740	17869	Psa.0202.B10		1115931	149111	Psa.0644.L12
111084	172683	Psa.0340.B13		290391	138559	Psa.0593.K05		466582	103429	Psa.0116.I14		649222	71695	Psa.0338.C09		854740	17870	Psa.0544.P18		1115935	19646	Psa.0471.B17
111084	172684	Psa.0694.E06		290391	138560	Psa.0317.A03		466582	214656	Psa.0456.P04		649222	71697	Psa.0104.H20		854740	17871	Psa.0153.L14		1115935	63515	Psa.0594.C05
111085	61815	Psa.0301.F02		290391	138561	Psa.0045.E04		466583	152035	Psa.0070.N16		649222	121649	Psa.0632.M20		854740	17872	Psa.0708.I05		1115935	63516	Psa.0577.B12
111085	152580	Psa.0268.G02		290391	145238	Psa.0584.J12		466583	152036	Psa.0722.B01		649226	68094	Psa.0503.F11		854740	17873	Psa.0167.D21		1115935	63517	Psa.0341.H01
111085	175736	Psa.0551.O21		290392	3627	Psa.0523.D13		466583	152037	Psa.0079.B19		649226	68096	Psa.0196.D03		854740	156138	Psa.0156.O17		1115935	78508	Psa.0443.K04
111085	175737	Psa.0236.P24		290392	3629	Psa.0351.O10		466583	156982	Psa.0531.N14		649226	68098	Psa.0393.K19		854741	46355	Psa.0148.O23		1115938	48875	Psa.0768.L22
111085	175738	Psa.0059.N24		290392	3631	Psa.0635.O14		466583	156983	Psa.0171.E15		649226	68099	Psa.0100.K01		854741	46356	Psa.0718.P03		1115938	48877	Psa.0485.H08
111085	175739	Psa.0166.I17		290392	5937	Psa.0122.C16		466583	156984	Psa.0552.K11		649226	68101	Psa.0548.P16		854741	93142	Psa.0740.B08		1115938	48878	Psa.0268.G19
111085	175740	Psa.0121.E14		290392	5938	Psa.0588.J01		466583	156985	Psa.0249.H21		649226	68102	Psa.0644.H01		854741	93143	Psa.0758.A07		1115938	48879	Psa.0548.D03
111085	175741	Psa.0434.A02		290392	5940	Psa.0047.F04		466583	156986	Psa.0124.I14		649227	2162	Psa.0102.B01		854741	165615	Psa.0215.B07		1115939	151453	Psa.0723.M11
111085	175742	Psa.0653.O15		290392	48270	Psa.0133.I09		466583	156987	Psa.0564.P10		649227	2164	Psa.0480.B24		854741	207154	Psa.0400.I20		1115939	151454	Psa.0268.M20
111086	23112	Psa.0021.G20		290392	48272	Psa.0188.I09		466583	156988	Psa.0757.D16		649227	151780	Psa.0204.O12		854741	219835	Psa.0299.C01		1115940	91726	Psa.0269.K02
111086	23113	Psa.0344.A24		290392	48274	Psa.0289.M21		466583	156989	Psa.0214.L02		649228	8704	Psa.0755.H03		854742	3842	Psa.0302.F05		1115940	91727	Psa.0367.D04
111086	23114	Psa.0236.L24		290392	65478	Psa.0427.H04		466583	156990	Psa.0277.P06		649228	8705	Psa.0217.C09		854742	3843	Psa.0201.H15		1115940	91728	Psa.0439.O11
111086	23115	Psa.0248.H10		290392	65480	Psa.0590.A12		466583	156991	Psa.0677.D19		649228	8710	Psa.0099.D21		854742	3844	Psa.0516.O22		1115941	44269	Psa.0490.P22
111086	23116	Psa.0281.H02		290392	65482	Psa.0217.H17		466584	64247	Psa.0359.G08		649228	8711	Psa.0757.N07		854742	3846	Psa.0633.M10		1115943	24411	Psa.0315.M16
111086	23117	Psa.0392.A08		290392	155488	Psa.0478.K07		466584	84725	Psa.0114.K13		649228	72114	Psa.0242.D12		854742	3847	Psa.0385.C17		1115943	33056	Psa.0271.K22
111086	23119	Psa.0295.P05		290392	165686	Psa.0383.P02		466584	84726	Psa.0640.M02		649229	132324	Psa.0100.A01		854742	3848	Psa.0153.D08		1115943	105438	Psa.0602.F11
111086	23120	Psa.0545.K20		290392	167206	Psa.0684.F02		466584	84727	Psa.0413.O03		649229	132325	Psa.0323.J02		854742	3849	Psa.0312.G17		1115943	171431	Psa.0631.I05
111086	23121	Psa.0187.K03		290392	181365	Psa.0374.H01		466584	84728	Psa.0494.M08		649229	132326	Psa.0335.C16		854742	40219	Psa.0299.P19		1115944	49753	Psa.0270.M21
111086	23122	Psa.0768.J17		290393	134619	Psa.0101.H21		466584	84729	Psa.0067.K13		649229	132327	Psa.0477.J17		854743	40457	Psa.0152.K05		1115944	49754	Psa.0445.F16
111086	167209	Psa.0584.L07		290393	134621	Psa.0487.L18		466584	84730	Psa.0422.A13		649230	83740	Psa.0120.N18		854743	40458	Psa.0699.A14		1115944	49755	Psa.0629.B22
111087	85196	Psa.0516.D19		290393	134622	Psa.0378.L13		466585	63392	Psa.0437.L20		649230	100126	Psa.0727.G02		854743	85405	Psa.0238.C08		1115944	49756	Psa.0472.M17
111087	137678	Psa.0468.O10		290393	183217	Psa.0746.J11		466585	107239	Psa.0630.A09		649230	100127	Psa.0498.E05		854743	85407	Psa.0607.H19		1115944	49758	Psa.0286.E05
111087	159387	Psa.0429.O08		290394	158171	Psa.0434.M05		466585	118219	Psa.0569.J02		649230	100128	Psa.0282.E23		854743	85409	Psa.0219.F13		1115944	49759	Psa.0683.I24
111090	19904	Psa.0113.K11		290394	158172	Psa.0506.B10		466585	138150	Psa.0179.E19		649230	100129	Psa.0230.D10		854743	111000	Psa.0693.P23		1115945	52303	Psa.0677.C05
111090	19906	Psa.0234.L22		290394	158173	Psa.0064.A05		466585	138152	Psa.0410.I04		649230	100130	Psa.0316.N06		854744	36468	Psa.0760.H15		1115945	52304	Psa.0273.I12
111090	19907	Psa.0230.H06		290394	158174	Psa.0676.G03		466585	138153	Psa.0750.B04		649230	100131	Psa.0747.P14		854744	111581	Psa.0152.B11		1115945	162057	Psa.0338.A09
111090	19908	Psa.0465.K01		290394	158175	Psa.0422.A09		466585	138156	Psa.0110.D07		649230	100133	Psa.0493.P17		854744	123155	Psa.0246.I09		1115946	43304	Psa.0768.K14
111090	107679	Psa.0068.P08		290394	158176	Psa.0198.J14		466585	173072	Psa.0594.N23		649230	100134	Psa.0150.E05		854744	123157	Psa.0297.P02		1115947	31288	Psa.0316.F21
111090	107680	Psa.0021.D21		290394	184270	Psa.0043.B16		466585	181414	Psa.0292.O15		649230	100135	Psa.0224.I11		854744	123158	Psa.0456.O02		1115947	39689	Psa.0268.M06
111092	36164	Psa.0656.H22		290397	41244	Psa.0309.D23		466585	181415	Psa.0259.J18		649230	100136	Psa.0350.D01		854744	167073	Psa.0508.G24		1115947	91136	Psa.0576.C16
111092	60792	Psa.0682.O23		290397	84834	Psa.0276.A14		466585	181416	Psa.0393.J15		649230	100137	Psa.0519.G18		854745	28131	Psa.0153.N13		1115947	177062	Psa.0351.M20
111092	98634	Psa.0500.B08		290397	120351	Psa.0048.O01		466585	181417	Psa.0585.D08		649231	50834	Psa.0631.I24		854745	98740	Psa.0193.I15		1115950	104031	Psa.0709.N03
111092	98636	Psa.0460.O11		290397	120352	Psa.0351.F10		466585	181418	Psa.0124.D03		649231	50835	Psa.0575.E17		854746	20581	Psa.0759.M08		1115951	13636	Psa.0317.K15
111092	98637	Psa.0620.P22		290397	120353	Psa.0304.L06		466585	181419	Psa.0405.N08		649231	97272	Psa.0411.H05		854746	20582	Psa.0633.M23		1115951	16547	Psa.0746.K10
111092	98639	Psa.0476.D13		290397	120354	Psa.0658.L05		466586	19217	Psa.0067.J12		649231	97273	Psa.0152.M03		854746	20583	Psa.0153.P14		1115951	167940	Psa.0718.C14
111092	98640	Psa.0505.O12		290397	120355	Psa.0259.F10		466586	19220	Psa.0346.H05		649231	97274	Psa.0317.L01		854746	20584	Psa.0273.I08		1115951	192371	Psa.0272.N21
111092	102807	Psa.0571.K09		290398	84830	Psa.0381.B24		466587	61210	Psa.0074.N11		649231	97275	Psa.0677.C01		854746	20585	Psa.0383.H11		1115951	192372	Psa.0643.C20
111092	102808	Psa.0525.I21		290398	84832	Psa.0648.D11		466587	61213	Psa.0227.K11		649231	187557	Psa.0353.A12		854746	20586	Psa.0260.N09		1115952	38970	Psa.0635.H16
111092	102809	Psa.0698.E05		290398	84833	Psa.0569.L03		466587	96101	Psa.0301.B18		649231	187558	Psa.0373.E05		854746	20587	Psa.0726.P22		1115952	38971	Psa.0492.A02
111092	102810	Psa.0285.D17		290398	84835	Psa.0250.K18		466587	96102	Psa.0621.M05		649231	187559	Psa.0100.H22		854746	20588	Psa.0193.H12		1115952	38972	Psa.0412.L09
111092	187931	Psa.0031.M03		290398	120351	Psa.0048.O01		466587	124345	Psa.0069.L18		649231	187560	Psa.0289.C20		854748	79990	Psa.0306.P04		1115952	38973	Psa.0595.A12
111093	68909	Psa.0366.C24		290398	120354	Psa.0658.L05		466588	80869	Psa.0632.J14		649231	201162	Psa.0569.P18		854748	79991	Psa.0160.G11		1115952	38974	Psa.0272.N20
111093	68910	Psa.0338.E23		290398	120355	Psa.0259.F10		466588	80872	Psa.0330.F23		649231	212546	Psa.0307.L06		854748	79992	Psa.0446.H03		1115953	48435	Psa.0333.D21
111093	68912	Psa.0245.H11		290399	46056	Psa.0061.C09		466588	155483	Psa.0064.O21		649232	47123	Psa.0121.A15		854748	79995	Psa.0150.H22		1115953	48436	Psa.0273.J23
111093	68913	Psa.0130.O07		290399	46057	Psa.0246.P14		466589	126175	Psa.0281.F12		649232	57391	Psa.0656.G09		854748	79996	Psa.0679.N19		1115953	48437	Psa.0636.H05
111093	92319	Psa.0462.I13		290399	46058	Psa.0417.M08		466589	126176	Psa.0454.P15		649232	95193	Psa.0507.J06		854748	183201	Psa.0311.J17		1115953	144923	Psa.0744.O20
111093	95009	Psa.0418.E22		290399	52359	Psa.0657.G03		466589	126177	Psa.0192.A19		649232	169986	Psa.0099.L12		854749	33881	Psa.0625.B11		1115953	159315	Psa.0481.I16
111093	95015	Psa.0741.P02		290399	172256	Psa.0485.G08		466589	126178	Psa.0126.H08		649232	169987	Psa.0677.E08		854749	33882	Psa.0489.P18		1115953	159316	Psa.0681.A16
111093	95016	Psa.0267.L01		290399	195177	Psa.0406.L21		466590	30396	Psa.0066.J09		649233	70406	Psa.0201.O09		854749	33883	Psa.0365.K22		1115953	181312	Psa.0588.P20
111093	155814	Psa.0309.O21		290399	195178	Psa.0517.K17		466590	30397	Psa.0508.P07		649233	119131	Psa.0735.J17		854749	33884	Psa.0148.F20		1115955	115836	Psa.0334.N22
111093	200911	Psa.0731.J06		290399	195180	Psa.0725.A21		466590	30398	Psa.0124.L13		649233	119133	Psa.0296.N02		854750	65473	Psa.0153.M01		1115955	115840	Psa.0434.H04
111093	215257	Psa.0200.G01		290399	195181	Psa.0229.D02		466590	30399	Psa.0626.P07		649233	119135	Psa.0676.C01		854750	65474	Psa.0308.M22		1115955	115842	Psa.0734.B10
111093	217222	Psa.0401.H01		290399	195182	Psa.0048.A22		466590	30400	Psa.0140.M09		649233	119136	Psa.0585.G01		854750	65475	Psa.0650.F15		1115956	74422	Psa.0419.D17
111094	112689	Psa.0252.K21		290399	214816	Psa.0663.A01		466591	170652	Psa.0278.N21		649233	119137	Psa.0244.A12		854750	65476	Psa.0605.D10		1115956	170674	Psa.0273.D09
111094	112690	Psa.0019.H19		290400	23525	Psa.0313.J05		466591	170653	Psa.0730.C17		649233	146501	Psa.0305.N02		854751	178771	Psa.0150.E11		1115957	119054	Psa.0542.L18
111096	14864	Psa.0697.G04		290400	47800	Psa.0352.A21		466591	170654	Psa.0070.M21		649233	146503	Psa.0654.H11		854751	192953	Psa.0696.D19		1115957	157627	Psa.0391.H13
111096	26742	Psa.0365.O02		290400	47801	Psa.0577.P14		466591	190915	Psa.0684.E20		649233	146505	Psa.0103.F19		854752	16277	Psa.0536.F02		1115957	161721	Psa.0273.L07
111096	26745	Psa.0351.L12		290400	47802	Psa.0277.E16		466592	76586	Psa.0644.F03		649233	146506	Psa.0480.J16		854752	16278	Psa.0148.I22		1115958	94817	Psa.0271.G14
111096	99033	Psa.0690.A16		290400	47803	Psa.0479.C06		466592	76587	Psa.0409.P13		649233	146507	Psa.0282.K17		854752	16279	Psa.0363.K10		1115958	94822	Psa.0599.P13
111096	101282	Psa.0494.J11		290400	47804	Psa.0739.N10		466592	76589	Psa.0470.A22		649233	146508	Psa.0447.F11		854752	55994	Psa.0753.G05		1115958	94826	Psa.0393.O22
111096	101283	Psa.0764.G07		290400	47805	Psa.0258.O24		466592	76590	Psa.0065.G13		649234	12366	Psa.0299.J20		854752	55995	Psa.0301.G13		1115958	99454	Psa.0386.M19
111096	101284	Psa.0412.A09		290400	47806	Psa.0045.O16		466592	134116	Psa.0131.A03		649234	12368	Psa.0162.D02		854752	55996	Psa.0749.H17		1115959	142552	Psa.0681.N12
111096	162242	Psa.0390.A07		290400	47807	Psa.0214.A23		466592	162667	Psa.0537.K21		649234	12369	Psa.0378.L15		854752	55997	Psa.0685.O21		1115959	150527	Psa.0472.K09
111096	169713	Psa.0520.I03		290400	47808	Psa.0389.B01		466592	208997	Psa.0381.P13		649234	54540	Psa.0742.A17		854753	6600	Psa.0322.N20		1115959	155480	Psa.0269.D11
111096	176254	Psa.0199.H20		290400	47809	Psa.0150.F07		466593	25124	Psa.0207.I18		649234	54542	Psa.0099.A16		854753	6601	Psa.0302.D08		1115959	155481	Psa.0499.H13
111096	207204	Psa.0510.M03		290400	47811	Psa.0236.E24		466593	25127	Psa.0291.P06		649234	54543	Psa.0357.G05		854753	6603	Psa.0677.J12		1115961	20479	Psa.0389.E11
111096	210712	Psa.0335.G14		290400	47812	Psa.0281.P13		466593	79738	Psa.0305.O06		649234	54544	Psa.0668.J10		854753	6605	Psa.0593.E20		1115961	104651	Psa.0268.O02
111099	64986	Psa.0764.F07		290400	187896	Psa.0760.H20		466593	79739	Psa.0750.L17		649235	107311	Psa.0100.K05		854753	6606	Psa.0149.G10		1115961	113473	Psa.0290.K16
111099	64988	Psa.0747.E10		290401	20774	Psa.0706.N02		466593	79740	Psa.0226.N08		649235	134166	Psa.0431.F03		854754	91164	Psa.0325.P03		1115962	87003	Psa.0737.C15
111099	184545	Psa.0021.D05		290401	20776	Psa.0273.J18		466593	79741	Psa.0065.F15		649235	149997	Psa.0664.D14		854754	91165	Psa.0453.B05		1115962	87005	Psa.0270.D15
111099	184546	Psa.0630.C14		290401	20777	Psa.0431.H07		466593	79743	Psa.0142.G05		649235	149998	Psa.0752.L08		854754	91166	Psa.0152.C21		1115962	101575	Psa.0648.B20
111099	184547	Psa.0727.O04		290401	148401	Psa.0728.H23		466594	81353	Psa.0441.G07		649235	149999	Psa.0168.G14		854754	91167	Psa.0624.K11		1115962	101579	Psa.0492.D06
111099	184548	Psa.0422.H06		290401	148403	Psa.0444.E06		466594	81355	Psa.0116.P09		649235	201806	Psa.0687.O10		854755	125516	Psa.0631.G24		1115962	101580	Psa.0629.D22
111099	184549	Psa.0483.D23		290401	160476	Psa.0642.O20		466594	81357	Psa.0582.L10		649235	201807	Psa.0209.L13		854755	125518	Psa.0508.P06		1115962	112830	Psa.0504.J11
111100	8943	Psa.0045.G01		290401	160479	Psa.0247.M23		466594	81359	Psa.0495.A12		649235	215394	Psa.0647.E14		854755	125519	Psa.0227.D01		1115963	87003	Psa.0737.C15
111100	8944	Psa.0657.M16		290401	160480	Psa.0235.E19		466594	81360	Psa.0768.C16		649236	55751	Psa.0105.E16		854755	125520	Psa.0149.P10		1115963	87004	Psa.0440.G17
111100	8945	Psa.0206.N14		290402	2911	Psa.0452.O05		466594	81361	Psa.0610.D15		649236	55752	Psa.0733.L19		854755	125521	Psa.0467.J24		1115963	87005	Psa.0270.D15
111100	8946	Psa.0281.L14		290402	2912	Psa.0394.A13		466594	106594	Psa.0760.A08		649236	55753	Psa.0653.N17		854755	125522	Psa.0224.B03		1115963	101575	Psa.0648.B20
111100	8947	Psa.0224.H21		290404	13779	Psa.0706.G01		466594	106595	Psa.0650.E02		649236	76043	Psa.0461.C14		854755	125526	Psa.0515.N07		1115963	112830	Psa.0504.J11
111100	8948	Psa.0509.P16		290404	13780	Psa.0047.E18		466594	217663	Psa.0068.I22		649236	128723	Psa.0724.K03		854755	146382	Psa.0759.H11		1115965	148043	Psa.0617.H04
111100	52567	Psa.0324.J20		290404	13782	Psa.0742.M11		466596	122202	Psa.0680.P02		649236	128724	Psa.0525.C06		854755	171360	Psa.0163.G14		1115965	199656	Psa.0267.F15
111101	65637	Psa.0150.D08		290404	13785	Psa.0061.B19		466596	136687	Psa.0761.J23		649237	1504	Psa.0301.G10		854756	6186	Psa.0241.E17		1115966	100471	Psa.0601.N15
111101	65642	Psa.0236.F11		290404	26577	Psa.0503.F15		466596	206558	Psa.0712.J09		649237	1505	Psa.0391.L22		854756	20910	Psa.0594.M01		1115966	133159	Psa.0312.C16
111101	124150	Psa.0462.I18		290404	26578	Psa.0111.G10		466596	209731	Psa.0273.E03		649237	1506	Psa.0502.K06		854756	20911	Psa.0151.O01		1115966	148043	Psa.0617.H04
111101	124151	Psa.0020.O14		290404	26579	Psa.0053.K03		466597	96077	Psa.0294.J11		649237	1513	Psa.0102.E03		854756	20914	Psa.0496.O21		1115966	148046	Psa.0298.A17
111101	124152	Psa.0606.K22		290404	26581	Psa.0298.E11		466597	166124	Psa.0079.I20		649237	1516	Psa.0429.P12		854757	61205	Psa.0406.I05		1115966	199656	Psa.0267.F15
111101	124153	Psa.0134.L04		290404	26582	Psa.0494.J17		466597	166126	Psa.0066.B05		649237	1518	Psa.0135.E08		854757	61208	Psa.0339.O03		1115967	51544	Psa.0763.O23
111101	124154	Psa.0368.K14		290404	26584	Psa.0395.M05		466597	166127	Psa.0173.I23		649237	34473	Psa.0745.M22		854757	61211	Psa.0422.P16		1115967	51545	Psa.0271.P06
111101	124155	Psa.0412.M19		290404	93467	Psa.0635.M11		466597	166128	Psa.0692.F03		649237	34475	Psa.0712.I19		854757	61214	Psa.0667.B17		1115967	51546	Psa.0399.P22
111101	124156	Psa.0598.A04		290404	93468	Psa.0482.C07		466597	166129	Psa.0400.E05		649237	166753	Psa.0701.K14		854757	96101	Psa.0301.B18		1115969	139474	Psa.0365.E06
111102	43959	Psa.0020.B09		290404	93469	Psa.0231.O13		466597	166130	Psa.0483.G18		649238	3638	Psa.0104.N10		854757	96102	Psa.0621.M05		1115969	139475	Psa.0453.I12
111102	43961	Psa.0266.P13		290404	93470	Psa.0175.K15		466598	80536	Psa.0594.C24		649238	38911	Psa.0270.P03		854757	97830	Psa.0187.E22		1115969	139476	Psa.0319.G05
111102	98853	Psa.0619.P13		290404	93471	Psa.0517.A18		466598	80537	Psa.0348.H14		649238	56156	Psa.0132.L02		854757	97831	Psa.0545.C12		1115969	139477	Psa.0476.H18
111103	110784	Psa.0711.F21		290404	93472	Psa.0616.M10		466598	80538	Psa.0070.M19		649238	59891	Psa.0559.J20		854757	97832	Psa.0152.O09		1115969	139478	Psa.0685.B17
111103	110785	Psa.0043.M08		290404	93473	Psa.0716.D10		466598	80539	Psa.0447.A03		649238	59892	Psa.0234.N19		854757	174124	Psa.0549.L07		1115969	213487	Psa.0272.C13
111103	110787	Psa.0590.A14		290405	26253	Psa.0673.J04		466598	80540	Psa.0119.K18		649238	81585	Psa.0348.I24		854758	44489	Psa.0180.M17		1115970	5046	Psa.0395.O17
111103	110788	Psa.0137.K13		290405	83329	Psa.0323.I06		466598	80541	Psa.0702.B17		649239	15296	Psa.0130.I20		854758	44490	Psa.0151.N04		1115970	69586	Psa.0273.D11
111103	110789	Psa.0527.K22		290405	83331	Psa.0402.A01		466599	18509	Psa.0604.J06		649239	67514	Psa.0195.A09		854758	44493	Psa.0254.E06		1115971	76095	Psa.0382.O18
111103	110790	Psa.0071.K14		290405	117231	Psa.0048.D21		466599	18510	Psa.0065.N11		649239	67517	Psa.0482.C14		854758	88309	Psa.0577.P10		1115971	76097	Psa.0268.G08
111103	131251	Psa.0402.E06		290405	127042	Psa.0425.L14		466599	18511	Psa.0652.H05		649239	75671	Psa.0102.F13		854758	88310	Psa.0472.J06		1115971	127783	Psa.0358.C04
111103	131252	Psa.0302.E15		290405	127047	Psa.0572.I13		466599	18513	Psa.0677.K14		649239	75672	Psa.0551.P15		854758	88311	Psa.0331.P24		1115972	4455	Psa.0270.F24
111103	131253	Psa.0260.B24		290405	127049	Psa.0435.D06		466599	18517	Psa.0246.L24		649240	650	Psa.0369.C14		854758	88313	Psa.0372.H12		1115972	4456	Psa.0346.I09
111103	175060	Psa.0535.P12		290405	143883	Psa.0282.O07		466599	89731	Psa.0763.L21		649240	37858	Psa.0684.M16		854759	158799	Psa.0223.G21		1115972	4458	Psa.0666.N16
111103	199046	Psa.0132.A12		290405	143884	Psa.0173.O16		466599	119663	Psa.0187.F20		649240	41197	Psa.0223.J16		854761	207252	Psa.0585.D22		1115972	97049	Psa.0720.E17
111103	205244	Psa.0563.L21		290405	162698	Psa.0672.E13		466599	119665	Psa.0320.P07		649240	69498	Psa.0723.J17		854762	20591	Psa.0246.L17		1115972	97050	Psa.0364.E10
111104	39602	Psa.0019.A19		290405	204105	Psa.0549.L03		466601	83875	Psa.0486.I06		649240	130131	Psa.0697.O07		854762	20592	Psa.0152.K03		1115973	213487	Psa.0272.C13
111104	56347	Psa.0079.J01		290405	212023	Psa.0716.N07		466601	83877	Psa.0066.C09		649240	161621	Psa.0591.M02		854762	20596	Psa.0190.C07		1115973	214173	Psa.0335.F22
111104	56349	Psa.0743.G23		290406	2592	Psa.0768.D11		466601	83878	Psa.0743.F09		649240	183513	Psa.0152.M23		854762	20598	Psa.0445.J08		1115974	54599	Psa.0381.C02
111105	83748	Psa.0500.O02		290406	2593	Psa.0499.H11		466601	83879	Psa.0350.E10		649240	206036	Psa.0406.C09		854762	32087	Psa.0582.H17		1115974	98233	Psa.0268.A04
111105	200796	Psa.0410.E08		290406	2594	Psa.0458.C10		466601	83881	Psa.0290.O03		649241	85940	Psa.0510.C24		854762	32088	Psa.0500.H11		1115974	98236	Psa.0470.O13
111105	200798	Psa.0262.M04		290406	135453	Psa.0689.I18		466603	79462	Psa.0597.B22		649241	118017	Psa.0673.M06		854762	32089	Psa.0627.O17		1115974	149067	Psa.0416.C03
111105	211627	Psa.0021.L17		290406	135454	Psa.0193.P20		466603	85156	Psa.0065.O04		649241	118018	Psa.0421.K20		854764	116498	Psa.0728.J06		1115974	149068	Psa.0504.L12
111107	36823	Psa.0019.A10		290406	217256	Psa.0384.C01		466603	85157	Psa.0444.H04		649241	118019	Psa.0751.J02		854764	116499	Psa.0149.B06		1115977	25117	Psa.0509.F23
111108	17149	Psa.0479.A18		290407	88266	Psa.0494.I06		466603	85158	Psa.0294.P10		649241	118021	Psa.0099.O12		854764	116500	Psa.0501.E22		1115977	25118	Psa.0342.B15
111108	17150	Psa.0184.K09		290407	88267	Psa.0486.C04		466603	93795	Psa.0712.F16		649241	118022	Psa.0736.G21		854764	166329	Psa.0744.K18		1115977	171922	Psa.0423.L08
111108	17151	Psa.0042.F11		290407	148390	Psa.0048.H01		466608	172512	Psa.0412.M21		649242	11771	Psa.0104.K19		854764	177968	Psa.0599.F09		1115977	182363	Psa.0272.K06
111109	20962	Psa.0655.J02		290407	148397	Psa.0675.C08		466608	178302	Psa.0519.L19		649242	140826	Psa.0644.C08		854764	177970	Psa.0565.F13		1115977	193085	Psa.0742.F08
111109	20963	Psa.0101.B19		290408	44405	Psa.0046.G10		466608	192331	Psa.0389.D08		649242	140827	Psa.0182.C03		854766	77906	Psa.0258.J21		1115978	49450	Psa.0523.H01
111109	20964	Psa.0309.J16		290408	44406	Psa.0721.G11		466608	193914	Psa.0064.F02		649242	140828	Psa.0516.G07		854766	77907	Psa.0472.E20		1115978	49451	Psa.0416.A06
111109	20965	Psa.0682.P19		290408	44407	Psa.0663.M06		466609	65873	Psa.0111.G12		649242	140829	Psa.0156.B24		854766	77908	Psa.0407.A14		1115978	49452	Psa.0597.G12
111109	20966	Psa.0706.I08		290409	51615	Psa.0362.K17		466609	65874	Psa.0392.G11		649242	140830	Psa.0495.M20		854766	87463	Psa.0561.N17		1115978	189591	Psa.0373.I19
111109	20967	Psa.0345.L16		290409	51616	Psa.0551.N08		466609	65876	Psa.0065.O14		649243	86620	Psa.0198.E10		854766	87464	Psa.0662.H09		1115978	189592	Psa.0739.J06
111109	20968	Psa.0544.D14		290409	51619	Psa.0544.H24		466609	65877	Psa.0178.D14		649243	93147	Psa.0436.K02		854766	87465	Psa.0205.N16		1115978	189593	Psa.0427.M24
111109	20969	Psa.0072.L06		290409	51622	Psa.0434.N18		466609	153545	Psa.0325.N09		649243	93148	Psa.0381.O23		854766	87467	Psa.0492.N18		1115978	216099	Psa.0271.I06
111109	20970	Psa.0111.G03		290409	51624	Psa.0251.N08		466609	153546	Psa.0723.O08		649243	93149	Psa.0415.J03		854768	46314	Psa.0193.B10		1115979	65056	Psa.0376.H04
111109	20971	Psa.0488.A05		290409	51625	Psa.0090.K17		466609	164133	Psa.0309.G09		649243	93150	Psa.0530.H03		854768	46316	Psa.0539.K11		1115979	75797	Psa.0271.E22
111109	20972	Psa.0471.O03		290409	125059	Psa.0482.I09		466609	164135	Psa.0308.C23		649243	165165	Psa.0274.L12		854768	46317	Psa.0471.I17		1115979	75798	Psa.0421.I24
111109	20973	Psa.0451.P13		290409	125060	Psa.0617.O01		466609	173757	Psa.0629.H07		649244	85782	Psa.0117.A07		854768	46321	Psa.0154.C14		1115979	75799	Psa.0487.P04
111109	20974	Psa.0274.E23		290409	167959	Psa.0735.N22		466610	1486	Psa.0672.E12		649244	85783	Psa.0487.B01		854768	46322	Psa.0430.N12		1115979	75800	Psa.0697.L18
111109	135877	Psa.0021.K20		290409	167961	Psa.0218.N19		466610	1489	Psa.0116.H07		649244	101107	Psa.0421.F14		854768	46323	Psa.0238.B22		1115979	193595	Psa.0568.A03
111109	135878	Psa.0208.P19		290409	189570	Psa.0392.N12		466610	6971	Psa.0283.M01		649244	101108	Psa.0101.L04		854768	46324	Psa.0651.E11		1115981	29928	Psa.0270.C03
111109	135879	Psa.0302.A08		290409	189572	Psa.0049.G15		466610	6974	Psa.0186.P07		649245	35071	Psa.0728.O16		854768	131408	Psa.0596.M17		1115981	110756	Psa.0653.M12
111109	135880	Psa.0437.P12		290409	189573	Psa.0255.B10		466610	6977	Psa.0211.O06		649245	35072	Psa.0100.E21		854769	116334	Psa.0151.B22		1115981	141893	Psa.0489.J09
111110	47936	Psa.0514.I23		290410	123564	Psa.0414.H05		466610	6978	Psa.0070.M18		649245	35073	Psa.0460.A19		854769	116335	Psa.0390.P11		1115981	156454	Psa.0382.O16
111110	69774	Psa.0565.F18		290410	123565	Psa.0481.B22		466610	6979	Psa.0508.B03		649245	35075	Psa.0696.B05		854769	116337	Psa.0304.J23		1115982	47631	Psa.0268.D16
111110	91684	Psa.0294.A11		290410	123566	Psa.0366.O09		466610	61871	Psa.0257.C12		649245	123051	Psa.0409.M24		854770	114467	Psa.0152.K24		1115982	206236	Psa.0616.P04
111110	91685	Psa.0254.D10		290410	123567	Psa.0750.C03		466612	100143	Psa.0684.A06		649245	123052	Psa.0655.K20		854770	114468	Psa.0547.L22		1115983	51774	Psa.0753.L22
111110	91686	Psa.0559.J22		290410	146269	Psa.0352.F15		466612	113699	Psa.0245.D11		649247	11703	Psa.0105.P19		854771	130553	Psa.0198.D15		1115983	51775	Psa.0527.H08
111110	159117	Psa.0645.H15		290410	149880	Psa.0684.C10		466612	113703	Psa.0064.A02		649247	11704	Psa.0234.N23		854771	130558	Psa.0739.E04		1115983	51777	Psa.0271.F03
111110	188939	Psa.0665.F10		290410	168152	Psa.0043.F13		466612	117870	Psa.0161.D21		649247	11705	Psa.0215.L07		854771	157080	Psa.0148.L12		1115983	51779	Psa.0554.M08
111110	194820	Psa.0020.P21		290411	41867	Psa.0477.P18		466612	145170	Psa.0541.E13		649247	93787	Psa.0667.N09		854771	157081	Psa.0354.B10		1115983	109962	Psa.0470.L15
111110	209378	Psa.0061.E09		290411	41868	Psa.0279.G06		466612	145171	Psa.0247.K07		649248	215680	Psa.0529.M22		854771	157083	Psa.0293.C06		1115983	154314	Psa.0386.G20
111111	30485	Psa.0359.E01		290411	41869	Psa.0677.P19		466612	145172	Psa.0237.J06		649248	215681	Psa.0105.D20		854771	185926	Psa.0245.L13		1115983	154315	Psa.0397.E13
111111	77735	Psa.0018.P05		290411	44349	Psa.0183.D12		466612	145173	Psa.0522.D21		649249	94941	Psa.0718.M22		854771	198367	Psa.0488.B16		1115983	188006	Psa.0673.I16
111111	77736	Psa.0760.J15		290411	44350	Psa.0682.M17		466612	148891	Psa.0431.O09		649249	116766	Psa.0474.P05		854771	199438	Psa.0545.K23		1115986	65351	Psa.0504.P08
111111	77737	Psa.0730.N10		290411	44351	Psa.0288.O12		466612	177283	Psa.0552.H24		649249	116767	Psa.0100.K02		854771	213994	Psa.0658.H03		1115986	65352	Psa.0759.M17
111112	54020	Psa.0600.A11		290411	44352	Psa.0508.I07		466612	177284	Psa.0449.F05		649249	214148	Psa.0524.G06		854772	9904	Psa.0519.H10		1115986	65354	Psa.0273.N24
111112	54025	Psa.0243.I03		290411	44917	Psa.0584.P18		466612	189246	Psa.0384.O14		649250	113605	Psa.0301.K03		854772	9905	Psa.0684.B08		1115986	196064	Psa.0562.K12
111112	98555	Psa.0289.C16		290411	44918	Psa.0155.F05		466613	136023	Psa.0240.L22		649250	165762	Psa.0103.B05		854772	9907	Psa.0186.C03		1115988	6677	Psa.0734.E07
111112	98556	Psa.0121.L17		290411	44919	Psa.0521.M10		466613	136024	Psa.0711.A04		649251	9679	Psa.0373.J22		854772	181789	Psa.0148.L17		1115988	49753	Psa.0270.M21
111114	36609	Psa.0692.H11		290411	44920	Psa.0052.D23		466613	182610	Psa.0512.M20		649251	9681	Psa.0288.P14		854773	42965	Psa.0150.P07		1115988	49754	Psa.0445.F16
111114	115472	Psa.0339.N20		290411	44921	Psa.0626.O16		466613	182611	Psa.0066.H20		649251	9682	Psa.0410.H16		854773	42970	Psa.0661.A17		1115988	49755	Psa.0629.B22
111114	118555	Psa.0283.J02		290411	44922	Psa.0048.B13		466613	182613	Psa.0288.L10		649251	12756	Psa.0105.G02		854773	155410	Psa.0463.P23		1115988	49756	Psa.0472.M17
111114	118556	Psa.0598.M13		290411	44923	Psa.0242.L08		466613	182614	Psa.0185.K04		649251	12757	Psa.0650.D10		854773	155411	Psa.0742.L06		1115988	49758	Psa.0286.E05
111114	118557	Psa.0639.B18		290411	44924	Psa.0390.B20		466613	203816	Psa.0310.E10		649251	12758	Psa.0192.L01		854774	1731	Psa.0715.G10		1115988	49759	Psa.0683.I24
111114	189316	Psa.0176.C17		290411	44926	Psa.0068.O24		466613	203818	Psa.0450.G18		649251	12759	Psa.0122.L05		854774	1732	Psa.0407.M17		1115988	161708	Psa.0321.M15
111116	31330	Psa.0279.M02		290411	88372	Psa.0376.J14		466613	206838	Psa.0583.I02		649251	192868	Psa.0766.P01		854774	1734	Psa.0653.B13		1115989	38704	Psa.0267.C15
111116	31331	Psa.0231.H20		290411	94491	Psa.0135.H15		466614	6417	Psa.0317.C16		649252	9989	Psa.0153.G11		854774	1737	Psa.0483.H08		1115989	165225	Psa.0671.J16
111116	204722	Psa.0021.L04		290412	31737	Psa.0753.P08		466614	6420	Psa.0742.P17		649252	9991	Psa.0300.E05		854774	1739	Psa.0723.E24		1115990	29769	Psa.0369.C16
111117	45194	Psa.0621.F21		290412	82093	Psa.0345.P02		466614	92004	Psa.0658.M12		649252	9999	Psa.0626.B08		854774	1743	Psa.0711.C03		1115990	29770	Psa.0406.P22
111118	46325	Psa.0213.K18		290412	82660	Psa.0047.C13		466614	92005	Psa.0068.F16		649252	18453	Psa.0479.K09		854774	37845	Psa.0522.J04		1115990	29772	Psa.0299.C12
111118	46326	Psa.0648.N20		290412	82661	Psa.0672.C22		466614	197075	Psa.0440.M14		649252	97560	Psa.0237.L05		854774	67894	Psa.0219.C24		1115990	168069	Psa.0270.J06
111118	46327	Psa.0301.N14		290412	82663	Psa.0378.K06		466614	197076	Psa.0127.L08		649252	97561	Psa.0568.D11		854774	67895	Psa.0489.B23		1115991	29769	Psa.0369.C16
111118	96422	Psa.0441.O10		290412	82664	Psa.0133.K01		466615	8264	Psa.0652.I12		649252	169959	Psa.0099.J18		854774	132503	Psa.0151.M24		1115991	168069	Psa.0270.J06
111118	96423	Psa.0020.K21		290412	82665	Psa.0287.K15		466615	8266	Psa.0770.N18		649252	169960	Psa.0620.A02		854774	148639	Psa.0371.J15		1115992	153731	Psa.0549.A22
111118	96425	Psa.0748.K15		290412	85169	Psa.0098.J12		466615	8267	Psa.0303.O04		649253	9210	Psa.0101.H01		854774	167718	Psa.0761.K21		1115992	156360	Psa.0688.G01
111120	39281	Psa.0019.H02		290412	111018	Psa.0601.G19		466615	8268	Psa.0659.E02		649253	16371	Psa.0533.P11		854774	198526	Psa.0454.C17		1115993	41066	Psa.0611.I24
111120	39282	Psa.0131.H13		290412	111021	Psa.0690.J18		466615	8269	Psa.0266.B12		649253	87769	Psa.0680.I03		854776	94923	Psa.0266.P14		1115993	41067	Psa.0503.A10
111120	39284	Psa.0357.P10		290412	111022	Psa.0492.P04		466615	8270	Psa.0201.L11		649253	102340	Psa.0361.G22		854776	100514	Psa.0153.F06		1115993	41068	Psa.0430.M17
111120	55908	Psa.0640.M18		290412	165491	Psa.0617.O08		466615	8271	Psa.0064.K13		649253	111830	Psa.0564.P09		854776	110506	Psa.0697.D22		1115994	155190	Psa.0591.J05
111120	55909	Psa.0193.O22		290412	165493	Psa.0483.A12		466616	26216	Psa.0115.K22		649253	196539	Psa.0620.O24		854776	144379	Psa.0733.K12		1115994	155191	Psa.0273.K19
111121	49220	Psa.0020.N14		290412	180702	Psa.0767.P14		466616	26220	Psa.0516.C06		649254	48615	Psa.0101.M04		854776	146952	Psa.0602.L09		1115994	155192	Psa.0454.G17
111121	49222	Psa.0233.K01		290412	180705	Psa.0258.P16		466616	92732	Psa.0288.J21		649254	48616	Psa.0741.A23		854777	6322	Psa.0189.I04		1115994	155193	Psa.0465.I22
111121	49224	Psa.0483.E19		290412	180706	Psa.0073.M03		466616	92734	Psa.0706.E03		649254	48617	Psa.0143.F05		854777	83852	Psa.0154.K04		1115996	34330	Psa.0483.O11
111121	49225	Psa.0083.C21		290413	144080	Psa.0048.K16		466616	92735	Psa.0124.K19		649254	48618	Psa.0444.E12		854778	34020	Psa.0665.K19		1115996	34333	Psa.0270.P14
111121	49226	Psa.0523.M12		290413	205161	Psa.0233.N10		466616	92736	Psa.0421.I19		649254	48620	Psa.0413.F12		854778	34021	Psa.0235.B19		1116002	190676	Psa.0463.A24
111121	73294	Psa.0419.D18		290413	205162	Psa.0471.J08		466616	92737	Psa.0612.H16		649254	48621	Psa.0456.A23		854778	34022	Psa.0682.H02		1116002	201399	Psa.0360.G04
111121	73297	Psa.0028.F14		290413	212174	Psa.0230.B15		466616	158960	Psa.0069.F04		649254	112782	Psa.0277.N13		854778	34023	Psa.0151.G18		1116003	190676	Psa.0463.A24
111121	102917	Psa.0744.P22		290414	117054	Psa.0134.E15		466616	158961	Psa.0312.G05		649256	32800	Psa.0105.F03		854778	122615	Psa.0268.O22		1116003	201399	Psa.0360.G04
111121	140401	Psa.0501.J10		290414	117055	Psa.0318.D16		466616	158962	Psa.0296.L06		649256	32801	Psa.0747.A16		854778	122616	Psa.0753.K17		1116003	218911	Psa.0555.B04
111121	156292	Psa.0613.F13		290414	117056	Psa.0732.C01		466616	158963	Psa.0602.K09		649256	32802	Psa.0311.L19		854778	122617	Psa.0635.B08		1116004	3481	Psa.0270.N02
111121	156293	Psa.0541.C12		290414	150645	Psa.0046.P10		466617	17375	Psa.0379.I18		649256	112333	Psa.0475.I03		854778	127018	Psa.0383.D21		1116004	3482	Psa.0484.A20
111121	156294	Psa.0508.P01		290415	77323	Psa.0274.P01		466617	17377	Psa.0513.N14		649257	97160	Psa.0247.A10		854779	133929	Psa.0183.I19		1116004	3483	Psa.0414.D04
111122	5978	Psa.0516.P09		290415	77329	Psa.0201.I01		466617	17378	Psa.0401.P10		649257	97161	Psa.0679.I20		854779	151728	Psa.0487.J22		1116004	79886	Psa.0366.F21
111122	5980	Psa.0492.G11		290415	77330	Psa.0057.D23		466617	17380	Psa.0065.J04		649257	165160	Psa.0105.H05		854779	151729	Psa.0415.C02		1116004	165171	Psa.0492.N06
111122	5982	Psa.0231.B20		290415	77333	Psa.0695.A16		466617	17382	Psa.0764.F10		649257	165161	Psa.0398.C10		854779	151730	Psa.0634.H08		1116005	147849	Psa.0358.P15
111122	5983	Psa.0019.J17		290415	160462	Psa.0498.B02		466617	17386	Psa.0275.C02		649257	165162	Psa.0156.C04		854779	151731	Psa.0200.H12		1116005	206854	Psa.0456.C06
111122	121697	Psa.0051.E19		290415	160463	Psa.0551.C22		466617	17389	Psa.0481.I19		649257	165163	Psa.0605.L09		854779	182578	Psa.0152.H11		1116006	13494	Psa.0378.L18
111123	143331	Psa.0229.I06		290416	71565	Psa.0559.H24		466617	68183	Psa.0315.N06		649258	14745	Psa.0716.L11		854780	23968	Psa.0317.F09		1116008	74946	Psa.0715.B02
111123	168481	Psa.0021.M04		290416	71566	Psa.0678.K11		466617	152450	Psa.0386.H13		649258	14746	Psa.0506.C10		854780	23969	Psa.0208.F22		1116008	74947	Psa.0450.O04
111124	105759	Psa.0172.J05		290416	71567	Psa.0210.O24		466618	37145	Psa.0321.I10		649258	14748	Psa.0186.P21		854780	23970	Psa.0674.G22		1116008	74948	Psa.0402.I16
111124	109212	Psa.0677.G20		290416	115203	Psa.0052.D15		466618	37146	Psa.0070.O20		649258	14749	Psa.0130.J05		854780	23971	Psa.0154.B02		1116008	78874	Psa.0271.E11
111124	109216	Psa.0446.O17		290416	115204	Psa.0375.L11		466618	37147	Psa.0548.M11		649258	14750	Psa.0201.P17		854780	192807	Psa.0487.M24		1116010	19648	Psa.0309.F14
111124	109217	Psa.0209.H20		290416	115205	Psa.0228.P09		466618	37148	Psa.0716.P13		649258	14751	Psa.0099.C13		854780	192808	Psa.0504.H18		1116010	19649	Psa.0664.K17
111124	187128	Psa.0439.D24		290416	115206	Psa.0488.D16		466618	37149	Psa.0161.I22		649258	14752	Psa.0652.O24		854780	192809	Psa.0687.F08		1116010	19650	Psa.0452.E22
111125	22381	Psa.0434.O23		290416	192209	Psa.0426.O15		466618	37150	Psa.0400.K03		649258	14753	Psa.0389.K17		854781	51611	Psa.0611.G18		1116010	19651	Psa.0486.M22
111125	22382	Psa.0611.E19		290417	98445	Psa.0130.F15		466618	37152	Psa.0079.J16		649258	192676	Psa.0376.B04		854781	51614	Psa.0154.E08		1116010	41066	Psa.0611.I24
111125	22383	Psa.0028.A15		290417	98446	Psa.0207.M22		466619	43612	Psa.0413.G14		649258	192677	Psa.0615.J05		854782	9921	Psa.0169.L10		1116010	76193	Psa.0346.B17
111125	22384	Psa.0702.F23		290417	98447	Psa.0707.N23		466619	43613	Psa.0462.E24		649259	57173	Psa.0229.F08		854782	9922	Psa.0149.H05		1116010	76194	Psa.0304.O14
111125	22386	Psa.0228.L22		290417	98448	Psa.0629.A06		466619	149187	Psa.0147.C16		649259	57174	Psa.0442.M15		854783	39689	Psa.0268.M06		1116011	141322	Psa.0667.J01
111125	22387	Psa.0330.C17		290418	19570	Psa.0378.F14		466619	149188	Psa.0069.N17		649259	57175	Psa.0736.F09		854783	39690	Psa.0154.A18		1116011	210381	Psa.0269.P13
111125	22388	Psa.0596.K24		290418	24737	Psa.0317.C15		466620	36008	Psa.0591.H15		649259	57176	Psa.0542.B06		854784	70776	Psa.0180.O21		1116012	15193	Psa.0337.G05
111125	22389	Psa.0051.H01		290418	24738	Psa.0506.I07		466620	36009	Psa.0325.F06		649259	57177	Psa.0415.O16		854784	70777	Psa.0641.M18		1116012	15195	Psa.0749.M11
111125	22390	Psa.0176.O18		290418	49538	Psa.0441.H19		466620	36010	Psa.0605.I17		649259	57178	Psa.0101.J17		854784	70779	Psa.0340.F07		1116012	15196	Psa.0272.C21
111125	22391	Psa.0018.E06		290418	74269	Psa.0185.D15		466620	36011	Psa.0064.K10		649260	26420	Psa.0495.B07		854784	70781	Psa.0391.N14		1116012	15197	Psa.0692.L05
111125	22392	Psa.0555.M15		290418	129131	Psa.0662.N02		466620	36012	Psa.0113.P12		649260	26422	Psa.0265.H19		854784	70782	Psa.0528.J12		1116012	15199	Psa.0276.O09
111125	22393	Psa.0609.K09		290418	140552	Psa.0067.L05		466620	36013	Psa.0764.H06		649260	26423	Psa.0322.F20		854784	70784	Psa.0287.P23		1116013	24401	Psa.0270.G10
111127	98844	Psa.0512.I23		290418	140553	Psa.0427.E17		466620	36014	Psa.0719.M24		649260	26424	Psa.0548.E08		854784	70785	Psa.0525.F08		1116013	24403	Psa.0318.O19
111127	98845	Psa.0423.P18		290418	197141	Psa.0735.B01		466620	36015	Psa.0245.F15		649260	26430	Psa.0599.O11		854784	70786	Psa.0149.D22		1116013	24405	Psa.0312.C04
111127	128120	Psa.0572.D17		290419	18163	Psa.0767.H04		466620	36016	Psa.0629.C10		649260	139814	Psa.0408.O13		854784	166560	Psa.0764.C20		1116013	147320	Psa.0520.G03
111127	128121	Psa.0120.N24		290419	18164	Psa.0499.M21		466620	36017	Psa.0205.D12		649260	139815	Psa.0100.K09		854785	142276	Psa.0749.H06		1116013	147321	Psa.0399.C06
111127	134417	Psa.0330.I01		290419	18165	Psa.0067.O12		466620	36018	Psa.0532.G20		649260	141960	Psa.0217.J14		854785	142278	Psa.0571.E15		1116014	49739	Psa.0384.N24
111127	193955	Psa.0543.H15		290419	18166	Psa.0312.J15		466621	1530	Psa.0145.B02		649260	168313	Psa.0677.A06		854785	211552	Psa.0148.I13		1116014	75144	Psa.0452.A04
111127	193956	Psa.0586.J20		290419	135160	Psa.0148.J18		466621	1531	Psa.0066.F13		649261	30535	Psa.0195.N21		854786	18586	Psa.0149.I14		1116014	101650	Psa.0476.M02
111127	193957	Psa.0747.H17		290419	135161	Psa.0295.F24		466621	1532	Psa.0451.J12		649261	30537	Psa.0309.F17		854786	18589	Psa.0678.A21		1116014	101652	Psa.0273.G19
111127	193958	Psa.0613.M13		290419	215574	Psa.0044.K14		466621	1533	Psa.0495.J06		649261	30544	Psa.0346.O09		854786	18594	Psa.0401.I03		1116015	45958	Psa.0435.G07
111127	193959	Psa.0322.C21		290420	27006	Psa.0045.I05		466621	1534	Psa.0662.F01		649261	30545	Psa.0198.D05		854786	18596	Psa.0233.D19		1116015	45959	Psa.0360.J09
111127	193960	Psa.0181.K18		290420	27010	Psa.0212.J12		466622	16511	Psa.0605.O18		649261	102722	Psa.0404.I24		854786	18600	Psa.0308.N16		1116016	110618	Psa.0268.K10
111129	39281	Psa.0019.H02		290421	132027	Psa.0716.P04		466622	16512	Psa.0064.P20		649261	145880	Psa.0337.E06		854786	77662	Psa.0665.L16		1116017	46394	Psa.0454.I23
111129	39282	Psa.0131.H13		290421	132028	Psa.0278.P07		466622	16513	Psa.0398.I06		649261	164453	Psa.0101.C08		854786	77663	Psa.0710.B14		1116018	44623	Psa.0634.P12
111129	89654	Psa.0361.G12		290421	160167	Psa.0539.F11		466622	16515	Psa.0768.I08		649261	174031	Psa.0510.I01		854787	70779	Psa.0340.F07		1116018	58076	Psa.0355.K22
111129	89658	Psa.0404.M05		290421	160168	Psa.0047.M01		466622	16516	Psa.0302.O23		649261	188626	Psa.0598.C02		854787	70786	Psa.0149.D22		1116018	58077	Psa.0270.F11
111129	89661	Psa.0060.F24		290421	160992	Psa.0573.D09		466622	16517	Psa.0455.H01		649262	143334	Psa.0703.I20		854788	58133	Psa.0366.O06		1116018	58078	Psa.0727.I22
111130	28979	Psa.0105.O15		290421	160993	Psa.0596.P20		466622	96099	Psa.0610.C23		649262	143335	Psa.0101.B08		854788	58134	Psa.0354.C14		1116018	58079	Psa.0395.B12
111130	28982	Psa.0175.A16		290421	160995	Psa.0434.I11		466622	96100	Psa.0718.P22		649263	45078	Psa.0104.J09		854788	70777	Psa.0641.M18		1116020	116208	Psa.0271.M10
111130	85001	Psa.0593.A03		290421	160997	Psa.0384.I02		466623	109423	Psa.0611.P12		649263	45079	Psa.0292.J14		854788	70779	Psa.0340.F07		1116020	138770	Psa.0492.A05
111130	85002	Psa.0111.B03		290421	160998	Psa.0713.G05		466623	109424	Psa.0068.D19		649263	45080	Psa.0487.P06		854788	70782	Psa.0528.J12		1116021	210092	Psa.0550.O19
111130	85003	Psa.0396.A12		290423	66990	Psa.0182.B11		466623	109425	Psa.0505.O17		649263	45081	Psa.0270.A01		854788	70785	Psa.0525.F08		1116021	210093	Psa.0401.L17
111130	85004	Psa.0673.G12		290423	191906	Psa.0049.D22		466623	109426	Psa.0659.P10		649264	45446	Psa.0127.H05		854788	70786	Psa.0149.D22		1116021	210094	Psa.0270.P15
111130	85005	Psa.0290.K01		290423	191909	Psa.0362.H22		466623	109427	Psa.0215.D19		649264	45447	Psa.0265.G23		854788	115700	Psa.0308.G19		1116022	50054	Psa.0635.C04
111130	85006	Psa.0147.B10		290423	210719	Psa.0676.H18		466623	114548	Psa.0197.I05		649264	45448	Psa.0729.C15		854788	115701	Psa.0334.E24		1116022	50055	Psa.0301.G16
111130	122972	Psa.0218.J19		290424	23010	Psa.0289.G06		466623	114549	Psa.0131.D01		649266	78775	Psa.0442.H07		854788	166560	Psa.0764.C20		1116022	144651	Psa.0269.E03
111130	122973	Psa.0265.F14		290424	23011	Psa.0138.P02		466623	114550	Psa.0618.D14		649266	85782	Psa.0117.A07		854789	174697	Psa.0151.J13		1116022	144652	Psa.0656.C08
111130	168517	Psa.0018.F21		290424	23012	Psa.0118.M22		466623	114551	Psa.0327.J15		649266	101107	Psa.0421.F14		854789	174698	Psa.0194.C10		1116022	144653	Psa.0406.J13
111130	219137	Psa.0371.N24		290424	23013	Psa.0087.B23		466623	114552	Psa.0522.N20		649266	101108	Psa.0101.L04		854789	196740	Psa.0556.N09		1116022	146972	Psa.0621.D16
111131	39281	Psa.0019.H02		290424	23014	Psa.0044.F16		466623	140467	Psa.0551.B14		649266	101109	Psa.0372.K03		854790	95477	Psa.0479.C08		1116022	158282	Psa.0770.D16
111131	39282	Psa.0131.H13		290424	23015	Psa.0458.C12		466623	140468	Psa.0375.G22		649267	12830	Psa.0279.N22		854790	95482	Psa.0728.F13		1116024	138951	Psa.0267.P24
111131	39284	Psa.0357.P10		290424	23016	Psa.0220.J14		466623	206486	Psa.0260.O14		649267	12832	Psa.0168.C03		854790	167527	Psa.0695.O24		1116024	138953	Psa.0532.N01
111131	39285	Psa.0474.O08		290425	104710	Psa.0092.C11		466623	217771	Psa.0677.F02		649267	12833	Psa.0102.I24		854790	167528	Psa.0405.P16		1116024	138954	Psa.0282.D05
111132	78156	Psa.0399.A05		290425	104715	Psa.0345.D19		466623	217772	Psa.0477.O07		649267	12834	Psa.0316.F12		854790	167529	Psa.0629.P09		1116024	138955	Psa.0446.N23
111132	78157	Psa.0517.N12		290425	109655	Psa.0047.A20		466623	217773	Psa.0457.O18		649267	12835	Psa.0253.D19		854790	172958	Psa.0592.P13		1116024	159564	Psa.0481.F02
111132	78158	Psa.0443.L13		290427	9134	Psa.0075.H06		466623	219108	Psa.0755.I24		649267	12836	Psa.0556.C05		854790	194106	Psa.0154.H14		1116027	65056	Psa.0376.H04
111132	78159	Psa.0186.L14		290427	9135	Psa.0190.G03		466624	139	Psa.0331.D10		649267	128369	Psa.0544.N01		854791	40696	Psa.0535.F03		1116027	75797	Psa.0271.E22
111132	78161	Psa.0712.D18		290427	124576	Psa.0710.M22		466624	150	Psa.0405.B15		649268	67970	Psa.0638.J14		854791	40697	Psa.0509.H09		1116027	75798	Psa.0421.I24
111132	78162	Psa.0386.B01		290427	141660	Psa.0266.B13		466624	19256	Psa.0395.L10		649268	67972	Psa.0507.F03		854791	187844	Psa.0152.L01		1116027	75799	Psa.0487.P04
111132	78163	Psa.0219.I24		290427	141662	Psa.0123.N21		466624	24055	Psa.0129.O10		649268	67974	Psa.0700.C16		854792	163661	Psa.0153.L23		1116027	75800	Psa.0697.L18
111132	78164	Psa.0532.G19		290427	141664	Psa.0062.O24		466624	24057	Psa.0642.F04		649268	156053	Psa.0117.H17		854793	108187	Psa.0286.I08		1116027	193595	Psa.0568.A03
111132	78165	Psa.0567.G17		290427	141665	Psa.0416.P15		466624	24060	Psa.0558.N24		649268	156054	Psa.0103.J06		854793	108188	Psa.0148.K21		1116028	41115	Psa.0472.G15
111132	160450	Psa.0098.M23		290427	145620	Psa.0047.F16		466624	36356	Psa.0065.J15		649268	156056	Psa.0739.A09		854793	108189	Psa.0332.P21		1116028	41116	Psa.0328.K08
111133	219143	Psa.0552.I04		290427	194050	Psa.0365.A02		466624	45075	Psa.0688.D18		649268	156057	Psa.0427.O04		854793	108191	Psa.0222.E18		1116028	41117	Psa.0675.P16
111134	129165	Psa.0488.I16		290427	194051	Psa.0311.J11		466624	45076	Psa.0196.G18		649268	195325	Psa.0691.A10		854794	130077	Psa.0261.D01		1116028	41120	Psa.0306.M06
111134	178098	Psa.0448.H22		290428	14429	Psa.0049.J02		466624	45077	Psa.0431.G19		649269	75327	Psa.0455.K11		854794	166254	Psa.0151.D08		1116028	194460	Psa.0273.M12
111134	178099	Psa.0305.B14		290428	14430	Psa.0073.I21		466624	49753	Psa.0270.M21		649269	75333	Psa.0176.J16		854795	114742	Psa.0376.D15		1116029	39739	Psa.0269.G01
111134	178100	Psa.0663.K12		290428	27274	Psa.0336.P05		466624	49755	Psa.0629.B22		649269	75336	Psa.0297.E07		854795	114743	Psa.0670.K07		1116029	96734	Psa.0415.A18
111134	178101	Psa.0478.H23		290428	27275	Psa.0622.E01		466624	49756	Psa.0472.M17		649269	87851	Psa.0102.B03		854795	114744	Psa.0478.F19		1116030	770	Psa.0692.M14
111134	178102	Psa.0563.A19		290429	71864	Psa.0344.P20		466624	49757	Psa.0733.K11		649270	58763	Psa.0495.I16		854795	114745	Psa.0154.B18		1116030	771	Psa.0291.C16
111134	178103	Psa.0468.E17		290429	71865	Psa.0373.K18		466624	49758	Psa.0286.E05		649270	167631	Psa.0102.I03		854795	114747	Psa.0656.J08		1116031	48877	Psa.0485.H08
111134	178104	Psa.0459.K03		290429	71866	Psa.0228.A14		466624	116079	Psa.0751.B20		649271	20547	Psa.0164.C01		854797	131541	Psa.0769.F04		1116031	48878	Psa.0268.G19
111134	178105	Psa.0020.A21		290429	79425	Psa.0318.K04		466625	15036	Psa.0397.A04		649271	88872	Psa.0386.B08		854797	139711	Psa.0749.L20		1116031	48879	Psa.0548.D03
111134	182424	Psa.0154.O15		290429	79428	Psa.0044.L05		466625	15037	Psa.0069.O24		649271	91144	Psa.0456.N04		854797	139712	Psa.0151.L16		1116032	13494	Psa.0378.L18
111135	198957	Psa.0762.C14		290430	84870	Psa.0045.N01		466626	11296	Psa.0249.M17		649271	104746	Psa.0099.B04		854797	139713	Psa.0752.I24		1116033	87877	Psa.0270.L22
111135	201031	Psa.0233.M11		290431	124631	Psa.0460.G03		466626	23545	Psa.0674.A23		649271	107298	Psa.0498.F16		854797	203032	Psa.0570.J01		1116033	87878	Psa.0565.C20
111135	201034	Psa.0641.L24		290431	124632	Psa.0350.B07		466626	97941	Psa.0623.D03		649271	124166	Psa.0736.N01		854798	42857	Psa.0666.D11		1116033	146868	Psa.0292.B10
111135	207745	Psa.0515.A03		290432	3046	Psa.0435.F08		466626	97942	Psa.0243.P24		649271	139331	Psa.0148.K14		854798	42858	Psa.0460.I07		1116034	125647	Psa.0505.L06
111135	207746	Psa.0497.G20		290432	5172	Psa.0597.G13		466626	97943	Psa.0286.H23		649271	180665	Psa.0510.K14		854798	42862	Psa.0690.D10		1116034	150660	Psa.0748.C08
111136	45764	Psa.0535.A16		290432	5173	Psa.0043.J05		466626	97944	Psa.0626.I15		649271	201608	Psa.0546.M18		854798	42863	Psa.0492.C13		1116034	150662	Psa.0740.G17
111136	45765	Psa.0592.E14		290432	5174	Psa.0304.E13		466626	113882	Psa.0290.D20		649272	76558	Psa.0308.G02		854798	42864	Psa.0485.M03		1116034	168451	Psa.0267.O13
111136	45766	Psa.0623.D16		290432	5175	Psa.0609.J14		466628	135802	Psa.0064.A10		649272	122728	Psa.0105.P21		854798	174583	Psa.0152.E08		1116034	192257	Psa.0632.A02
111136	45767	Psa.0616.E14		290432	5176	Psa.0471.K02		466628	171429	Psa.0153.F11		649272	194842	Psa.0368.B21		854799	108260	Psa.0170.P12		1116035	169137	Psa.0271.B23
111136	45768	Psa.0489.L01		290433	125884	Psa.0732.O04		466628	171430	Psa.0736.M15		649273	124361	Psa.0152.H05		854799	193619	Psa.0733.B24		1116035	181889	Psa.0522.P04
111136	45769	Psa.0433.P04		290433	125885	Psa.0127.I24		466628	184245	Psa.0081.J08		649273	124362	Psa.0204.H03		854799	201444	Psa.0585.P08		1116036	73306	Psa.0644.H20
111136	45770	Psa.0086.K07		290433	125886	Psa.0312.J20		466628	187437	Psa.0391.K24		649273	124363	Psa.0104.I04		854800	34112	Psa.0338.M06		1116036	74754	Psa.0754.I04
111138	188278	Psa.0510.K07		290433	125887	Psa.0152.E19		466629	105021	Psa.0441.B16		649273	124364	Psa.0232.K06		854800	34115	Psa.0151.A01		1116036	74758	Psa.0432.A10
111138	203474	Psa.0585.O18		290433	177365	Psa.0723.B12		466629	105022	Psa.0240.M16		649273	124365	Psa.0169.F19		854800	194257	Psa.0301.H19		1116036	74759	Psa.0601.K21
111139	12973	Psa.0651.B02		290433	177803	Psa.0608.G19		466629	105027	Psa.0472.B16		649273	124366	Psa.0342.A09		854800	203436	Psa.0380.H12		1116036	189699	Psa.0273.P19
111139	12974	Psa.0550.B02		290433	177804	Psa.0261.O24		466629	132659	Psa.0747.H03		649274	140224	Psa.0104.C11		854801	106965	Psa.0362.N09		1116036	206055	Psa.0421.K03
111139	12975	Psa.0134.K06		290433	177805	Psa.0615.P04		466629	132660	Psa.0339.O20		649274	140225	Psa.0753.D11		854801	169439	Psa.0646.F13		1116037	73306	Psa.0644.H20
111139	12976	Psa.0380.A16		290433	177806	Psa.0044.F02		466629	132662	Psa.0521.P01		649274	140227	Psa.0194.M10		854801	208721	Psa.0349.P18		1116037	74754	Psa.0754.I04
111139	12977	Psa.0626.N01		290433	177807	Psa.0099.K23		466629	132663	Psa.0463.P04		649274	140229	Psa.0340.N07		854801	216615	Psa.0150.N04		1116037	74755	Psa.0564.F05
111139	12978	Psa.0536.K07		290434	107711	Psa.0053.N13		466629	132664	Psa.0485.O01		649274	140230	Psa.0441.B03		854802	62656	Psa.0745.O18		1116037	74758	Psa.0432.A10
111139	12979	Psa.0355.L14		290434	107712	Psa.0045.C24		466629	132665	Psa.0741.K06		649274	140231	Psa.0651.C03		854802	62657	Psa.0304.E06		1116037	74759	Psa.0601.K21
111139	12980	Psa.0747.D12		290434	107713	Psa.0413.N22		466629	148407	Psa.0068.I04		649274	140232	Psa.0480.L15		854802	62658	Psa.0624.I18		1116037	189699	Psa.0273.P19
111139	12981	Psa.0481.I04		290434	107714	Psa.0096.I12		466629	148408	Psa.0718.E10		649275	60864	Psa.0366.P18		854802	62659	Psa.0242.G21		1116040	73306	Psa.0644.H20
111140	110532	Psa.0287.B20		290434	107715	Psa.0208.D06		466629	148410	Psa.0413.P02		649275	136631	Psa.0105.G04		854802	62662	Psa.0622.B21		1116040	74754	Psa.0754.I04
111140	110533	Psa.0253.I05		290435	23799	Psa.0680.M23		466630	33119	Psa.0472.J09		649275	144193	Psa.0435.B07		854802	92560	Psa.0696.C16		1116040	74758	Psa.0432.A10
111140	110535	Psa.0755.O22		290435	23800	Psa.0751.L03		466630	152992	Psa.0069.J23		649276	155868	Psa.0172.M23		854802	178688	Psa.0762.G18		1116040	74759	Psa.0601.K21
111140	110536	Psa.0549.I23		290435	23801	Psa.0517.L11		466631	51636	Psa.0072.B13		649276	167833	Psa.0541.A06		854802	178690	Psa.0283.A02		1116040	189699	Psa.0273.P19
111140	110538	Psa.0728.M02		290435	42497	Psa.0047.D06		466631	51637	Psa.0230.G15		649277	60475	Psa.0509.J16		854802	207136	Psa.0246.M14		1116040	206055	Psa.0421.K03
111140	110539	Psa.0437.N03		290435	42498	Psa.0454.I13		466631	51643	Psa.0489.A13		649277	144002	Psa.0567.I05		854802	207137	Psa.0349.J21		1116042	182948	Psa.0645.P22
111140	110540	Psa.0131.F09		290436	58991	Psa.0498.I02		466631	51644	Psa.0191.D13		649277	180039	Psa.0226.C16		854803	33039	Psa.0498.L08		1116042	182950	Psa.0267.H24
111140	125954	Psa.0512.F22		290436	58992	Psa.0309.O15		466631	51645	Psa.0317.D14		649277	215219	Psa.0210.B12		854804	86256	Psa.0238.D14		1116043	61018	Psa.0362.E13
111140	159582	Psa.0640.P09		290436	86577	Psa.0049.O08		466631	90234	Psa.0302.J04		649278	18701	Psa.0101.M07		854804	87201	Psa.0487.L08		1116043	61019	Psa.0687.F23
111142	120206	Psa.0373.H19		290436	115917	Psa.0117.O19		466631	90235	Psa.0173.A01		649278	173636	Psa.0393.B04		854804	87202	Psa.0149.H09		1116043	61020	Psa.0706.I23
111142	120207	Psa.0114.H04		290436	115918	Psa.0253.I06		466631	141708	Psa.0067.D24		649278	173637	Psa.0758.P20		854805	81788	Psa.0393.K16		1116043	104651	Psa.0268.O02
111142	120208	Psa.0627.K15		290436	118137	Psa.0066.N23		466631	141709	Psa.0288.P12		649278	205768	Psa.0742.B17		854805	81789	Psa.0148.D05		1116043	113473	Psa.0290.K16
111142	120210	Psa.0029.D04		290436	118138	Psa.0291.A22		466631	185467	Psa.0755.C06		649278	205769	Psa.0688.M19		854805	81790	Psa.0227.O05		1116045	20479	Psa.0389.E11
111142	120988	Psa.0568.I17		290436	118140	Psa.0109.B18		466632	66568	Psa.0476.N23		649280	62410	Psa.0231.M13		854805	81791	Psa.0275.B22		1116045	104651	Psa.0268.O02
111142	120989	Psa.0349.L14		290437	64637	Psa.0477.I09		466632	93458	Psa.0735.M20		649280	62411	Psa.0494.L02		854806	45068	Psa.0309.J02		1116045	113473	Psa.0290.K16
111142	120990	Psa.0312.J12		290437	64638	Psa.0486.O03		466632	177395	Psa.0632.F23		649280	62412	Psa.0705.N01		854806	45069	Psa.0757.O09		1116046	6696	Psa.0560.B06
111143	4728	Psa.0285.E19		290437	64639	Psa.0303.A17		466633	159445	Psa.0071.I06		649280	62413	Psa.0572.C16		854806	45070	Psa.0331.J18		1116046	6697	Psa.0736.I01
111143	101971	Psa.0245.A06		290437	84549	Psa.0256.E09		466633	195559	Psa.0069.O07		649280	62414	Psa.0369.H18		854806	45072	Psa.0741.A14		1116046	6701	Psa.0561.L16
111143	102633	Psa.0634.A24		290437	84550	Psa.0426.N04		466633	195560	Psa.0350.O12		649280	62416	Psa.0101.E18		854806	45073	Psa.0304.C24		1116046	6703	Psa.0271.C08
111143	102634	Psa.0477.H15		290437	84551	Psa.0413.B03		466633	195561	Psa.0155.B21		649280	90148	Psa.0346.B15		854806	127581	Psa.0148.C20		1116046	6705	Psa.0622.A02
111143	102636	Psa.0151.H19		290437	84553	Psa.0047.J07		466633	195562	Psa.0295.J07		649280	118240	Psa.0645.B16		854807	82262	Psa.0465.P14		1116046	163381	Psa.0387.O09
111143	172041	Psa.0380.G22		290437	130037	Psa.0263.P13		466633	195563	Psa.0262.A24		649280	126517	Psa.0313.G20		854807	153285	Psa.0154.I16		1116047	66368	Psa.0408.D06
111143	172042	Psa.0020.F06		290437	161137	Psa.0324.E09		466633	195564	Psa.0429.B03		649280	126518	Psa.0485.P13		854807	153286	Psa.0263.M19		1116047	66371	Psa.0267.C20
111143	172043	Psa.0732.E07		290438	62790	Psa.0515.A04		466633	196547	Psa.0582.M24		649280	183986	Psa.0276.G19		854807	153287	Psa.0209.J16		1116047	130825	Psa.0357.J12
111143	209290	Psa.0345.L20		290438	62792	Psa.0046.H03		466633	196548	Psa.0674.I16		649283	33657	Psa.0212.H23		854808	59615	Psa.0362.E17		1116047	130826	Psa.0386.D03
111143	209291	Psa.0755.K01		290438	62793	Psa.0349.A05		466634	100716	Psa.0377.L18		649283	33659	Psa.0346.C09		854808	112049	Psa.0612.E24		1116048	36832	Psa.0722.I09
111144	493	Psa.0368.D06		290438	62794	Psa.0474.O20		466634	100718	Psa.0146.D18		649283	33660	Psa.0244.C13		854808	113359	Psa.0496.C09		1116048	65174	Psa.0403.K13
111144	495	Psa.0405.I14		290439	72393	Psa.0452.H18		466634	100719	Psa.0367.I16		649283	35113	Psa.0221.D08		854808	137721	Psa.0522.K13		1116048	65175	Psa.0650.G10
111144	40072	Psa.0021.A06		290439	72398	Psa.0430.E24		466634	100720	Psa.0118.M01		649284	149864	Psa.0768.F24		854808	137722	Psa.0672.B03		1116048	65176	Psa.0378.P09
111144	47336	Psa.0172.C04		290439	113309	Psa.0251.A17		466634	100722	Psa.0067.M04		649284	149865	Psa.0104.G18		854808	137723	Psa.0246.K12		1116048	106781	Psa.0268.K17
111145	5575	Psa.0388.P06		290439	113310	Psa.0406.B15		466634	149584	Psa.0646.G11		649284	149866	Psa.0264.O03		854808	137724	Psa.0170.L03		1116048	152196	Psa.0754.M07
111145	5581	Psa.0690.F05		290439	113312	Psa.0715.L09		466635	114661	Psa.0696.N18		649284	159947	Psa.0316.N07		854808	137725	Psa.0148.D15		1116049	150063	Psa.0445.M10
111145	5586	Psa.0418.O19		290439	171958	Psa.0768.G02		466635	114662	Psa.0360.F08		649285	13301	Psa.0694.K15		854808	137726	Psa.0736.I19		1116049	168944	Psa.0272.N12
111145	25219	Psa.0019.M02		290439	171961	Psa.0479.B07		466635	114663	Psa.0640.D04		649285	13302	Psa.0214.A02		854809	9167	Psa.0706.P13		1116050	105584	Psa.0616.M19
111145	25220	Psa.0114.C11		290439	171962	Psa.0416.E08		466635	114665	Psa.0068.O23		649285	63942	Psa.0740.K20		854809	9174	Psa.0150.M10		1116051	87877	Psa.0270.L22
111145	25221	Psa.0140.D24		290439	171963	Psa.0060.D11		466635	114666	Psa.0129.H24		649286	19047	Psa.0242.I01		854809	28467	Psa.0442.E21		1116051	146868	Psa.0292.B10
111145	25222	Psa.0423.N22		290439	171964	Psa.0045.O10		466635	114670	Psa.0384.H14		649286	50782	Psa.0533.P13		854810	71814	Psa.0281.N18		1116052	48435	Psa.0333.D21
111146	2559	Psa.0250.A24		290440	16914	Psa.0453.I02		466635	167731	Psa.0105.K07		649286	50783	Psa.0632.E03		854810	71815	Psa.0536.D02		1116052	48436	Psa.0273.J23
111146	2560	Psa.0243.I11		290440	100349	Psa.0046.J03		466636	44294	Psa.0066.C11		649286	50784	Psa.0413.N19		854810	71817	Psa.0560.H20		1116052	48437	Psa.0636.H05
111146	2561	Psa.0678.E06		290442	21634	Psa.0392.M18		466636	44297	Psa.0219.I17		649286	50785	Psa.0100.L04		854810	81333	Psa.0152.A06		1116054	25921	Psa.0272.E20
111146	36731	Psa.0769.K17		290442	21635	Psa.0211.L01		466636	44298	Psa.0232.C18		649286	50786	Psa.0757.K14		854811	65611	Psa.0172.A23		1116054	154639	Psa.0393.B16
111146	36734	Psa.0541.G20		290442	21637	Psa.0043.F02		466636	44300	Psa.0738.F14		649286	148913	Psa.0478.P04		854811	65613	Psa.0217.L06		1116056	160088	Psa.0420.F13
111146	36737	Psa.0487.E04		290442	21638	Psa.0244.N15		466636	95602	Psa.0225.M18		649287	41002	Psa.0370.B21		854811	168147	Psa.0148.L06		1116056	160090	Psa.0268.K13
111146	50310	Psa.0522.A03		290442	21639	Psa.0341.H24		466636	95603	Psa.0108.M18		649287	41003	Psa.0712.J01		854812	65819	Psa.0663.C09		1116056	198369	Psa.0767.H06
111146	50311	Psa.0654.P24		290442	21641	Psa.0198.N23		466636	95604	Psa.0624.I10		649287	41005	Psa.0102.G04		854812	65820	Psa.0658.H16		1116058	200129	Psa.0685.H21
111149	56070	Psa.0219.H22		290442	31957	Psa.0321.H19		466636	95605	Psa.0489.H19		649287	41006	Psa.0557.K23		854812	65822	Psa.0688.P13		1116058	204082	Psa.0268.N05
111149	60740	Psa.0357.K09		290442	31958	Psa.0574.B23		466636	95606	Psa.0529.C08		649287	213760	Psa.0466.I01		854812	65823	Psa.0624.B07		1116059	34141	Psa.0767.C22
111149	82877	Psa.0140.J11		290444	98974	Psa.0368.F10		466637	62366	Psa.0065.A15		649288	75065	Psa.0199.D08		854812	65824	Psa.0150.G07		1116059	34144	Psa.0273.L10
111149	82878	Psa.0343.D23		290444	104428	Psa.0390.J18		466637	103502	Psa.0572.H09		649288	75066	Psa.0589.D19		854812	65825	Psa.0314.G19		1116059	50803	Psa.0369.C17
111149	132978	Psa.0619.H12		290444	104429	Psa.0253.J08		466637	103503	Psa.0349.N13		649288	75067	Psa.0722.B02		854812	191116	Psa.0668.I08		1116059	73720	Psa.0655.J03
111149	132979	Psa.0724.D02		290444	104430	Psa.0074.M19		466637	103506	Psa.0352.F19		649288	75069	Psa.0331.P15		854813	43347	Psa.0253.M20		1116059	99993	Psa.0418.K24
111149	138349	Psa.0038.C23		290444	104431	Psa.0262.C03		466637	160382	Psa.0400.L07		649288	121385	Psa.0698.C22		854813	43348	Psa.0181.P11		1116059	194149	Psa.0577.G10
111149	176199	Psa.0591.O21		290444	104432	Psa.0162.C02		466638	8009	Psa.0298.A06		649288	121387	Psa.0125.L06		854813	43349	Psa.0690.O23		1116060	106970	Psa.0271.B18
111149	176201	Psa.0717.H14		290444	185822	Psa.0403.M10		466638	8012	Psa.0459.J20		649288	121388	Psa.0290.L21		854813	43350	Psa.0380.A17		1116060	135956	Psa.0742.I14
111149	176203	Psa.0509.M11		290444	185823	Psa.0607.O13		466638	8013	Psa.0236.C16		649288	121389	Psa.0145.P22		854813	43351	Psa.0208.J19		1116061	35295	Psa.0484.G07
111149	176204	Psa.0695.L10		290445	19401	Psa.0537.D09		466638	8014	Psa.0154.H17		649288	121390	Psa.0172.L11		854813	43352	Psa.0232.F01		1116061	35297	Psa.0394.N10
111150	59714	Psa.0540.B18		290445	29488	Psa.0483.D01		466638	121682	Psa.0265.M08		649288	148204	Psa.0714.L13		854813	43353	Psa.0153.C06		1116061	115266	Psa.0428.N02
111150	59720	Psa.0040.A09		290445	29489	Psa.0120.N23		466638	181259	Psa.0070.O09		649289	69246	Psa.0660.G07		854813	103905	Psa.0324.E05		1116061	115267	Psa.0269.P11
111150	116371	Psa.0289.D15		290445	29490	Psa.0220.K13		466638	192775	Psa.0604.E11		649289	69247	Psa.0099.F14		854813	103906	Psa.0484.I07		1116061	115268	Psa.0760.B11
111150	116372	Psa.0285.M16		290445	94916	Psa.0305.P09		466639	155684	Psa.0082.J06		649289	69248	Psa.0737.O21		854814	17864	Psa.0181.J04		1116061	115269	Psa.0504.F06
111150	116373	Psa.0656.B22		290445	112172	Psa.0310.O19		466639	155685	Psa.0509.O08		649289	69249	Psa.0363.F08		854814	17865	Psa.0441.D24		1116061	115270	Psa.0319.L12
111150	116374	Psa.0229.D05		290445	112173	Psa.0214.G21		466639	158233	Psa.0720.C19		649290	181987	Psa.0099.M14		854814	17866	Psa.0570.A15		1116061	115271	Psa.0572.O04
111150	116375	Psa.0018.K21		290445	112176	Psa.0559.G02		466639	183813	Psa.0126.L03		649290	187937	Psa.0161.D17		854814	17867	Psa.0285.I11		1116061	115272	Psa.0722.G24
111150	120461	Psa.0354.I07		290445	112177	Psa.0448.P16		466639	183814	Psa.0746.E10		649290	188381	Psa.0690.P19		854814	17868	Psa.0618.B08		1116061	115273	Psa.0411.B04
111150	192992	Psa.0063.I24		290445	137637	Psa.0180.H14		466639	183815	Psa.0153.H07		649291	73301	Psa.0102.M22		854814	17869	Psa.0202.B10		1116061	158808	Psa.0535.H08
111151	107097	Psa.0171.D09		290445	137638	Psa.0365.P19		466639	183816	Psa.0532.B18		649291	73304	Psa.0214.C02		854814	17870	Psa.0544.P18		1116062	22397	Psa.0330.N22
111151	107098	Psa.0432.E17		290445	162489	Psa.0643.G08		466639	207772	Psa.0068.B07		649291	138928	Psa.0720.A05		854814	17871	Psa.0153.L14		1116062	183741	Psa.0272.H04
111151	120987	Psa.0481.P16		290445	162490	Psa.0605.C20		466639	216895	Psa.0497.D15		649291	138929	Psa.0187.N01		854814	17872	Psa.0708.I05		1116063	5747	Psa.0638.E01
111151	120990	Psa.0312.J12		290445	184443	Psa.0159.M10		466639	216896	Psa.0555.B10		649292	39969	Psa.0749.H15		854814	17873	Psa.0167.D21		1116066	81878	Psa.0364.O10
111151	121276	Psa.0228.G10		290445	184445	Psa.0500.D13		466639	217261	Psa.0627.E10		649292	121721	Psa.0610.J10		854814	156138	Psa.0156.O17		1116066	81879	Psa.0749.A06
111151	127480	Psa.0753.H02		290445	201742	Psa.0047.I06		466640	111797	Psa.0197.G03		649293	44540	Psa.0167.E09		854815	9713	Psa.0149.C24		1116066	81880	Psa.0303.E02
111151	141032	Psa.0654.A11		290446	92350	Psa.0233.D20		466640	111798	Psa.0323.D13		649293	44541	Psa.0667.D07		854815	204007	Psa.0640.O20		1116066	81881	Psa.0675.J12
111151	141035	Psa.0696.C17		290446	92351	Psa.0573.H02		466640	111799	Psa.0125.E09		649293	168752	Psa.0100.I08		854815	211748	Psa.0633.G12		1116066	81882	Psa.0269.J06
111151	211207	Psa.0021.B07		290446	150788	Psa.0299.K16		466640	111800	Psa.0764.C11		649293	168753	Psa.0247.H20		854815	211749	Psa.0534.N04		1116066	81883	Psa.0428.N16
111152	32594	Psa.0584.J10		290446	150791	Psa.0106.I20		466640	111801	Psa.0067.J01		649293	168756	Psa.0313.F02		854816	73863	Psa.0371.L04		1116066	154147	Psa.0296.L07
111152	32595	Psa.0445.A03		290446	164914	Psa.0046.H04		466640	111802	Psa.0469.P22		649293	168758	Psa.0503.I04		854816	73866	Psa.0149.J24		1116067	770	Psa.0692.M14
111152	32596	Psa.0678.F12		290447	117829	Psa.0309.O04		466640	111803	Psa.0291.M23		649293	171134	Psa.0160.K22		854817	18620	Psa.0302.A04		1116067	771	Psa.0291.C16
111152	32597	Psa.0172.H17		290447	129212	Psa.0048.M13		466640	185401	Psa.0690.A22		649293	204054	Psa.0192.I11		854817	18621	Psa.0298.G10		1116068	50024	Psa.0604.D04
111152	32598	Psa.0272.O02		290447	129214	Psa.0186.I19		466641	133931	Psa.0302.O11		649294	13615	Psa.0102.H01		854817	80856	Psa.0407.D08		1116068	165530	Psa.0450.F09
111152	32599	Psa.0020.C23		290447	129215	Psa.0384.H21		466641	133932	Psa.0184.E07		649294	13616	Psa.0128.C02		854817	80858	Psa.0153.L10		1116068	165531	Psa.0420.D11
111152	32600	Psa.0390.D14		290448	88146	Psa.0561.J08		466641	133934	Psa.0069.J15		649294	13619	Psa.0363.J06		854817	80859	Psa.0448.L19		1116068	165532	Psa.0741.E20
111152	203240	Psa.0321.N09		290448	88147	Psa.0377.H13		466641	133935	Psa.0472.C21		649294	122972	Psa.0218.J19		854817	80860	Psa.0716.I14		1116068	165533	Psa.0647.K15
111153	105220	Psa.0602.D23		290448	88148	Psa.0424.E24		466641	133936	Psa.0625.L08		649294	122973	Psa.0265.F14		854817	181911	Psa.0518.I22		1116068	165534	Psa.0400.I11
111153	105221	Psa.0454.O04		290448	117829	Psa.0309.O04		466642	72693	Psa.0337.I01		649294	122974	Psa.0155.F18		854818	95537	Psa.0405.M08		1116068	165537	Psa.0548.F12
111153	105222	Psa.0406.J08		290448	117831	Psa.0453.O06		466642	72696	Psa.0374.G07		649294	169124	Psa.0701.C20		854818	95538	Psa.0245.J15		1116068	165538	Psa.0431.L08
111153	105223	Psa.0692.N07		290448	122837	Psa.0399.J01		466642	155223	Psa.0206.O06		649294	169125	Psa.0186.G12		854818	95539	Psa.0281.I16		1116068	196786	Psa.0271.E23
111153	105224	Psa.0228.H22		290448	129210	Psa.0085.I06		466642	155225	Psa.0065.C21		649294	211295	Psa.0349.F21		854818	95540	Psa.0148.N22		1116071	81645	Psa.0412.N19
111153	137741	Psa.0018.M01		290448	129211	Psa.0273.I13		466642	185272	Psa.0596.F07		649294	219137	Psa.0371.N24		854818	95541	Psa.0203.J11		1116071	202315	Psa.0539.F16
111153	182123	Psa.0336.G23		290448	129212	Psa.0048.M13		466642	211644	Psa.0195.K02		649295	32799	Psa.0467.A12		854818	95542	Psa.0675.I24		1116071	202316	Psa.0619.B01
111153	182124	Psa.0052.O24		290448	129213	Psa.0511.O04		466646	77412	Psa.0684.N08		649295	32800	Psa.0105.F03		854818	95543	Psa.0180.J23		1116071	209265	Psa.0269.O04
111154	18666	Psa.0019.N09		290448	129214	Psa.0186.I19		466646	77413	Psa.0068.L13		649296	5726	Psa.0443.B03		854818	95544	Psa.0644.N02		1116071	219092	Psa.0404.G23
111154	18667	Psa.0167.E21		290448	148092	Psa.0601.C13		466646	77414	Psa.0754.F13		649296	5727	Psa.0330.I11		854819	16495	Psa.0597.I16		1116072	120282	Psa.0271.J06
111154	18668	Psa.0239.A24		290448	148093	Psa.0235.C21		466646	77415	Psa.0760.O17		649296	5728	Psa.0427.I02		854819	16496	Psa.0245.A01		1116072	146982	Psa.0571.P22
111154	124997	Psa.0344.E02		290448	181695	Psa.0687.E17		466646	77416	Psa.0597.F03		649296	5729	Psa.0230.N08		854819	16497	Psa.0150.K19		1116074	93973	Psa.0440.C07
111154	124998	Psa.0228.H16		290448	181696	Psa.0729.L22		466646	77417	Psa.0508.C08		649296	5730	Psa.0736.B05		854819	16498	Psa.0440.O17		1116074	93974	Psa.0692.D15
111154	124999	Psa.0276.I16		290449	42304	Psa.0409.B07		466646	77418	Psa.0210.D15		649296	18764	Psa.0289.D20		854819	16499	Psa.0448.B04		1116075	38271	Psa.0270.B21
111154	125000	Psa.0104.E04		290449	42305	Psa.0077.A24		466646	77419	Psa.0249.J18		649296	18765	Psa.0571.D07		854819	16500	Psa.0631.F18		1116075	38273	Psa.0482.O24
111155	27159	Psa.0712.P11		290449	42306	Psa.0706.J10		466646	204744	Psa.0665.J11		649296	18766	Psa.0101.A03		854819	65228	Psa.0277.I24		1116075	95627	Psa.0671.F02
111155	27162	Psa.0434.N05		290449	42307	Psa.0288.C22		466647	77413	Psa.0068.L13		649296	18767	Psa.0195.M06		854820	28538	Psa.0501.K02		1116075	95628	Psa.0735.O01
111155	36514	Psa.0287.P04		290449	42308	Psa.0327.J03		466647	77415	Psa.0760.O17		649296	18768	Psa.0722.D10		854820	28541	Psa.0148.A07		1116076	73424	Psa.0514.E20
111155	208561	Psa.0721.H03		290449	42309	Psa.0166.F22		466649	51081	Psa.0700.K10		649296	127374	Psa.0260.D21		854820	28542	Psa.0452.H20		1116076	73425	Psa.0389.B10
111156	73468	Psa.0376.F12		290449	42311	Psa.0257.H15		466649	51082	Psa.0480.J20		649296	159045	Psa.0302.J11		854820	122433	Psa.0231.A03		1116076	137233	Psa.0273.P21
111156	73469	Psa.0433.H11		290450	44200	Psa.0193.I16		466649	51084	Psa.0247.B18		649296	196609	Psa.0121.D24		854821	11926	Psa.0153.M10		1116079	11052	Psa.0518.J14
111156	73470	Psa.0254.H08		290450	44201	Psa.0403.I11		466649	133690	Psa.0070.N13		649297	151416	Psa.0101.I09		854821	11928	Psa.0761.C15		1116079	11053	Psa.0366.E07
111156	87229	Psa.0019.H16		290450	44202	Psa.0678.G19		466649	133691	Psa.0191.G11		649297	151417	Psa.0145.N06		854821	11930	Psa.0358.F07		1116083	129844	Psa.0273.L21
111156	155258	Psa.0754.L21		290450	44203	Psa.0444.O09		466650	112311	Psa.0369.C12		649297	151418	Psa.0672.O06		854822	16550	Psa.0152.J18		1116083	162114	Psa.0280.D23
111156	155259	Psa.0386.C11		290450	44369	Psa.0233.O16		466650	164695	Psa.0305.I04		649297	151420	Psa.0212.D01		854822	16553	Psa.0598.O17		1116085	20869	Psa.0609.P01
111157	30248	Psa.0329.P17		290450	76862	Psa.0149.I01		466650	183147	Psa.0356.A19		649297	153041	Psa.0616.G20		854822	16554	Psa.0513.M09		1116085	20870	Psa.0429.P02
111157	30249	Psa.0335.C09		290450	76863	Psa.0130.K06		466650	196364	Psa.0485.L03		649297	167609	Psa.0719.L21		854822	16556	Psa.0586.D15		1116085	20871	Psa.0575.K10
111157	171009	Psa.0252.N11		290450	76864	Psa.0204.M15		466650	196365	Psa.0765.P19		649297	199719	Psa.0342.K23		854823	76917	Psa.0281.D02		1116085	20872	Psa.0273.J17
111157	171012	Psa.0367.H03		290450	76865	Psa.0341.O01		466650	196366	Psa.0559.P04		649297	199720	Psa.0163.K13		854823	96893	Psa.0325.P05		1116085	20873	Psa.0667.E07
111157	210766	Psa.0318.N11		290450	76866	Psa.0610.N17		466650	196367	Psa.0064.E05		649298	50106	Psa.0101.J07		854823	167045	Psa.0153.M03		1116085	180123	Psa.0690.E02
111158	149871	Psa.0019.A13		290450	76867	Psa.0567.P19		466650	206186	Psa.0521.K20		649298	50109	Psa.0525.G16		854824	153567	Psa.0150.H04		1116085	180124	Psa.0482.F18
111158	149872	Psa.0121.D15		290450	76868	Psa.0087.J07		466650	206187	Psa.0495.P12		649298	50111	Psa.0498.I23		854824	169638	Psa.0472.H15		1116086	75504	Psa.0751.K01
111158	173365	Psa.0191.E22		290450	103213	Psa.0510.G02		466651	39380	Psa.0568.P23		649298	102926	Psa.0732.J22		854824	175923	Psa.0289.P12		1116086	75509	Psa.0271.G03
111158	191561	Psa.0730.A06		290450	147364	Psa.0231.E01		466651	72623	Psa.0416.E21		649298	102927	Psa.0356.C22		854824	189737	Psa.0482.G05		1116086	85366	Psa.0654.K18
111158	204319	Psa.0741.H24		290450	147366	Psa.0590.F04		466651	72628	Psa.0372.D20		649298	107060	Psa.0473.I24		854824	189738	Psa.0388.H04		1116086	85368	Psa.0650.C05
111159	41276	Psa.0344.I01		290450	169036	Psa.0047.N02		466651	83142	Psa.0152.M12		649298	107061	Psa.0448.J04		854824	191480	Psa.0461.J23		1116086	85369	Psa.0528.I19
111159	41282	Psa.0400.N14		290450	216297	Psa.0625.L14		466651	83143	Psa.0596.J01		649298	109106	Psa.0643.N23		854824	210793	Psa.0552.N12		1116086	85370	Psa.0439.G09
111159	44936	Psa.0253.H01		290451	28058	Psa.0709.O13		466651	177616	Psa.0260.J08		649298	109108	Psa.0560.J03		854825	51539	Psa.0445.I15		1116088	167968	Psa.0678.I15
111159	44937	Psa.0285.O20		290451	28059	Psa.0755.N21		466651	177617	Psa.0267.J01		649298	109109	Psa.0516.G22		854825	115125	Psa.0151.I14		1116088	167970	Psa.0337.L06
111159	44938	Psa.0115.E18		290451	170108	Psa.0324.P02		466651	177618	Psa.0155.A17		649298	109110	Psa.0125.B20		854825	132504	Psa.0294.D22		1116088	172238	Psa.0539.E07
111159	44940	Psa.0574.P09		290452	28062	Psa.0241.G15		466651	193357	Psa.0327.A01		649298	168705	Psa.0409.J02		854825	151514	Psa.0684.F17		1116088	203505	Psa.0439.L21
111159	44941	Psa.0296.N16		290452	28064	Psa.0128.J09		466651	193358	Psa.0533.E12		649298	168706	Psa.0398.O11		854825	151515	Psa.0690.K24		1116088	203506	Psa.0268.P13
111159	44942	Psa.0240.D10		290452	28065	Psa.0658.P18		466651	193359	Psa.0653.J02		649298	182677	Psa.0700.H03		854825	151516	Psa.0709.N20		1116089	139476	Psa.0319.G05
111159	80352	Psa.0066.I19		290452	28066	Psa.0047.N24		466651	193361	Psa.0343.B05		649299	154846	Psa.0371.B20		854825	151517	Psa.0242.H14		1116089	139477	Psa.0476.H18
111159	103523	Psa.0425.L21		290452	28067	Psa.0410.O12		466651	209418	Psa.0070.P20		649299	154847	Psa.0628.O19		854825	159856	Psa.0183.H02		1116089	213487	Psa.0272.C13
111159	141847	Psa.0767.P13		290452	28068	Psa.0753.B08		466652	7008	Psa.0200.G18		649299	154848	Psa.0237.I19		854825	159857	Psa.0429.F09		1116089	214173	Psa.0335.F22
111159	141848	Psa.0319.K11		290452	28069	Psa.0144.I18		466652	47152	Psa.0519.G14		649299	154849	Psa.0749.L16		854825	181376	Psa.0565.K12		1116089	217824	Psa.0638.A02
111159	141849	Psa.0449.F24		290452	55690	Psa.0350.D15		466652	47153	Psa.0677.P03		649299	154850	Psa.0349.E15		854826	102252	Psa.0387.K18		1116090	61455	Psa.0268.B03
111159	207168	Psa.0605.P01		290452	55691	Psa.0598.A18		466652	47154	Psa.0410.D22		649299	167905	Psa.0208.K04		854826	102253	Psa.0666.N14		1116090	61461	Psa.0384.A17
111160	749	Psa.0374.B05		290452	55692	Psa.0381.I21		466652	47155	Psa.0065.I02		649299	172469	Psa.0610.C19		854826	102255	Psa.0310.N23		1116090	146793	Psa.0551.F20
111160	750	Psa.0278.H10		290452	176971	Psa.0452.N22		466653	101357	Psa.0458.P12		649299	172470	Psa.0704.I23		854826	102256	Psa.0197.J01		1116090	146794	Psa.0606.C14
111160	751	Psa.0551.D02		290453	3521	Psa.0620.N06		466653	107597	Psa.0255.G22		649299	172471	Psa.0102.C16		854826	102257	Psa.0150.C20		1116090	201855	Psa.0583.I13
111160	755	Psa.0302.F06		290453	119759	Psa.0407.L20		466653	107598	Psa.0623.B13		649300	3034	Psa.0475.C08		854826	102258	Psa.0242.M20		1116093	9406	Psa.0447.A01
111160	4640	Psa.0067.P03		290453	119760	Psa.0046.P19		466653	107599	Psa.0064.P18		649300	3038	Psa.0724.L03		854826	102259	Psa.0353.J07		1116093	9407	Psa.0699.A12
111160	4641	Psa.0021.K05		290453	146974	Psa.0454.L01		466653	107600	Psa.0286.M22		649300	133595	Psa.0102.B11		854826	159136	Psa.0589.P06		1116093	190330	Psa.0337.B24
111160	4644	Psa.0180.I08		290453	146975	Psa.0582.C08		466654	52683	Psa.0164.J15		649301	44823	Psa.0515.H11		854826	159137	Psa.0505.A13		1116094	7460	Psa.0632.I12
111160	4645	Psa.0491.O18		290454	19790	Psa.0500.I24		466654	52684	Psa.0388.D19		649301	44826	Psa.0749.P19		854826	159140	Psa.0542.K12		1116094	199756	Psa.0269.G18
111161	8600	Psa.0113.J22		290454	19792	Psa.0698.C09		466654	144849	Psa.0383.F13		649301	125073	Psa.0394.L23		854826	212175	Psa.0394.N12		1116096	12470	Psa.0741.O01
111161	45990	Psa.0155.P12		290454	19793	Psa.0250.H04		466654	144850	Psa.0306.N06		649301	161904	Psa.0582.D05		854827	30991	Psa.0300.M21		1116096	26116	Psa.0440.B22
111161	45991	Psa.0293.E16		290454	19794	Psa.0344.O09		466654	144851	Psa.0594.D20		649301	178659	Psa.0567.G04		854827	184322	Psa.0638.D17		1116096	31633	Psa.0268.D20
111161	47670	Psa.0074.K02		290454	19795	Psa.0309.E10		466654	160850	Psa.0583.A06		649301	178660	Psa.0506.N04		854827	184324	Psa.0716.D12		1116096	177659	Psa.0531.I19
111161	47674	Psa.0215.H21		290454	19798	Psa.0656.A24		466654	160851	Psa.0080.F02		649301	190373	Psa.0420.B09		854827	184326	Psa.0425.O20		1116096	212822	Psa.0408.D07
111161	47675	Psa.0237.I18		290454	158993	Psa.0343.P10		466654	160852	Psa.0116.H24		649301	208435	Psa.0254.J16		854827	209800	Psa.0353.M22		1116097	114300	Psa.0748.H19
111161	145755	Psa.0102.A12		290454	182305	Psa.0046.E04		466654	160853	Psa.0068.F23		649301	218487	Psa.0266.H01		854827	209801	Psa.0702.N16		1116097	114302	Psa.0269.K19
111161	145756	Psa.0402.D19		290456	96066	Psa.0645.A01		466654	160854	Psa.0604.K16		649301	219304	Psa.0501.I20		854827	209802	Psa.0246.L10		1116099	10765	Psa.0653.C18
111161	145757	Psa.0338.D13		290456	148291	Psa.0630.F23		466655	84204	Psa.0406.F12		649301	219622	Psa.0428.K02		854827	212370	Psa.0407.N08		1116099	10770	Psa.0379.I22
111161	145758	Psa.0742.E12		290456	148292	Psa.0762.E24		466655	84205	Psa.0068.I09		649301	219623	Psa.0403.L19		854827	212382	Psa.0333.L09		1116099	29928	Psa.0270.C03
111161	149610	Psa.0729.E21		290456	148293	Psa.0498.A04		466655	84206	Psa.0472.K07		649301	219624	Psa.0535.G22		854828	156763	Psa.0248.D13		1116099	29930	Psa.0298.O10
111161	187386	Psa.0308.I18		290456	148294	Psa.0258.D04		466656	28033	Psa.0642.A09		649302	178384	Psa.0507.J20		854828	170421	Psa.0373.B07		1116099	136579	Psa.0577.F23
111161	187388	Psa.0706.C21		290456	148295	Psa.0404.L19		466656	28034	Psa.0441.C12		649302	178386	Psa.0504.J17		854828	170422	Psa.0152.L12		1116099	189808	Psa.0306.A12
111161	205941	Psa.0353.L10		290456	148296	Psa.0084.P07		466656	28035	Psa.0345.L22		649302	178387	Psa.0585.B08		854828	170423	Psa.0159.N01		1116100	89466	Psa.0685.F12
111162	53079	Psa.0219.O08		290456	148298	Psa.0106.H20		466656	28036	Psa.0164.I20		649302	178388	Psa.0595.N19		854829	73347	Psa.0235.B10		1116100	116556	Psa.0268.P01
111162	80931	Psa.0236.K24		290456	148299	Psa.0066.D12		466656	28037	Psa.0295.M04		649302	178389	Psa.0330.F24		854829	73350	Psa.0374.F11		1116100	147903	Psa.0713.A16
111162	82508	Psa.0500.K17		290457	40462	Psa.0470.B15		466656	28038	Psa.0322.G24		649302	178391	Psa.0418.B12		854829	93941	Psa.0326.H11		1116102	48389	Psa.0267.A23
111162	183085	Psa.0019.E24		290457	40463	Psa.0049.L24		466656	49146	Psa.0389.H17		649302	178392	Psa.0751.B18		854829	93942	Psa.0679.H18		1116102	50670	Psa.0639.O24
111163	59299	Psa.0028.M16		290457	40465	Psa.0294.L18		466656	62972	Psa.0302.J03		649302	178393	Psa.0105.G19		854829	155319	Psa.0337.M05		1116104	43979	Psa.0270.P16
111163	59300	Psa.0739.P07		290457	40466	Psa.0148.M10		466656	62973	Psa.0665.E16		649302	178394	Psa.0552.F13		854830	126014	Psa.0666.A17		1116104	43980	Psa.0340.N15
111163	59301	Psa.0504.L09		290457	122419	Psa.0650.I07		466656	72483	Psa.0068.E17		649302	178395	Psa.0266.F17		854830	126015	Psa.0495.E02		1116105	52298	Psa.0398.C03
111163	59303	Psa.0535.O19		290457	157789	Psa.0464.C02		466656	113519	Psa.0565.J05		649302	178396	Psa.0741.J22		854830	185310	Psa.0152.O08		1116105	52299	Psa.0352.E22
111163	174483	Psa.0021.O12		290458	162015	Psa.0046.P05		466656	113520	Psa.0694.A23		649302	211028	Psa.0366.E17		854830	215299	Psa.0763.J17		1116105	52300	Psa.0456.I07
111163	174484	Psa.0190.I19		290459	50854	Psa.0608.K14		466656	204298	Psa.0715.P06		649303	111684	Psa.0099.P22		854831	60357	Psa.0585.I11		1116105	52301	Psa.0511.F03
111164	6199	Psa.0388.G05		290459	50855	Psa.0265.A05		466658	51689	Psa.0066.C13		649303	111685	Psa.0151.H12		854831	195481	Psa.0249.N18		1116105	52302	Psa.0268.F15
111164	6200	Psa.0019.I04		290459	50856	Psa.0519.M07		466658	51690	Psa.0322.F15		649303	111686	Psa.0250.G06		854831	195482	Psa.0619.F14		1116105	53635	Psa.0567.E04
111164	6202	Psa.0296.N07		290460	105210	Psa.0743.L21		466658	51691	Psa.0703.D14		649303	111687	Psa.0231.G22		854831	195483	Psa.0299.N17		1116111	114327	Psa.0530.P11
111164	60445	Psa.0458.F20		290460	105211	Psa.0300.A05		466659	51952	Psa.0070.J11		649303	111690	Psa.0412.O07		854831	195484	Psa.0359.D16		1116111	114328	Psa.0632.F01
111165	77889	Psa.0205.K17		290460	105213	Psa.0046.F23		466659	51953	Psa.0717.K24		649305	11129	Psa.0242.L10		854831	195485	Psa.0424.A04		1116111	114329	Psa.0644.E12
111165	77890	Psa.0309.E23		290460	105214	Psa.0443.O01		466659	51954	Psa.0502.B17		649305	146629	Psa.0213.M04		854831	195486	Psa.0485.C02		1116111	177894	Psa.0268.M21
111165	77891	Psa.0484.H19		290460	105215	Psa.0133.J11		466659	51956	Psa.0129.F24		649305	146630	Psa.0280.F01		854831	211105	Psa.0568.C24		1116112	174636	Psa.0289.H23
111165	77893	Psa.0501.J06		290460	119191	Psa.0376.J23		466659	51957	Psa.0423.I14		649305	174639	Psa.0553.K22		854832	144575	Psa.0531.M23		1116112	188615	Psa.0271.A12
111165	77894	Psa.0021.K04		290460	119192	Psa.0642.P24		466659	189687	Psa.0564.E06		649305	174640	Psa.0672.O24		854832	144576	Psa.0150.L11		1116114	87079	Psa.0726.M17
111166	19231	Psa.0060.P08		290460	119193	Psa.0174.K02		466660	30106	Psa.0068.M24		649305	174641	Psa.0101.E01		854832	147355	Psa.0373.F05		1116114	87080	Psa.0730.M13
111166	19233	Psa.0457.F20		290461	140740	Psa.0043.K06		466660	30107	Psa.0318.L08		649305	182525	Psa.0420.H02		854832	147356	Psa.0353.C04		1116114	87082	Psa.0697.E07
111166	70434	Psa.0019.B14		290462	38248	Psa.0049.A19		466660	178895	Psa.0186.P05		649305	188723	Psa.0198.L24		854833	31063	Psa.0191.G10		1116114	87085	Psa.0457.O24
111166	70442	Psa.0577.H08		290462	38249	Psa.0133.O20		466660	191941	Psa.0345.A05		649305	188724	Psa.0524.G15		854833	31064	Psa.0153.M02		1116114	87086	Psa.0269.O02
111167	20408	Psa.0182.O04		290462	56711	Psa.0089.D21		466661	17286	Psa.0542.M21		649305	188725	Psa.0518.A12		854833	31065	Psa.0489.I16		1116115	139578	Psa.0663.B06
111167	20413	Psa.0447.I16		290462	56712	Psa.0344.A15		466661	17287	Psa.0538.C03		649306	20184	Psa.0317.K20		854833	31068	Psa.0574.J02		1116116	110758	Psa.0650.E01
111167	20414	Psa.0660.A21		290463	9602	Psa.0050.F11		466661	17288	Psa.0065.F05		649306	146374	Psa.0637.D15		854833	50938	Psa.0270.L05		1116116	159092	Psa.0298.I01
111167	143433	Psa.0258.H23		290463	9603	Psa.0070.C20		466661	24702	Psa.0556.N05		649306	146376	Psa.0386.O12		854833	50940	Psa.0465.L06		1116116	159093	Psa.0365.M16
111167	143434	Psa.0272.N07		290463	141150	Psa.0419.H24		466662	119426	Psa.0574.B08		649306	146377	Psa.0102.B14		854834	63757	Psa.0645.G23		1116116	177248	Psa.0358.M12
111167	143435	Psa.0389.N10		290463	165558	Psa.0044.G21		466662	119428	Psa.0193.I20		649307	118280	Psa.0101.I01		854834	63759	Psa.0152.D18		1116116	177249	Psa.0294.L02
111167	180110	Psa.0630.K07		290464	151361	Psa.0688.O10		466662	119430	Psa.0175.A22		649307	184302	Psa.0196.I12		854834	63760	Psa.0306.I24		1116116	177250	Psa.0623.A21
111167	212447	Psa.0019.E15		290464	151364	Psa.0422.B04		466662	119431	Psa.0350.O05		649308	24445	Psa.0770.J03		854834	63761	Psa.0412.J03		1116116	177251	Psa.0306.C12
111168	77327	Psa.0505.B06		290464	164284	Psa.0715.L03		466662	119432	Psa.0065.I08		649308	24449	Psa.0190.I04		854834	63762	Psa.0289.H10		1116118	46684	Psa.0411.P20
111168	77334	Psa.0153.M21		290464	194039	Psa.0044.F19		466662	119434	Psa.0426.G08		649308	89034	Psa.0623.L17		854835	45914	Psa.0595.K15		1116119	10969	Psa.0271.P01
111168	116232	Psa.0020.A03		290464	194040	Psa.0742.A12		466662	128333	Psa.0179.J15		649308	89036	Psa.0484.L08		854835	45917	Psa.0509.N03		1116119	175258	Psa.0407.G11
111168	116233	Psa.0113.E10		290464	194041	Psa.0529.M21		466662	128334	Psa.0628.H22		649308	89504	Psa.0099.B16		854835	45918	Psa.0181.L20		1116121	50944	Psa.0496.E22
111168	116234	Psa.0504.F12		290465	15153	Psa.0226.M20		466662	128335	Psa.0103.B10		649309	63929	Psa.0692.M11		854835	98365	Psa.0211.D23		1116122	38613	Psa.0687.P16
111168	173909	Psa.0677.L21		290465	184752	Psa.0604.F12		466662	161033	Psa.0077.K20		649309	97703	Psa.0194.A16		854835	98367	Psa.0148.N04		1116122	87510	Psa.0752.P13
111168	173910	Psa.0187.O10		290466	20237	Psa.0474.A18		466663	12504	Psa.0359.O13		649309	192558	Psa.0100.H19		854836	26718	Psa.0160.E24		1116122	87511	Psa.0271.B10
111169	25965	Psa.0095.H08		290466	40805	Psa.0055.A21		466663	12508	Psa.0233.B15		649309	204495	Psa.0535.O22		854836	26719	Psa.0272.A23		1116122	87512	Psa.0529.L14
111169	25966	Psa.0698.N11		290466	40806	Psa.0128.A18		466663	158016	Psa.0322.H15		649310	94779	Psa.0631.G10		854836	76785	Psa.0722.I02		1116123	21682	Psa.0687.B09
111169	112398	Psa.0019.O24		290466	40807	Psa.0499.H10		466663	158017	Psa.0639.H14		649310	112932	Psa.0162.L11		854836	76786	Psa.0279.B05		1116123	21685	Psa.0269.D05
111170	165306	Psa.0613.N21		290466	40809	Psa.0151.B18		466663	158018	Psa.0669.B02		649310	112934	Psa.0507.B12		854836	76787	Psa.0327.E24		1116124	106279	Psa.0766.H13
111170	165307	Psa.0676.H22		290466	40810	Psa.0569.D06		466663	158020	Psa.0371.I02		649310	164244	Psa.0099.H01		854836	76788	Psa.0391.D07		1116124	106280	Psa.0269.G22
111170	165308	Psa.0560.E20		290466	40811	Psa.0048.F20		466663	158022	Psa.0078.C01		649311	16974	Psa.0296.G01		854836	76790	Psa.0362.E05		1116124	106281	Psa.0352.J20
111170	184515	Psa.0021.H20		290466	40812	Psa.0696.B14		466663	206654	Psa.0704.O15		649311	65152	Psa.0325.L14		854836	76791	Psa.0245.F09		1116124	106282	Psa.0293.C11
111171	34117	Psa.0674.K05		290466	40813	Psa.0410.M12		466663	206656	Psa.0068.F18		649311	65154	Psa.0239.N24		854836	76792	Psa.0149.H11		1116124	106283	Psa.0393.L02
111171	42707	Psa.0353.O18		290466	40814	Psa.0448.M23		466663	206657	Psa.0343.D06		649311	65160	Psa.0628.H04		854837	87424	Psa.0576.E18		1116124	106284	Psa.0495.G04
111171	47171	Psa.0306.L09		290466	40815	Psa.0169.N06		466664	50967	Psa.0064.L17		649311	65161	Psa.0101.G03		854837	87425	Psa.0193.K10		1116124	106285	Psa.0304.M07
111171	93282	Psa.0349.F12		290466	40816	Psa.0655.A01		466664	137382	Psa.0197.K21		649311	121338	Psa.0417.C03		854837	87426	Psa.0639.C21		1116124	106286	Psa.0633.N20
111171	93283	Psa.0123.K06		290466	180499	Psa.0758.F01		466664	137383	Psa.0626.E14		649311	121341	Psa.0691.D01		854837	87428	Psa.0378.I07		1116124	106287	Psa.0659.H23
111171	112450	Psa.0309.M16		290466	180500	Psa.0391.D24		466665	51446	Psa.0118.B19		649312	161749	Psa.0538.M15		854837	87430	Psa.0706.I20		1116124	209083	Psa.0554.J06
111171	118546	Psa.0587.G16		290467	85089	Psa.0409.G09		466665	51448	Psa.0759.F22		649312	161751	Psa.0406.P06		854837	87431	Psa.0453.G02		1116127	68598	Psa.0268.F21
111171	118547	Psa.0729.I22		290467	85090	Psa.0243.B24		466665	51449	Psa.0554.P03		649312	214730	Psa.0736.L15		854837	185727	Psa.0235.G10		1116127	68599	Psa.0308.A14
111171	159826	Psa.0220.A07		290467	85091	Psa.0610.D16		466665	51450	Psa.0064.O15		649312	214731	Psa.0210.P14		854839	216477	Psa.0150.K10		1116128	65316	Psa.0411.C04
111171	159827	Psa.0480.O13		290468	97509	Psa.0723.N19		466665	51451	Psa.0190.G02		649313	11177	Psa.0715.C11		854840	14571	Psa.0148.A21		1116128	65317	Psa.0505.O16
111171	174060	Psa.0252.D24		290468	97510	Psa.0704.G05		466665	51454	Psa.0669.C01		649313	11179	Psa.0190.D10		854840	14572	Psa.0558.J23		1116128	186992	Psa.0387.D11
111171	174688	Psa.0229.O12		290468	97511	Psa.0374.J02		466666	30846	Psa.0742.F02		649313	11181	Psa.0116.A20		854840	14573	Psa.0346.N09		1116129	86698	Psa.0270.A04
111173	40796	Psa.0023.J05		290468	126058	Psa.0043.J14		466666	90557	Psa.0446.N10		649313	11182	Psa.0184.A05		854840	16761	Psa.0600.M08		1116129	125481	Psa.0622.K05
111173	40798	Psa.0057.J19		290470	198027	Psa.0047.P11		466666	90558	Psa.0295.P12		649313	11184	Psa.0104.E14		854840	16763	Psa.0576.N05		1116129	161522	Psa.0722.I17
111173	51376	Psa.0132.N09		290470	198029	Psa.0214.A22		466666	90559	Psa.0585.K11		649314	167212	Psa.0120.L21		854841	65114	Psa.0149.D18		1116129	199416	Psa.0729.B14
111173	62395	Psa.0020.H02		290471	88176	Psa.0335.O07		466666	92552	Psa.0558.L02		649314	167213	Psa.0694.O01		854841	65115	Psa.0729.F01		1116130	23685	Psa.0666.A18
111173	62396	Psa.0513.H08		290471	109677	Psa.0272.L19		466666	92553	Psa.0716.J23		649314	193229	Psa.0621.O20		854841	65117	Psa.0258.A22		1116130	23690	Psa.0267.A09
111174	128342	Psa.0192.G18		290471	109678	Psa.0045.O20		466666	92556	Psa.0503.P12		649314	218834	Psa.0099.C22		854841	65118	Psa.0246.M17		1116131	74422	Psa.0419.D17
111174	164961	Psa.0146.F10		290471	109679	Psa.0766.O09		466666	133998	Psa.0769.G04		649315	46262	Psa.0433.F06		854841	159037	Psa.0366.H06		1116131	170674	Psa.0273.D09
111174	191863	Psa.0613.K02		290471	149853	Psa.0694.E03		466666	134000	Psa.0345.G14		649315	46264	Psa.0511.O01		854842	101768	Psa.0445.P09		1116132	2399	Psa.0530.G05
111174	191864	Psa.0021.C15		290472	26233	Psa.0523.F18		466666	134001	Psa.0307.F09		649315	46265	Psa.0124.H01		854842	101770	Psa.0704.K23		1116132	55564	Psa.0659.I23
111174	191865	Psa.0707.A10		290472	47683	Psa.0612.D16		466666	134002	Psa.0630.L12		649315	46266	Psa.0250.G10		854842	101773	Psa.0764.M15		1116132	79236	Psa.0327.A08
111174	191866	Psa.0709.B17		290472	65791	Psa.0540.H23		466666	134004	Psa.0423.C13		649315	159560	Psa.0604.H05		854842	194864	Psa.0279.N17		1116132	103892	Psa.0697.J11
111174	191867	Psa.0137.E06		290472	68640	Psa.0074.B06		466666	155983	Psa.0234.K13		649315	159563	Psa.0536.L17		854842	194865	Psa.0154.I23		1116132	164169	Psa.0273.P07
111174	197891	Psa.0158.I05		290472	71068	Psa.0459.L18		466666	187178	Psa.0436.D06		649316	11177	Psa.0715.C11		854843	24803	Psa.0637.B10		1116133	38704	Psa.0267.C15
111174	197895	Psa.0483.B01		290472	73970	Psa.0409.O11		466666	192505	Psa.0428.I16		649316	11179	Psa.0190.D10		854843	24805	Psa.0614.K12		1116133	165225	Psa.0671.J16
111175	82504	Psa.0066.B10		290472	75534	Psa.0659.P07		466666	192506	Psa.0065.D23		649316	11180	Psa.0304.G22		854843	24806	Psa.0375.H12		1116134	161761	Psa.0269.G12
111175	82506	Psa.0718.B06		290472	139812	Psa.0596.C07		466666	207601	Psa.0094.M09		649316	11181	Psa.0116.A20		854843	47198	Psa.0150.C17		1116134	161762	Psa.0675.G14
111175	145142	Psa.0174.K20		290472	143328	Psa.0489.C15		466667	125332	Psa.0275.N20		649316	11182	Psa.0184.A05		854843	47200	Psa.0639.F04		1116134	161763	Psa.0564.J01
111175	196888	Psa.0423.J20		290472	179768	Psa.0304.A19		466667	163181	Psa.0305.B08		649316	11184	Psa.0104.E14		854844	99837	Psa.0374.B13		1116134	161764	Psa.0633.D01
111176	111782	Psa.0215.F14		290472	189916	Psa.0617.G10		466667	168952	Psa.0195.O02		649317	10176	Psa.0339.D09		854844	163471	Psa.0576.C04		1116135	41480	Psa.0481.L02
111176	111786	Psa.0194.J04		290472	197960	Psa.0624.G14		466667	168954	Psa.0069.O15		649317	42663	Psa.0687.F04		854844	163472	Psa.0698.C24		1116135	98470	Psa.0659.C10
111176	111787	Psa.0604.K13		290472	198303	Psa.0091.M19		466667	202324	Psa.0392.B10		649317	44517	Psa.0572.O05		854844	163587	Psa.0148.G03		1116136	118803	Psa.0271.O04
111176	111788	Psa.0695.C18		290472	219078	Psa.0378.P21		466667	202325	Psa.0241.H01		649317	88434	Psa.0451.E04		854844	163588	Psa.0742.M17		1116138	141907	Psa.0673.B04
111176	111789	Psa.0479.H02		290473	56531	Psa.0693.G06		466667	202326	Psa.0301.A18		649317	111225	Psa.0383.C01		854844	163589	Psa.0630.I03		1116138	185621	Psa.0267.D16
111176	111790	Psa.0373.H03		290473	56532	Psa.0126.M05		466667	206111	Psa.0693.C24		649317	111226	Psa.0407.K20		854845	65940	Psa.0216.D08		1116140	186380	Psa.0445.G24
111176	111791	Psa.0061.P11		290473	56533	Psa.0558.N02		466667	206112	Psa.0655.I24		649317	111227	Psa.0645.F20		854845	182812	Psa.0706.E08		1116140	198768	Psa.0515.N15
111176	111792	Psa.0521.N20		290473	76889	Psa.0149.G20		466668	52207	Psa.0273.C18		649317	118789	Psa.0289.D17		854845	182813	Psa.0226.H23		1116140	198769	Psa.0588.A05
111176	111793	Psa.0202.L01		290473	110895	Psa.0222.M23		466668	52209	Psa.0118.N17		649317	118791	Psa.0441.G03		854845	182815	Psa.0601.K04		1116140	203333	Psa.0269.M18
111176	116495	Psa.0021.K08		290473	110896	Psa.0109.I11		466668	65554	Psa.0554.E11		649317	151258	Psa.0217.A08		854846	1106	Psa.0490.O14		1116140	203334	Psa.0621.E09
111177	51227	Psa.0639.P08		290473	137400	Psa.0732.C05		466668	74221	Psa.0100.I11		649317	151259	Psa.0102.H22		854846	1107	Psa.0291.F24		1116140	203335	Psa.0607.O04
111177	51228	Psa.0553.G14		290473	137401	Psa.0756.M20		466668	74223	Psa.0764.E22		649317	198071	Psa.0386.K18		854846	1108	Psa.0438.G05		1116141	51774	Psa.0753.L22
111177	60100	Psa.0096.O22		290473	137402	Psa.0043.D20		466668	74224	Psa.0302.D21		649317	210369	Psa.0378.K10		854846	1109	Psa.0168.L16		1116141	51775	Psa.0527.H08
111178	74274	Psa.0019.G07		290473	137403	Psa.0080.M04		466668	74225	Psa.0695.B06		649318	7403	Psa.0196.P14		854846	1111	Psa.0149.F18		1116141	51776	Psa.0425.A04
111178	74275	Psa.0176.H13		290473	137404	Psa.0630.E14		466668	74226	Psa.0482.B18		649318	7406	Psa.0308.B01		854846	1112	Psa.0324.M21		1116141	51777	Psa.0271.F03
111178	74277	Psa.0284.F18		290473	195203	Psa.0226.L20		466668	74228	Psa.0182.H16		649318	7407	Psa.0184.D08		854846	112283	Psa.0272.O14		1116141	51778	Psa.0546.M01
111178	74278	Psa.0049.A20		290474	32921	Psa.0473.F07		466668	74229	Psa.0251.G22		649318	7408	Psa.0468.H06		854847	80902	Psa.0440.B19		1116141	51779	Psa.0554.M08
111178	76796	Psa.0662.H22		290474	32922	Psa.0403.G23		466668	74230	Psa.0064.N05		649318	7410	Psa.0105.E17		854847	93609	Psa.0149.O05		1116141	109962	Psa.0470.L15
111178	110310	Psa.0307.H05		290474	32924	Psa.0605.A22		466668	74231	Psa.0516.D06		649318	7411	Psa.0265.N14		854847	93610	Psa.0643.K18		1116144	74422	Psa.0419.D17
111179	40995	Psa.0217.N24		290474	90909	Psa.0169.B03		466668	74232	Psa.0474.C13		649318	7412	Psa.0387.I02		854847	93614	Psa.0515.A09		1116144	170674	Psa.0273.D09
111179	40996	Psa.0549.G22		290474	90911	Psa.0383.M24		466668	74233	Psa.0356.C11		649318	64179	Psa.0552.J01		854847	93615	Psa.0318.E10		1116145	169856	Psa.0273.K23
111179	40998	Psa.0494.C02		290474	139623	Psa.0046.G24		466668	89545	Psa.0568.G08		649318	155848	Psa.0761.P12		854848	17864	Psa.0181.J04		1116146	66094	Psa.0271.F20
111179	54136	Psa.0177.G06		290474	139624	Psa.0287.D12		466669	127137	Psa.0479.O10		649319	101094	Psa.0372.D21		854848	17865	Psa.0441.D24		1116146	130348	Psa.0493.C14
111179	54138	Psa.0071.L12		290474	139625	Psa.0327.H01		466669	127138	Psa.0196.L06		649319	101096	Psa.0101.C18		854848	17866	Psa.0570.A15		1116146	175102	Psa.0621.N08
111179	54144	Psa.0021.P03		290475	134297	Psa.0095.L09		466669	127139	Psa.0064.P05		649319	101097	Psa.0332.N21		854848	17867	Psa.0285.I11		1116146	175103	Psa.0400.P18
111179	100037	Psa.0684.I07		290475	134298	Psa.0108.F12		466669	127140	Psa.0712.E10		649319	101098	Psa.0491.J19		854848	17868	Psa.0618.B08		1116148	143004	Psa.0521.G11
111179	100041	Psa.0125.P19		290475	193466	Psa.0438.O18		466669	127142	Psa.0408.B07		649320	115367	Psa.0118.A10		854848	17869	Psa.0202.B10		1116148	143006	Psa.0268.A02
111179	136941	Psa.0506.B01		290475	206496	Psa.0044.L17		466670	74726	Psa.0346.N14		649320	162200	Psa.0111.N14		854848	17870	Psa.0544.P18		1116148	147821	Psa.0412.E11
111179	136942	Psa.0097.O18		290475	206497	Psa.0664.P24		466670	74728	Psa.0480.F09		649320	192900	Psa.0402.O13		854848	17871	Psa.0153.L14		1116148	197976	Psa.0610.K23
111179	136943	Psa.0545.A20		290477	186299	Psa.0480.G02		466670	74730	Psa.0212.O09		649320	207832	Psa.0335.B20		854848	17873	Psa.0167.D21		1116149	115076	Psa.0674.G19
111179	136944	Psa.0032.N02		290477	193524	Psa.0621.H09		466670	109166	Psa.0067.L20		649320	207833	Psa.0273.O07		854849	105183	Psa.0232.B18		1116151	3029	Psa.0273.I01
111179	136945	Psa.0715.A21		290477	193526	Psa.0043.L08		466670	178273	Psa.0280.J20		649320	214902	Psa.0199.L15		854849	105184	Psa.0685.D11		1116151	120264	Psa.0615.L21
111180	26183	Psa.0021.O09		290477	193527	Psa.0108.K05		466671	126864	Psa.0506.A04		649320	214903	Psa.0101.F16		854849	105186	Psa.0666.I10		1116160	32516	Psa.0572.O24
111180	26184	Psa.0615.M20		290478	743	Psa.0437.A08		466671	133307	Psa.0396.I18		649320	214904	Psa.0155.F14		854849	134147	Psa.0263.O23		1116160	32517	Psa.0272.E07
111180	26186	Psa.0288.B19		290478	744	Psa.0123.K13		466671	133309	Psa.0356.K13		649320	214905	Psa.0327.I10		854849	172483	Psa.0488.D10		1116160	32519	Psa.0546.A23
111180	127193	Psa.0585.D06		290478	986	Psa.0045.L24		466671	133312	Psa.0070.B14		649320	214906	Psa.0440.D11		854849	172484	Psa.0398.B01		1116164	42752	Psa.0272.I05
111181	47678	Psa.0020.A02		290478	16357	Psa.0507.P19		466671	133314	Psa.0296.F06		649320	217210	Psa.0239.C14		854849	172485	Psa.0509.K18		1116164	42753	Psa.0436.E03
111181	47679	Psa.0529.D24		290478	32896	Psa.0668.F06		466671	165329	Psa.0173.I06		649321	6092	Psa.0520.D18		854849	172486	Psa.0149.B01		1116164	42754	Psa.0731.B11
111181	47680	Psa.0197.J17		290478	32897	Psa.0338.H01		466671	165333	Psa.0653.G21		649321	6093	Psa.0668.F13		854849	206416	Psa.0688.O07		1116165	41066	Psa.0611.I24
111181	62050	Psa.0458.K01		290479	61295	Psa.0554.B14		466671	166909	Psa.0424.C09		649321	6094	Psa.0258.M24		854850	117257	Psa.0150.L03		1116165	41067	Psa.0503.A10
111181	62051	Psa.0367.E18		290479	61296	Psa.0681.J12		466671	166910	Psa.0710.L04		649321	6095	Psa.0310.G13		854850	117258	Psa.0546.C15		1116165	41068	Psa.0430.M17
111181	62052	Psa.0140.E22		290479	61298	Psa.0565.K14		466671	166911	Psa.0636.O09		649321	58410	Psa.0563.H23		854850	117259	Psa.0220.O13		1116166	33440	Psa.0307.L02
111181	62053	Psa.0150.C19		290479	61300	Psa.0051.K23		466671	195303	Psa.0157.L20		649321	58411	Psa.0685.M14		854850	117260	Psa.0473.L10		1116166	33441	Psa.0271.I22
111181	74486	Psa.0502.H16		290479	61303	Psa.0118.G22		466672	217	Psa.0406.B21		649321	58412	Psa.0630.P19		854850	117261	Psa.0618.P06		1116166	33442	Psa.0286.D09
111182	8462	Psa.0623.O12		290479	110356	Psa.0589.K02		466672	177033	Psa.0472.P13		649321	58413	Psa.0485.F06		854851	108981	Psa.0151.D01		1116166	43966	Psa.0656.J06
111182	39233	Psa.0199.N04		290479	110359	Psa.0460.K11		466672	177034	Psa.0327.C11		649321	58414	Psa.0613.E12		854851	117407	Psa.0434.I20		1116166	43967	Psa.0318.H07
111182	96423	Psa.0020.K21		290479	127785	Psa.0609.G19		466672	178165	Psa.0557.E15		649322	67971	Psa.0252.O24		854851	162985	Psa.0191.P17		1116167	178793	Psa.0597.A10
111182	96424	Psa.0362.B24		290479	127786	Psa.0224.K12		466672	183493	Psa.0071.H15		649322	67973	Psa.0585.K12		854851	172462	Psa.0643.N03		1116167	178794	Psa.0331.O22
111182	96425	Psa.0748.K15		290479	127787	Psa.0048.C06		466672	183494	Psa.0331.G24		649322	190150	Psa.0102.A10		854852	152054	Psa.0487.D06		1116167	211984	Psa.0271.B09
111182	191930	Psa.0712.F01		290480	164011	Psa.0082.J07		466672	183495	Psa.0070.N22		649324	167212	Psa.0120.L21		854852	154308	Psa.0160.L16		1116168	84189	Psa.0467.E04
111183	58877	Psa.0710.P18		290482	96107	Psa.0676.P01		466672	183496	Psa.0126.K08		649324	167213	Psa.0694.O01		854852	154309	Psa.0684.K13		1116168	84190	Psa.0424.P11
111183	58878	Psa.0111.C22		290482	96108	Psa.0283.A03		466673	124353	Psa.0248.C13		649324	193229	Psa.0621.O20		854852	154310	Psa.0177.I14		1116168	146723	Psa.0528.M15
111183	58879	Psa.0018.M14		290482	96109	Psa.0049.K15		466673	124354	Psa.0065.A18		649324	218834	Psa.0099.C22		854853	68255	Psa.0148.J04		1116168	146724	Psa.0271.J08
111183	58880	Psa.0493.B02		290482	159595	Psa.0511.D24		466673	124355	Psa.0757.E09		649325	63435	Psa.0555.F16		854853	68261	Psa.0207.G13		1116170	46816	Psa.0520.H01
111183	58882	Psa.0178.M22		290482	159596	Psa.0730.F08		466673	124357	Psa.0175.M24		649325	63436	Psa.0458.M07		854854	3937	Psa.0334.C10		1116170	46817	Psa.0273.L16
111183	58883	Psa.0730.G09		290482	159597	Psa.0458.D21		466675	148	Psa.0065.E01		649325	63437	Psa.0374.P20		854854	169788	Psa.0304.I14		1116171	214928	Psa.0652.O08
111183	63947	Psa.0757.I11		290485	95963	Psa.0044.O10		466675	53573	Psa.0211.J10		649325	111328	Psa.0606.D02		854854	169789	Psa.0464.A06		1116171	214929	Psa.0738.L08
111184	79854	Psa.0225.D09		290485	95964	Psa.0199.J21		466675	138844	Psa.0260.M17		649325	111329	Psa.0363.C13		854854	192673	Psa.0148.K19		1116171	217782	Psa.0282.C21
111184	101680	Psa.0060.M18		290486	72046	Psa.0572.G06		466675	138845	Psa.0625.O04		649325	111330	Psa.0624.O07		854855	107904	Psa.0734.H10		1116172	15193	Psa.0337.G05
111184	101682	Psa.0656.M11		290486	135132	Psa.0047.M16		466676	56222	Psa.0688.F09		649325	111331	Psa.0543.E02		854855	107905	Psa.0149.A14		1116172	15194	Psa.0396.L02
111185	36436	Psa.0445.G16		290486	135134	Psa.0270.L01		466676	56223	Psa.0076.F22		649325	205358	Psa.0099.C08		854856	33738	Psa.0739.J08		1116172	15195	Psa.0749.M11
111185	36438	Psa.0215.N09		290486	135135	Psa.0182.J16		466676	68998	Psa.0069.B18		649325	214421	Psa.0730.A05		854856	123219	Psa.0709.P20		1116172	15196	Psa.0272.C21
111185	36439	Psa.0038.M20		290486	135138	Psa.0468.G18		466676	85437	Psa.0261.J14		649326	111328	Psa.0606.D02		854856	183701	Psa.0334.O17		1116172	15197	Psa.0692.L05
111185	209033	Psa.0227.G02		290486	153122	Psa.0475.L14		466676	85438	Psa.0504.D19		649326	111329	Psa.0363.C13		854857	59037	Psa.0153.H08		1116172	15199	Psa.0276.O09
111186	10906	Psa.0508.M21		290487	69974	Psa.0509.N18		466676	124271	Psa.0300.I24		649326	111330	Psa.0624.O07		854857	59038	Psa.0379.F14		1116173	81115	Psa.0657.A08
111186	10907	Psa.0610.E24		290487	69975	Psa.0717.M06		466677	81656	Psa.0708.E11		649326	111331	Psa.0543.E02		854857	107665	Psa.0718.O24		1116173	193789	Psa.0733.A10
111186	10908	Psa.0697.H13		290487	69976	Psa.0389.O06		466677	81657	Psa.0464.A16		649326	205358	Psa.0099.C08		854857	107666	Psa.0473.P02		1116174	92982	Psa.0461.P13
111186	180184	Psa.0211.G06		290487	69977	Psa.0446.L24		466677	81658	Psa.0210.K24		649326	209818	Psa.0485.E19		854857	170637	Psa.0165.F08		1116174	172646	Psa.0282.M18
111186	180186	Psa.0229.M02		290487	69980	Psa.0739.L05		466677	81659	Psa.0211.A12		649326	214421	Psa.0730.A05		854858	94966	Psa.0191.B02		1116174	172650	Psa.0589.I20
111186	180187	Psa.0318.L06		290487	69982	Psa.0125.H01		466677	81660	Psa.0070.M06		649327	111328	Psa.0606.D02		854858	94970	Psa.0457.F09		1116175	52428	Psa.0445.E10
111186	197968	Psa.0531.B09		290487	69983	Psa.0045.L10		466677	81662	Psa.0428.K23		649327	111329	Psa.0363.C13		854858	122364	Psa.0377.D17		1116175	52429	Psa.0270.O07
111186	197969	Psa.0270.D05		290487	69984	Psa.0473.C06		466677	132115	Psa.0501.B07		649327	111330	Psa.0624.O07		854858	122365	Psa.0638.L09		1116176	143186	Psa.0305.J08
111186	197970	Psa.0503.L13		290487	119256	Psa.0550.A17		466677	169732	Psa.0180.E07		649327	111331	Psa.0543.E02		854858	122366	Psa.0154.B08		1116176	143187	Psa.0613.C10
111187	111619	Psa.0021.E21		290488	2327	Psa.0737.I09		466678	103023	Psa.0403.B08		649327	188614	Psa.0636.M01		854859	6669	Psa.0283.O06		1116176	143188	Psa.0271.F04
111188	34116	Psa.0603.P21		290488	2328	Psa.0611.I21		466678	103024	Psa.0346.L17		649327	193228	Psa.0509.I12		854859	6670	Psa.0348.G20		1116176	143189	Psa.0284.B16
111188	34117	Psa.0674.K05		290488	2329	Psa.0416.E19		466678	103025	Psa.0751.M20		649327	205357	Psa.0699.N22		854859	6671	Psa.0708.B18		1116176	166575	Psa.0362.O17
111188	34118	Psa.0266.P23		290488	105065	Psa.0749.C21		466678	103026	Psa.0152.A23		649327	205358	Psa.0099.C08		854859	6672	Psa.0331.B19		1116178	78434	Psa.0761.I20
111188	42707	Psa.0353.O18		290488	105066	Psa.0212.O11		466678	137974	Psa.0068.K05		649327	209817	Psa.0217.F21		854859	6674	Psa.0626.N16		1116178	78435	Psa.0650.F13
111188	79891	Psa.0601.E19		290488	110184	Psa.0672.J20		466679	15009	Psa.0066.O03		649327	209818	Psa.0485.E19		854859	6675	Psa.0699.N21		1116178	78436	Psa.0387.C03
111188	79892	Psa.0540.K12		290488	194960	Psa.0324.M24		466679	15011	Psa.0570.P02		649328	38572	Psa.0103.F05		854859	105146	Psa.0623.G06		1116178	118730	Psa.0273.N07
111189	13564	Psa.0302.L02		290488	194961	Psa.0046.C09		466680	96865	Psa.0447.A04		649328	38575	Psa.0276.E11		854860	93972	Psa.0191.G06		1116179	98690	Psa.0270.D21
111189	13565	Psa.0068.N08		290489	84679	Psa.0183.I16		466680	96866	Psa.0535.E06		649328	38577	Psa.0706.G23		854860	93973	Psa.0440.C07		1116179	110085	Psa.0433.L04
111189	13567	Psa.0528.A10		290489	84682	Psa.0099.H14		466680	96867	Psa.0168.B24		649328	38580	Psa.0227.P17		854860	93974	Psa.0692.D15		1116179	110086	Psa.0571.B17
111189	201553	Psa.0203.D01		290489	84683	Psa.0366.P21		466680	96868	Psa.0600.I17		649328	60793	Psa.0752.K10		854860	93975	Psa.0356.O10		1116180	33029	Psa.0268.E06
111189	201554	Psa.0120.C04		290489	132231	Psa.0213.G24		466680	96869	Psa.0066.M09		649329	55402	Psa.0240.L09		854860	93976	Psa.0153.C21		1116180	33030	Psa.0376.K11
111189	201555	Psa.0646.G21		290489	143613	Psa.0612.K09		466680	96870	Psa.0769.D10		649329	121423	Psa.0292.F12		854863	61465	Psa.0354.G24		1116180	33031	Psa.0295.G21
111189	201557	Psa.0020.B07		290489	143614	Psa.0419.E18		466680	96871	Psa.0736.L06		649329	121424	Psa.0580.H05		854863	61466	Psa.0558.L24		1116180	33033	Psa.0318.H12
111189	204882	Psa.0413.K24		290489	143616	Psa.0291.B09		466680	96872	Psa.0150.M08		649330	183456	Psa.0369.P22		854864	9766	Psa.0591.H08		1116180	160533	Psa.0566.O02
111189	214798	Psa.0511.D20		290489	143617	Psa.0387.F11		466680	96873	Psa.0432.P23		649330	183459	Psa.0140.J19		854864	9767	Psa.0237.B01		1116181	105584	Psa.0616.M19
111190	4469	Psa.0019.E03		290489	143618	Psa.0048.D12		466680	96874	Psa.0733.F04		649330	183460	Psa.0474.H07		854864	9768	Psa.0154.A06		1116182	42246	Psa.0335.K19
111190	4470	Psa.0325.G07		290489	143619	Psa.0756.E11		466680	96875	Psa.0646.J08		649330	214649	Psa.0362.O01		854864	9769	Psa.0434.L18		1116182	94998	Psa.0269.L23
111190	4471	Psa.0717.N23		290489	143620	Psa.0705.M11		466680	96876	Psa.0169.J20		649330	214650	Psa.0100.C06		854864	9770	Psa.0342.G15		1116182	94999	Psa.0498.A08
111190	29293	Psa.0302.I08		290489	143621	Psa.0257.I06		466680	130165	Psa.0396.G05		649331	122473	Psa.0177.A18		854864	9774	Psa.0564.E19		1116185	48435	Psa.0333.D21
111190	29294	Psa.0525.E06		290489	143622	Psa.0190.B08		466681	51463	Psa.0676.O23		649331	172736	Psa.0540.J02		854864	181976	Psa.0683.F11		1116185	48436	Psa.0273.J23
111190	29295	Psa.0758.K18		290489	200248	Psa.0307.A05		466681	145368	Psa.0527.D08		649331	172738	Psa.0104.N03		854864	181977	Psa.0674.H19		1116185	48437	Psa.0636.H05
111190	29296	Psa.0480.F22		290490	99877	Psa.0215.E18		466681	145369	Psa.0067.G15		649332	41171	Psa.0584.M09		854864	205800	Psa.0553.B18		1116186	183787	Psa.0426.L20
111190	29298	Psa.0712.D04		290490	99878	Psa.0048.A05		466681	177162	Psa.0474.I03		649332	41173	Psa.0527.E09		854865	78348	Psa.0693.P15		1116186	183789	Psa.0273.C14
111191	41313	Psa.0214.O20		290490	99879	Psa.0440.E20		466681	177163	Psa.0735.H04		649332	41175	Psa.0101.B03		854865	78349	Psa.0493.H20		1116186	183792	Psa.0319.H08
111191	41314	Psa.0632.C19		290490	138444	Psa.0279.F17		466681	179316	Psa.0542.G06		649332	41180	Psa.0337.D16		854865	78350	Psa.0572.N18		1116186	183795	Psa.0739.J12
111191	41315	Psa.0596.G01		290490	155011	Psa.0663.P17		466681	199608	Psa.0270.J20		649333	30768	Psa.0226.D06		854865	78351	Psa.0599.E11		1116187	1800	Psa.0429.C16
111191	41317	Psa.0248.F24		290491	33097	Psa.0199.I23		466681	199609	Psa.0512.B11		649333	30769	Psa.0122.M06		854865	100436	Psa.0209.B23		1116187	1801	Psa.0441.P19
111191	117854	Psa.0080.D09		290491	60094	Psa.0238.L15		466681	201729	Psa.0645.K20		649333	30770	Psa.0285.H05		854865	100437	Psa.0407.J08		1116187	1802	Psa.0572.A07
111191	117855	Psa.0191.K17		290491	60095	Psa.0049.O10		466681	201730	Psa.0143.J22		649333	30771	Psa.0100.H12		854865	100438	Psa.0151.C10		1116187	1805	Psa.0273.A04
111193	34019	Psa.0768.P22		290491	60096	Psa.0767.I24		466682	72622	Psa.0486.F08		649333	30772	Psa.0375.K08		854865	100439	Psa.0348.B19		1116187	31075	Psa.0304.C12
111193	123564	Psa.0414.H05		290491	60098	Psa.0534.N10		466682	111082	Psa.0070.N01		649333	30773	Psa.0308.A23		854866	116570	Psa.0770.F01		1116187	190495	Psa.0519.N06
111193	146269	Psa.0352.F15		290493	18163	Psa.0767.H04		466682	187301	Psa.0277.M12		649333	30774	Psa.0624.A18		854866	116573	Psa.0733.M23		1116188	4455	Psa.0270.F24
111193	146270	Psa.0733.B16		290493	18164	Psa.0499.M21		466682	187302	Psa.0302.P06		649333	30775	Psa.0705.C11		854866	176259	Psa.0148.P19		1116188	4456	Psa.0346.I09
111193	146271	Psa.0326.P19		290493	18165	Psa.0067.O12		466682	201495	Psa.0110.H12		649334	81351	Psa.0276.B15		854866	176260	Psa.0288.L12		1116188	4458	Psa.0666.N16
111194	9130	Psa.0422.E13		290493	135160	Psa.0148.J18		466683	48863	Psa.0686.N23		649334	81352	Psa.0257.C05		854867	32037	Psa.0615.P02		1116189	83320	Psa.0268.L16
111194	36541	Psa.0582.A07		290493	135161	Psa.0295.F24		466683	83141	Psa.0660.O24		649334	81354	Psa.0636.O06		854867	32038	Psa.0691.A04		1116189	214748	Psa.0392.P07
111194	36543	Psa.0335.L07		290493	215574	Psa.0044.K14		466683	83142	Psa.0152.M12		649334	81356	Psa.0671.H17		854867	35242	Psa.0311.K19		1116190	19648	Psa.0309.F14
111194	119577	Psa.0701.H23		290494	68019	Psa.0187.E17		466683	83143	Psa.0596.J01		649334	81358	Psa.0105.E15		854867	35243	Psa.0633.M17		1116190	19649	Psa.0664.K17
111194	119579	Psa.0476.L08		290494	125264	Psa.0637.C02		466683	103770	Psa.0434.H17		649334	118930	Psa.0723.C02		854867	35245	Psa.0148.H16		1116190	19650	Psa.0452.E22
111194	152248	Psa.0739.A17		290494	125265	Psa.0704.C03		466683	118244	Psa.0311.H11		649335	14308	Psa.0362.D23		854867	35247	Psa.0509.D12		1116190	19651	Psa.0486.M22
111194	152250	Psa.0394.L16		290494	188234	Psa.0284.I24		466683	118246	Psa.0605.F17		649335	14309	Psa.0373.F04		854867	35249	Psa.0386.O09		1116191	78525	Psa.0350.N20
111194	152252	Psa.0554.O20		290494	188235	Psa.0045.O24		466683	193359	Psa.0653.J02		649335	14312	Psa.0286.P18		854867	94547	Psa.0300.O12		1116191	78526	Psa.0763.B07
111194	174488	Psa.0626.I06		290495	184751	Psa.0160.B01		466683	193361	Psa.0343.B05		649335	48379	Psa.0496.P05		854867	94548	Psa.0361.B07		1116191	78527	Psa.0272.E09
111194	178936	Psa.0725.M19		290495	198838	Psa.0538.D23		466683	209418	Psa.0070.P20		649335	148669	Psa.0454.F09		854867	152529	Psa.0542.E08		1116191	103834	Psa.0452.N01
111194	187182	Psa.0504.F19		290495	198839	Psa.0585.E16		466684	6778	Psa.0131.G23		649335	148670	Psa.0099.D14		854867	192122	Psa.0589.E02		1116192	44975	Psa.0272.M21
111194	187183	Psa.0018.B11		290495	198840	Psa.0235.D01		466684	100941	Psa.0118.M21		649335	148671	Psa.0250.A09		854867	217960	Psa.0520.G24		1116192	113743	Psa.0456.J21
111194	187925	Psa.0091.K06		290496	40463	Psa.0049.L24		466684	135233	Psa.0338.B06		649335	148672	Psa.0233.H22		854868	102968	Psa.0392.B15		1116193	14061	Psa.0475.E08
111194	201732	Psa.0454.G23		290496	40464	Psa.0625.C01		466684	135234	Psa.0587.A23		649335	148673	Psa.0289.O06		854868	102969	Psa.0444.D08		1116193	14062	Psa.0507.I21
111195	12255	Psa.0407.G02		290496	50298	Psa.0265.N15		466684	135236	Psa.0064.H10		649335	148674	Psa.0507.P22		854869	29332	Psa.0262.M08		1116193	14063	Psa.0273.K21
111195	12256	Psa.0432.P08		290496	50299	Psa.0415.P15		466684	135237	Psa.0690.O15		649336	117896	Psa.0750.M04		854869	29334	Psa.0722.A12		1116193	14064	Psa.0682.D19
111195	12257	Psa.0186.F16		290496	50300	Psa.0221.O16		466684	135238	Psa.0273.C05		649336	117897	Psa.0102.B13		854869	29336	Psa.0585.I20		1116194	97513	Psa.0514.J18
111195	12258	Psa.0250.H19		290496	50301	Psa.0428.N03		466684	136640	Psa.0573.A03		649336	117898	Psa.0657.K15		854869	170960	Psa.0151.A18		1116194	109740	Psa.0268.E16
111195	12261	Psa.0136.K12		290497	50607	Psa.0048.D24		466684	136642	Psa.0557.E17		649336	173611	Psa.0262.I21		854869	177222	Psa.0377.F21		1116194	109741	Psa.0564.O17
111195	12262	Psa.0309.P23		290497	50608	Psa.0197.I10		466686	9186	Psa.0406.G14		649338	77321	Psa.0102.J09		854870	24280	Psa.0151.J20		1116194	109742	Psa.0395.G18
111195	43840	Psa.0464.F02		290498	16731	Psa.0314.L01		466686	9191	Psa.0065.C18		649338	77323	Psa.0274.P01		854870	61824	Psa.0694.M02		1116195	144731	Psa.0270.D09
111196	8669	Psa.0292.N22		290498	16732	Psa.0218.P07		466686	9192	Psa.0598.F06		649338	77324	Psa.0531.J24		854870	61825	Psa.0225.P22		1116196	59610	Psa.0640.G02
111196	8670	Psa.0759.C10		290498	16733	Psa.0237.D01		466686	20410	Psa.0308.F16		649338	77336	Psa.0263.C02		854871	51611	Psa.0611.G18		1116196	59611	Psa.0487.J14
111196	8677	Psa.0311.D10		290498	16734	Psa.0064.P17		466686	36607	Psa.0114.N19		649338	160462	Psa.0498.B02		854871	51613	Psa.0595.D24		1116196	74293	Psa.0271.P17
111196	8678	Psa.0143.A13		290498	16736	Psa.0510.F15		466686	36608	Psa.0767.C21		649338	160463	Psa.0551.C22		854871	51614	Psa.0154.E08		1116197	143012	Psa.0453.A13
111196	8679	Psa.0021.B14		290498	16737	Psa.0406.J20		466686	36609	Psa.0692.H11		649339	49777	Psa.0682.O15		854871	195188	Psa.0409.N18		1116198	19419	Psa.0277.J03
111196	8681	Psa.0115.F01		290498	16738	Psa.0498.A05		466686	48511	Psa.0150.D11		649339	49778	Psa.0709.A19		854872	24280	Psa.0151.J20		1116198	19420	Psa.0573.G01
111196	161386	Psa.0391.K04		290498	22400	Psa.0046.N21		466686	48512	Psa.0652.P11		649339	125073	Psa.0394.L23		854872	61824	Psa.0694.M02		1116198	19421	Psa.0716.O15
111197	22636	Psa.0591.L08		290498	80922	Psa.0196.G15		466686	48513	Psa.0179.D17		649339	125074	Psa.0154.G24		854873	24280	Psa.0151.J20		1116198	19422	Psa.0483.N05
111197	22637	Psa.0064.P09		290498	80923	Psa.0447.H01		466686	48516	Psa.0727.O24		649339	218487	Psa.0266.H01		854873	61824	Psa.0694.M02		1116198	19423	Psa.0741.J13
111197	22638	Psa.0459.G06		290498	80924	Psa.0200.L02		466686	48518	Psa.0580.B20		649340	47152	Psa.0519.G14		854874	24280	Psa.0151.J20		1116198	19424	Psa.0602.H13
111197	22642	Psa.0506.I10		290498	80925	Psa.0493.H04		466686	120387	Psa.0295.C14		649340	47153	Psa.0677.P03		854874	61824	Psa.0694.M02		1116199	4141	Psa.0411.J10
111197	26997	Psa.0694.G14		290498	105043	Psa.0186.C15		466686	148665	Psa.0393.M10		649340	80607	Psa.0253.B02		854875	5779	Psa.0414.G14		1116199	4144	Psa.0305.E23
111197	26998	Psa.0768.M15		290498	105045	Psa.0343.A11		466686	150596	Psa.0165.M24		649340	80619	Psa.0100.F13		854875	12051	Psa.0483.N04		1116199	4145	Psa.0632.P15
111197	26999	Psa.0240.J06		290498	208723	Psa.0691.E17		466686	170099	Psa.0433.D11		649340	80621	Psa.0310.L16		854875	12052	Psa.0154.N17		1116199	4146	Psa.0427.O10
111197	27000	Psa.0229.C08		290498	208725	Psa.0590.H21		466686	187619	Psa.0218.N05		649340	117251	Psa.0187.P21		854875	12053	Psa.0720.O11		1116199	4148	Psa.0452.I24
111197	51316	Psa.0090.F16		290498	208726	Psa.0543.K21		466687	15339	Psa.0756.A09		649340	200225	Psa.0680.E24		854875	12054	Psa.0183.L14		1116199	71391	Psa.0273.J16
111197	148659	Psa.0431.F15		290499	50079	Psa.0604.E18		466687	15340	Psa.0065.K02		649340	215728	Psa.0166.A04		854877	11692	Psa.0150.L04		1116200	178856	Psa.0267.H17
111197	159584	Psa.0500.H03		290499	50080	Psa.0415.J24		466687	15341	Psa.0121.F15		649340	215729	Psa.0729.J14		854877	11693	Psa.0340.F11		1116200	178862	Psa.0554.O24
111197	159585	Psa.0021.F09		290499	50081	Psa.0108.I01		466687	130901	Psa.0380.F13		649340	218550	Psa.0145.N08		854878	197686	Psa.0210.B14		1116201	191069	Psa.0760.O24
111197	159586	Psa.0199.O24		290499	108279	Psa.0651.G09		466688	109617	Psa.0626.O08		649340	219493	Psa.0339.G14		854879	59560	Psa.0705.O08		1116201	191070	Psa.0691.M11
111197	159590	Psa.0417.O12		290499	108280	Psa.0403.I18		466688	109620	Psa.0271.J22		649340	219494	Psa.0405.H01		854879	59561	Psa.0154.K20		1116201	191071	Psa.0322.I08
111197	159592	Psa.0092.B12		290499	108281	Psa.0043.J07		466688	109621	Psa.0594.F24		649342	164723	Psa.0328.P03		854879	59562	Psa.0386.M23		1116201	205508	Psa.0271.C02
111197	159594	Psa.0188.K09		290499	108282	Psa.0180.L11		466688	115860	Psa.0070.O05		649342	164724	Psa.0099.G04		854880	11441	Psa.0609.L12		1116202	167059	Psa.0753.O02
111199	51172	Psa.0369.C21		290499	153721	Psa.0272.P15		466688	115861	Psa.0330.F17		649342	164725	Psa.0365.C06		854880	11442	Psa.0494.P13		1116202	167060	Psa.0273.G07
111199	51173	Psa.0019.I03		290499	184647	Psa.0714.C21		466688	115862	Psa.0127.A20		649342	164726	Psa.0691.F12		854880	11443	Psa.0529.P05		1116203	116421	Psa.0284.A08
111199	51174	Psa.0477.A23		290500	10984	Psa.0047.H07		466688	115863	Psa.0496.J19		649342	164727	Psa.0423.F21		854880	19919	Psa.0267.M04		1116203	116425	Psa.0422.G16
111200	29428	Psa.0541.C10		290500	10985	Psa.0271.G19		466688	151519	Psa.0529.B20		649342	164728	Psa.0312.N03		854880	19920	Psa.0151.M01		1116203	132147	Psa.0272.L22
111200	29429	Psa.0719.N05		290500	109403	Psa.0192.M08		466689	43156	Psa.0066.P20		649343	42995	Psa.0638.G11		854880	19921	Psa.0203.C07		1116203	181482	Psa.0601.L20
111200	29430	Psa.0044.O16		290501	25290	Psa.0384.M21		466689	43158	Psa.0466.E03		649343	42996	Psa.0369.F13		854880	54643	Psa.0486.L16		1116203	181484	Psa.0675.D24
111200	29431	Psa.0603.P04		290501	25291	Psa.0420.N09		466689	98740	Psa.0193.I15		649343	42997	Psa.0104.K09		854881	73002	Psa.0202.I14		1116203	181485	Psa.0592.E10
111200	29432	Psa.0207.P23		290501	25293	Psa.0671.I12		466690	195414	Psa.0366.O08		649343	42998	Psa.0113.A13		854881	73003	Psa.0399.H10		1116203	181486	Psa.0766.E20
111200	29433	Psa.0594.O03		290501	25294	Psa.0607.H15		466690	195415	Psa.0641.M10		649343	42999	Psa.0420.G21		854881	170534	Psa.0149.N17		1116203	181488	Psa.0329.G08
111200	33612	Psa.0041.M19		290501	25295	Psa.0333.E17		466690	199915	Psa.0665.L18		649343	82718	Psa.0270.I24		854882	160466	Psa.0279.C21		1116204	190585	Psa.0635.H12
111200	155837	Psa.0432.A09		290501	25296	Psa.0721.M19		466691	51628	Psa.0065.O19		649343	82722	Psa.0759.L01		854882	160467	Psa.0154.A10		1116204	190587	Psa.0486.B08
111200	155839	Psa.0056.E19		290501	25297	Psa.0199.G16		466691	77184	Psa.0469.B02		649343	91309	Psa.0423.E24		854883	33777	Psa.0180.M10		1116204	190588	Psa.0268.H17
111200	155843	Psa.0750.B23		290501	25298	Psa.0258.E06		466691	77187	Psa.0175.J21		649343	188758	Psa.0198.F20		854883	33778	Psa.0192.F14		1116204	199228	Psa.0446.M18
111200	167589	Psa.0021.C14		290502	25290	Psa.0384.M21		466691	77188	Psa.0142.E24		649344	17778	Psa.0672.J08		854883	33779	Psa.0709.F15		1116204	199229	Psa.0368.M08
111200	186679	Psa.0101.B06		290502	25291	Psa.0420.N09		466691	135006	Psa.0360.I09		649344	17779	Psa.0271.P04		854883	115635	Psa.0537.B16		1116207	102427	Psa.0721.B08
111200	186680	Psa.0394.O04		290502	25292	Psa.0742.P04		466691	202432	Psa.0336.C17		649344	17780	Psa.0444.D07		854883	115636	Psa.0510.M10		1116207	127341	Psa.0358.H04
111200	186684	Psa.0687.G12		290502	25293	Psa.0671.I12		466692	4326	Psa.0390.F12		649344	17785	Psa.0391.E16		854883	115637	Psa.0637.B01		1116207	127342	Psa.0561.M15
111200	186688	Psa.0032.F10		290502	25294	Psa.0607.H15		466692	4327	Psa.0715.D21		649344	45806	Psa.0520.G21		854883	115638	Psa.0151.P18		1116207	127343	Psa.0437.F24
111200	193293	Psa.0764.M09		290502	25295	Psa.0333.E17		466692	4328	Psa.0490.G21		649344	45809	Psa.0689.P12		854884	71130	Psa.0272.E06		1116207	188605	Psa.0373.P17
111201	15538	Psa.0146.M24		290502	25296	Psa.0721.M19		466692	4329	Psa.0143.I10		649344	45810	Psa.0198.B21		854884	71131	Psa.0655.K24		1116211	190585	Psa.0635.H12
111201	15544	Psa.0124.C13		290502	25297	Psa.0199.G16		466692	162119	Psa.0097.F21		649344	45812	Psa.0730.J17		854884	71132	Psa.0287.D01		1116211	190587	Psa.0486.B08
111201	16131	Psa.0448.O14		290502	25298	Psa.0258.E06		466692	217384	Psa.0070.M09		649344	57352	Psa.0224.B21		854884	71134	Psa.0751.O09		1116211	190588	Psa.0268.H17
111201	16136	Psa.0491.D19		290503	48080	Psa.0359.G16		466693	55383	Psa.0217.H10		649344	57354	Psa.0328.G18		854884	85571	Psa.0150.E14		1116211	199228	Psa.0446.M18
111201	25828	Psa.0435.M21		290503	48081	Psa.0763.B06		466693	67457	Psa.0066.J20		649344	179729	Psa.0285.L12		854884	85572	Psa.0472.I11		1116211	199229	Psa.0368.M08
111201	31112	Psa.0374.G22		290503	48082	Psa.0227.A05		466693	67458	Psa.0120.A04		649344	181203	Psa.0340.K02		854884	85574	Psa.0640.O10		1116212	75386	Psa.0298.N09
111201	39375	Psa.0052.O15		290503	48083	Psa.0260.O11		466693	67462	Psa.0560.D02		649344	181206	Psa.0414.J01		854884	85575	Psa.0277.I02		1116212	137863	Psa.0268.A22
111201	70543	Psa.0650.C24		290503	48084	Psa.0043.L06		466693	67463	Psa.0668.G22		649345	150308	Psa.0159.N15		854884	127441	Psa.0548.N10		1116215	159092	Psa.0298.I01
111201	70546	Psa.0390.A08		290503	48085	Psa.0765.L17		466693	107671	Psa.0180.L20		649345	171965	Psa.0224.G01		854885	82844	Psa.0446.E05		1116215	177249	Psa.0294.L02
111201	70549	Psa.0104.E17		290503	48087	Psa.0407.J24		466693	107672	Psa.0297.L18		649345	171968	Psa.0101.N05		854885	119510	Psa.0664.P15		1116218	50024	Psa.0604.D04
111201	76422	Psa.0248.H04		290503	180775	Psa.0152.G20		466693	107673	Psa.0387.L22		649346	68894	Psa.0437.I11		854885	119511	Psa.0725.A10		1116218	165530	Psa.0450.F09
111201	81785	Psa.0349.M17		290504	173775	Psa.0049.N22		466693	107674	Psa.0344.G18		649346	85940	Psa.0510.C24		854885	119512	Psa.0711.F11		1116218	165531	Psa.0420.D11
111201	124966	Psa.0633.B07		290504	183583	Psa.0308.L16		466693	107675	Psa.0575.C15		649346	85942	Psa.0218.O13		854885	119513	Psa.0151.E07		1116218	165532	Psa.0741.E20
111201	184873	Psa.0583.E09		290505	62419	Psa.0043.D10		466693	155164	Psa.0708.G08		649346	118020	Psa.0461.H06		854885	119514	Psa.0321.A10		1116218	165533	Psa.0647.K15
111201	188696	Psa.0451.N20		290506	94477	Psa.0619.E14		466693	194462	Psa.0481.D04		649346	118021	Psa.0099.O12		854885	119515	Psa.0423.K18		1116218	165537	Psa.0548.F12
111201	218015	Psa.0178.K12		290506	94481	Psa.0047.H05		466694	26796	Psa.0249.H14		649347	40114	Psa.0435.J06		854886	5641	Psa.0185.F05		1116218	165538	Psa.0431.L08
111202	91684	Psa.0294.A11		290506	94483	Psa.0449.C17		466694	26799	Psa.0066.O21		649347	72664	Psa.0505.I02		854886	5645	Psa.0148.N17		1116218	196786	Psa.0271.E23
111202	91685	Psa.0254.D10		290507	77922	Psa.0267.F04		466694	26806	Psa.0565.C04		649347	72665	Psa.0100.M04		854886	5646	Psa.0350.H14		1116220	1781	Psa.0602.L02
111202	91686	Psa.0559.J22		290507	77923	Psa.0551.H12		466694	73753	Psa.0665.H07		649348	28095	Psa.0203.L04		854886	128594	Psa.0676.O05		1116220	139180	Psa.0316.M23
111202	188939	Psa.0665.F10		290507	77925	Psa.0291.B15		466694	96149	Psa.0689.B12		649348	28096	Psa.0647.F01		854886	128595	Psa.0266.F10		1116220	160907	Psa.0267.O19
111202	194819	Psa.0371.K18		290507	130160	Psa.0409.J16		466695	4327	Psa.0715.D21		649348	178876	Psa.0513.N18		854887	174697	Psa.0151.J13		1116220	160908	Psa.0758.I11
111202	194820	Psa.0020.P21		290508	33592	Psa.0366.H10		466695	4328	Psa.0490.G21		649348	178877	Psa.0587.P22		854887	174698	Psa.0194.C10		1116221	41883	Psa.0698.M24
111203	112570	Psa.0594.E03		290508	33593	Psa.0740.I04		466695	4329	Psa.0143.I10		649348	208067	Psa.0175.M03		854888	47522	Psa.0497.O07		1116221	41884	Psa.0577.H02
111203	112572	Psa.0610.C24		290508	33594	Psa.0260.F23		466695	162119	Psa.0097.F21		649348	210894	Psa.0539.K21		854888	47524	Psa.0400.B01		1116221	150967	Psa.0532.F16
111203	112573	Psa.0195.M11		290508	33595	Psa.0126.J06		466695	217384	Psa.0070.M09		649349	10211	Psa.0669.D02		854888	47526	Psa.0547.G16		1116221	150968	Psa.0761.J13
111203	112574	Psa.0385.O18		290508	77900	Psa.0046.O16		466696	6969	Psa.0411.G01		649349	10212	Psa.0389.M08		854888	47527	Psa.0148.G23		1116221	150969	Psa.0525.B09
111203	143679	Psa.0375.C21		290510	213629	Psa.0751.I05		466696	6972	Psa.0444.K05		649349	10217	Psa.0631.L03		854888	47528	Psa.0416.D18		1116221	158213	Psa.0273.E08
111204	16439	Psa.0111.P20		290511	83019	Psa.0653.L21		466696	6976	Psa.0316.H06		649349	18120	Psa.0101.C22		854888	188839	Psa.0487.F22		1116222	177027	Psa.0342.A04
111204	20064	Psa.0130.F07		290511	83020	Psa.0461.G08		466696	67195	Psa.0069.P21		649349	18121	Psa.0721.G10		854888	188841	Psa.0639.A19		1116222	177029	Psa.0268.A18
111204	48511	Psa.0150.D11		290511	192798	Psa.0203.I23		466696	67196	Psa.0740.D14		649349	18122	Psa.0346.J19		854889	28131	Psa.0153.N13		1116222	186008	Psa.0504.E02
111204	48512	Psa.0652.P11		290511	192800	Psa.0427.I14		466696	67197	Psa.0346.D04		649349	18123	Psa.0184.O18		854889	162900	Psa.0256.O13		1116223	52298	Psa.0398.C03
111204	48516	Psa.0727.O24		290511	212348	Psa.0276.N12		466696	135311	Psa.0624.I20		649349	18125	Psa.0736.F01		854890	138223	Psa.0514.L12		1116223	52299	Psa.0352.E22
111204	48517	Psa.0425.F15		290511	214483	Psa.0048.L10		466696	186728	Psa.0106.N14		649349	61283	Psa.0414.F04		854890	138224	Psa.0361.P09		1116223	52300	Psa.0456.I07
111204	72803	Psa.0607.O10		290511	214484	Psa.0093.F08		466696	186729	Psa.0583.J06		649349	61285	Psa.0402.M04		854890	138225	Psa.0638.L16		1116223	52302	Psa.0268.F15
111204	72805	Psa.0701.C18		290512	14834	Psa.0686.K02		466697	129411	Psa.0448.N10		649349	61286	Psa.0340.D19		854890	138226	Psa.0148.J15		1116223	53635	Psa.0567.E04
111204	72809	Psa.0120.I11		290512	98741	Psa.0224.M07		466697	129416	Psa.0067.H08		649349	62768	Psa.0471.F20		854890	138227	Psa.0590.A07		1116224	6822	Psa.0466.O24
111204	86794	Psa.0091.D08		290512	98742	Psa.0288.O02		466697	163647	Psa.0129.H12		649349	62769	Psa.0119.P12		854890	138228	Psa.0268.P05		1116224	26012	Psa.0662.F12
111204	126275	Psa.0671.J03		290513	47298	Psa.0250.G16		466697	163648	Psa.0254.D14		649349	62772	Psa.0294.P05		854891	15926	Psa.0477.K02		1116224	95582	Psa.0511.L07
111204	136802	Psa.0097.E16		290513	151264	Psa.0485.L22		466697	163650	Psa.0476.F14		649349	62773	Psa.0611.M23		854891	15927	Psa.0242.I02		1116224	95583	Psa.0267.K06
111204	136803	Psa.0698.J19		290513	151265	Psa.0049.N13		466697	163651	Psa.0525.F02		649349	70713	Psa.0562.K20		854891	15929	Psa.0358.C12		1116225	16507	Psa.0272.M04
111204	138810	Psa.0164.A17		290513	208256	Psa.0134.J05		466697	163652	Psa.0687.N11		649350	95041	Psa.0195.E06		854891	15931	Psa.0233.G01		1116225	16508	Psa.0316.N04
111204	148582	Psa.0517.P04		290513	208257	Psa.0603.A01		466697	184413	Psa.0366.H13		649350	168160	Psa.0104.J06		854891	15933	Psa.0624.K12		1116225	16509	Psa.0433.C22
111204	148585	Psa.0211.N21		290513	209753	Psa.0172.M21		466697	187890	Psa.0432.K16		649351	96094	Psa.0307.C06		854891	15934	Psa.0534.I02		1116225	16510	Psa.0603.B10
111204	212345	Psa.0179.D06		290513	219395	Psa.0377.N02		466697	189997	Psa.0668.E22		649351	156649	Psa.0486.L02		854891	15935	Psa.0390.D24		1116227	169137	Psa.0271.B23
111205	29614	Psa.0393.E02		290514	67172	Psa.0168.P17		466697	196678	Psa.0547.G12		649351	156651	Psa.0533.D20		854891	15936	Psa.0154.O01		1116228	104828	Psa.0275.J04
111205	104213	Psa.0279.A10		290514	67182	Psa.0139.E20		466697	209937	Psa.0349.K24		649351	180972	Psa.0276.K12		854892	45267	Psa.0154.E18		1116228	171065	Psa.0272.E22
111205	104214	Psa.0236.O21		290514	114829	Psa.0048.G09		466697	217598	Psa.0634.J16		649351	180974	Psa.0511.B23		854892	45269	Psa.0659.I10		1116232	147849	Psa.0358.P15
111205	104216	Psa.0096.M02		290515	22949	Psa.0199.C05		466698	7015	Psa.0068.D21		649351	180975	Psa.0477.J22		854892	45270	Psa.0314.G17		1116232	147855	Psa.0513.C07
111205	104217	Psa.0451.B22		290515	22950	Psa.0047.A22		466698	7016	Psa.0281.D14		649351	183613	Psa.0370.E06		854892	45271	Psa.0575.L23		1116232	169847	Psa.0419.L09
111205	196016	Psa.0245.J16		290515	22951	Psa.0352.A03		466698	7017	Psa.0072.D02		649351	195872	Psa.0739.C03		854892	45272	Psa.0455.E08		1116233	101239	Psa.0695.K02
111205	196017	Psa.0445.F23		290515	22952	Psa.0173.M02		466698	7018	Psa.0322.L13		649351	195873	Psa.0130.E11		854892	45273	Psa.0677.F01		1116233	101246	Psa.0613.G10
111205	196018	Psa.0140.P11		290515	22954	Psa.0184.H13		466698	7020	Psa.0356.O13		649351	208071	Psa.0755.D21		854893	26602	Psa.0705.I16		1116233	101249	Psa.0269.C24
111205	196021	Psa.0382.J10		290515	22955	Psa.0072.M22		466698	7021	Psa.0331.B24		649352	64329	Psa.0393.L20		854893	26606	Psa.0728.D14		1116234	185912	Psa.0273.C03
111206	57644	Psa.0677.M03		290515	22957	Psa.0634.J03		466698	7022	Psa.0751.K16		649352	64330	Psa.0741.N23		854893	59944	Psa.0153.D24		1116234	185913	Psa.0699.N18
111206	57645	Psa.0159.E16		290515	22958	Psa.0414.L01		466698	36160	Psa.0520.L23		649352	144388	Psa.0429.I13		854894	85705	Psa.0151.C14		1116237	56529	Psa.0456.E13
111206	57646	Psa.0645.D16		290515	211879	Psa.0421.J16		466698	42582	Psa.0259.H20		649352	144389	Psa.0382.O11		854894	85708	Psa.0483.B22		1116237	79497	Psa.0709.F23
111206	57650	Psa.0213.L23		290515	211880	Psa.0406.G05		466699	16511	Psa.0605.O18		649352	201224	Psa.0175.H23		854894	85709	Psa.0506.H08		1116237	79498	Psa.0614.H02
111206	57651	Psa.0748.I06		290516	108181	Psa.0728.J20		466699	16512	Psa.0064.P20		649352	201225	Psa.0100.J10		854895	95908	Psa.0504.K05		1116237	137552	Psa.0360.K20
111206	57654	Psa.0101.J01		290516	108182	Psa.0567.I03		466699	16513	Psa.0398.I06		649352	201226	Psa.0109.F08		854895	95910	Psa.0151.A20		1116238	63206	Psa.0692.I24
111206	195712	Psa.0019.D11		290516	108183	Psa.0646.K13		466699	16515	Psa.0768.I08		649353	6794	Psa.0101.L02		854895	95911	Psa.0235.L08		1116238	63207	Psa.0431.B17
111207	11893	Psa.0249.D03		290516	108184	Psa.0732.P08		466699	16516	Psa.0302.O23		649353	6795	Psa.0441.L17		854895	113565	Psa.0375.K21		1116238	63208	Psa.0664.M06
111207	11894	Psa.0740.K07		290517	7617	Psa.0410.P14		466699	16517	Psa.0455.H01		649353	6796	Psa.0575.F20		854895	153335	Psa.0693.N04		1116240	31297	Psa.0664.F04
111207	11896	Psa.0079.P15		290517	7618	Psa.0198.A17		466699	96099	Psa.0610.C23		649353	182279	Psa.0415.B21		854895	153338	Psa.0441.M18		1116241	110738	Psa.0453.P13
111207	35542	Psa.0127.C18		290517	7619	Psa.0367.P17		466699	96100	Psa.0718.P22		649353	184914	Psa.0368.C02		854895	219795	Psa.0605.I10		1116241	110739	Psa.0385.D22
111207	35543	Psa.0369.D06		290517	7620	Psa.0188.B23		466700	13795	Psa.0448.B02		649353	186718	Psa.0107.K20		854896	19106	Psa.0154.F17		1116241	110740	Psa.0718.N10
111208	22515	Psa.0020.A11		290517	7621	Psa.0043.M10		466700	13796	Psa.0064.D16		649354	183738	Psa.0303.D15		854896	19107	Psa.0557.C22		1116241	110744	Psa.0268.E22
111208	22517	Psa.0473.G20		290517	65532	Psa.0396.C23		466700	13797	Psa.0698.C18		649354	183739	Psa.0105.B01		854897	81590	Psa.0621.M19		1116242	16177	Psa.0270.F13
111208	22519	Psa.0545.D02		290517	65533	Psa.0219.E07		466701	96587	Psa.0694.G13		649355	46943	Psa.0208.B15		854897	141052	Psa.0323.B24		1116242	16181	Psa.0622.A14
111208	103354	Psa.0768.H04		290519	79556	Psa.0246.N19		466701	96588	Psa.0069.K12		649355	54484	Psa.0394.J17		854897	141053	Psa.0556.K21		1116243	51544	Psa.0763.O23
111208	120201	Psa.0609.B06		290519	80551	Psa.0614.N22		466701	96589	Psa.0355.P18		649355	78528	Psa.0099.A19		854897	141056	Psa.0391.J17		1116243	51545	Psa.0271.P06
111209	42898	Psa.0196.B17		290519	80552	Psa.0095.J23		466701	96590	Psa.0206.O17		649355	78531	Psa.0412.A10		854897	177958	Psa.0577.C24		1116243	51546	Psa.0399.P22
111209	42899	Psa.0655.P19		290519	80553	Psa.0115.M19		466701	96591	Psa.0437.B11		649355	96660	Psa.0255.K14		854897	177959	Psa.0408.B13		1116245	86740	Psa.0280.L14
111209	42902	Psa.0315.L17		290519	213676	Psa.0276.M19		466701	96592	Psa.0142.K01		649355	97758	Psa.0714.E21		854897	177960	Psa.0148.D22		1116245	86742	Psa.0270.P22
111209	92519	Psa.0616.K24		290519	213678	Psa.0549.I09		466701	96593	Psa.0292.A21		649355	149684	Psa.0424.B24		854897	182722	Psa.0682.C02		1116245	86744	Psa.0519.E18
111209	92522	Psa.0495.E12		290521	59669	Psa.0487.H17		466701	107040	Psa.0570.L13		649355	149685	Psa.0162.H07		854897	182725	Psa.0634.B13		1116247	19392	Psa.0761.J14
111211	18190	Psa.0363.E20		290521	59674	Psa.0112.N20		466701	107042	Psa.0166.E10		649356	10559	Psa.0420.F23		854897	213618	Psa.0181.C22		1116247	163638	Psa.0700.F08
111211	18191	Psa.0320.N04		290521	59677	Psa.0660.M21		466702	16543	Psa.0503.M04		649356	14093	Psa.0380.J06		854898	60723	Psa.0299.F23		1116247	164915	Psa.0271.E04
111211	18192	Psa.0654.J04		290521	162851	Psa.0047.B09		466702	49537	Psa.0471.O01		649356	14094	Psa.0434.D06		854898	60724	Psa.0615.E05		1116247	209562	Psa.0313.E02
111211	18194	Psa.0021.C03		290521	162852	Psa.0554.C06		466702	49538	Psa.0441.H19		649356	14097	Psa.0309.M14		854898	60725	Psa.0191.E15		1116248	150729	Psa.0267.I22
111211	43117	Psa.0066.L11		290521	162853	Psa.0272.M13		466702	62938	Psa.0138.H15		649356	14098	Psa.0756.L01		854898	60726	Psa.0153.P22		1116249	150063	Psa.0445.M10
111211	43118	Psa.0487.M10		290521	162854	Psa.0259.N21		466702	62940	Psa.0758.I22		649356	46691	Psa.0229.N11		854898	107252	Psa.0206.O13		1116249	168944	Psa.0272.N12
111211	43119	Psa.0691.I15		290522	37263	Psa.0732.C09		466702	87751	Psa.0670.L04		649356	46692	Psa.0391.G02		854899	49516	Psa.0739.L04		1116255	177531	Psa.0559.H10
111211	144391	Psa.0725.I23		290522	37265	Psa.0065.C23		466702	110392	Psa.0511.L21		649356	46698	Psa.0101.C02		854899	49517	Psa.0429.O22		1116257	52046	Psa.0394.M11
111211	144392	Psa.0168.I13		290522	37266	Psa.0181.C23		466702	140552	Psa.0067.L05		649357	48463	Psa.0123.C05		854899	49519	Psa.0734.N20		1116257	52047	Psa.0733.P13
111211	144393	Psa.0473.O02		290522	37267	Psa.0153.L08		466702	140553	Psa.0427.E17		649357	98018	Psa.0600.N09		854899	49520	Psa.0270.M14		1116257	52048	Psa.0270.K18
111212	25629	Psa.0384.B10		290522	118226	Psa.0492.M19		466702	164283	Psa.0695.O20		649357	98019	Psa.0137.L19		854899	49521	Psa.0488.O14		1116258	36832	Psa.0722.I09
111212	25632	Psa.0321.P23		290522	126653	Psa.0049.H09		466702	185717	Psa.0673.H06		649357	102018	Psa.0529.H22		854899	100540	Psa.0150.K03		1116258	65174	Psa.0403.K13
111212	68426	Psa.0083.P22		290522	126654	Psa.0444.C16		466702	185719	Psa.0197.F18		649357	102019	Psa.0706.H20		854899	114211	Psa.0322.O05		1116258	65175	Psa.0650.G10
111212	82921	Psa.0234.O16		290522	126655	Psa.0475.H14		466702	185720	Psa.0186.C12		649357	102020	Psa.0757.D09		854900	16495	Psa.0597.I16		1116258	106781	Psa.0268.K17
111212	130508	Psa.0635.B13		290522	174190	Psa.0463.D22		466703	10903	Psa.0092.F12		649358	2301	Psa.0180.F19		854900	16496	Psa.0245.A01		1116259	124548	Psa.0308.C03
111212	160128	Psa.0683.F21		290523	104429	Psa.0253.J08		466703	31393	Psa.0420.N11		649358	3757	Psa.0226.H12		854900	16497	Psa.0150.K19		1116259	124549	Psa.0273.B16
111212	160129	Psa.0762.H10		290523	104430	Psa.0074.M19		466703	31394	Psa.0762.N13		649358	3758	Psa.0660.B13		854900	16498	Psa.0440.O17		1116259	124550	Psa.0434.C04
111212	160130	Psa.0522.P08		290523	104431	Psa.0262.C03		466703	31397	Psa.0403.J17		649358	117324	Psa.0763.D12		854900	16499	Psa.0448.B04		1116259	124551	Psa.0274.A15
111212	174475	Psa.0650.G18		290523	104432	Psa.0162.C02		466703	31399	Psa.0070.L14		649358	155552	Psa.0099.L18		854900	16500	Psa.0631.F18		1116260	32516	Psa.0572.O24
111212	174476	Psa.0509.I04		290523	179529	Psa.0090.L06		466703	84744	Psa.0125.B10		649358	155553	Psa.0330.A02		854900	65227	Psa.0648.H13		1116260	32517	Psa.0272.E07
111212	174478	Psa.0541.L08		290523	185822	Psa.0403.M10		466703	143457	Psa.0633.N16		649359	33167	Psa.0104.O13		854900	65228	Psa.0277.I24		1116260	32519	Psa.0546.A23
111212	174479	Psa.0625.I14		290523	185823	Psa.0607.O13		466704	13256	Psa.0566.E06		649360	97160	Psa.0247.A10		854901	43863	Psa.0215.K21		1116261	65992	Psa.0270.D19
111213	62428	Psa.0558.B11		290524	58987	Psa.0677.L12		466704	63594	Psa.0362.I01		649360	97161	Psa.0679.I20		854901	43865	Psa.0730.C06		1116261	65994	Psa.0556.B08
111213	102925	Psa.0582.B15		290524	148581	Psa.0123.E17		466704	79921	Psa.0702.C08		649360	165160	Psa.0105.H05		854901	43867	Psa.0150.E16		1116261	65996	Psa.0288.A08
111213	183802	Psa.0331.A01		290524	160540	Psa.0538.G24		466704	79923	Psa.0236.C02		649360	165161	Psa.0398.C10		854901	55140	Psa.0563.B15		1116261	65998	Psa.0652.H19
111214	123650	Psa.0156.G04		290524	160541	Psa.0589.B01		466704	79924	Psa.0069.G23		649360	165162	Psa.0156.C04		854901	55141	Psa.0555.D05		1116261	137831	Psa.0400.O13
111214	123656	Psa.0755.I20		290524	160542	Psa.0318.K15		466704	127857	Psa.0291.E08		649360	165163	Psa.0605.L09		854902	24280	Psa.0151.J20		1116262	47415	Psa.0693.O22
111214	174257	Psa.0221.G02		290524	198714	Psa.0523.A11		466704	132625	Psa.0694.G04		649361	92525	Psa.0280.E13		854902	61824	Psa.0694.M02		1116262	47417	Psa.0705.E02
111214	174259	Psa.0659.D09		290525	33674	Psa.0300.P11		466704	141312	Psa.0747.A12		649361	147761	Psa.0239.C13		854902	61825	Psa.0225.P22		1116262	48919	Psa.0622.E12
111214	178518	Psa.0079.N14		290525	50984	Psa.0049.K16		466704	142646	Psa.0657.K06		649361	150233	Psa.0099.H09		854903	31346	Psa.0691.H22		1116262	48920	Psa.0672.K21
111214	178519	Psa.0088.A13		290525	145726	Psa.0375.A22		466704	162884	Psa.0735.J22		649361	198795	Psa.0212.C05		854903	31348	Psa.0211.D18		1116262	48922	Psa.0471.A13
111214	178520	Psa.0342.B24		290525	145727	Psa.0403.P04		466704	206592	Psa.0230.L04		649362	75500	Psa.0209.H15		854903	31350	Psa.0356.F23		1116262	51730	Psa.0267.P15
111214	193273	Psa.0545.M12		290525	145728	Psa.0307.F04		466704	215203	Psa.0483.O10		649362	75501	Psa.0433.K08		854903	31351	Psa.0153.F05		1116263	74422	Psa.0419.D17
111215	78298	Psa.0019.I13		290525	145729	Psa.0195.K03		466705	51084	Psa.0247.B18		649362	75502	Psa.0100.G07		854903	55350	Psa.0314.K04		1116263	170674	Psa.0273.D09
111216	45191	Psa.0018.O16		290525	145730	Psa.0342.F20		466705	133690	Psa.0070.N13		649362	75503	Psa.0735.B09		854903	55352	Psa.0748.M08		1116264	74422	Psa.0419.D17
111216	47890	Psa.0297.H09		290526	10984	Psa.0047.H07		466705	133691	Psa.0191.G11		649362	184579	Psa.0674.B07		854904	132904	Psa.0440.D04		1116264	170674	Psa.0273.D09
111216	143192	Psa.0106.B22		290526	10985	Psa.0271.G19		466706	139317	Psa.0443.F17		649363	78682	Psa.0101.H18		854904	132905	Psa.0257.O04		1116266	86607	Psa.0661.H09
111216	146344	Psa.0125.P15		290526	109403	Psa.0192.M08		466706	139318	Psa.0180.I02		649363	78685	Psa.0612.L21		854904	132909	Psa.0295.A05		1116266	86608	Psa.0272.G09
111217	173294	Psa.0073.N08		290527	24968	Psa.0108.B14		466706	170762	Psa.0567.L02		649363	78689	Psa.0559.H03		854904	132911	Psa.0244.E23		1116266	86612	Psa.0720.F15
111217	173296	Psa.0021.H07		290527	24969	Psa.0223.H08		466707	18287	Psa.0457.E14		649363	93373	Psa.0320.G08		854904	203095	Psa.0151.M12		1116269	52919	Psa.0270.O18
111217	173297	Psa.0736.L07		290527	24970	Psa.0493.L12		466707	18288	Psa.0338.A23		649363	159762	Psa.0180.G14		854904	210807	Psa.0211.E07		1116269	52923	Psa.0311.K10
111217	173298	Psa.0105.G07		290527	24971	Psa.0043.C21		466707	18289	Psa.0688.K06		649363	159763	Psa.0240.A24		854904	215322	Psa.0679.O07		1116269	86570	Psa.0585.I16
111217	173302	Psa.0163.E13		290527	24972	Psa.0744.H23		466707	18290	Psa.0663.A14		649363	159767	Psa.0513.A07		854905	15691	Psa.0712.F20		1116269	156750	Psa.0365.P08
111217	173303	Psa.0180.E12		290527	24973	Psa.0324.K15		466707	18291	Psa.0732.I13		649363	159769	Psa.0507.D23		854905	15693	Psa.0397.L13		1116270	172887	Psa.0349.O18
111217	193709	Psa.0678.E24		290528	158911	Psa.0511.L04		466707	18292	Psa.0186.H24		649363	202670	Psa.0589.N01		854905	15694	Psa.0149.O13		1116270	172888	Psa.0744.N09
111218	69787	Psa.0307.O23		290528	158913	Psa.0740.A18		466707	18294	Psa.0070.A24		649364	87598	Psa.0311.K05		854906	102949	Psa.0662.E06		1116270	180660	Psa.0502.N21
111218	69788	Psa.0019.A22		290528	182217	Psa.0060.C02		466707	22761	Psa.0386.F02		649364	87599	Psa.0461.G21		854906	102950	Psa.0298.K01		1116270	180661	Psa.0268.C16
111218	132776	Psa.0629.E24		290528	182218	Psa.0046.B15		466707	161258	Psa.0427.E13		649364	87600	Psa.0104.O20		854906	102952	Psa.0736.I18		1116270	210938	Psa.0306.H13
111219	6769	Psa.0751.M22		290528	182219	Psa.0762.F05		466707	161259	Psa.0223.P19		649364	98032	Psa.0227.K20		854906	102953	Psa.0247.L20		1116271	29928	Psa.0270.C03
111219	6770	Psa.0729.N20		290529	68640	Psa.0074.B06		466708	150045	Psa.0436.K15		649365	34715	Psa.0555.N16		854906	102954	Psa.0581.M23		1116271	127303	Psa.0327.B01
111219	6771	Psa.0048.H09		290529	68641	Psa.0698.K21		466708	156808	Psa.0406.I13		649365	34716	Psa.0533.C22		854906	102955	Psa.0148.M13		1116274	24769	Psa.0558.C14
111219	30629	Psa.0157.O17		290529	68642	Psa.0615.C20		466708	156812	Psa.0065.O03		649365	34718	Psa.0103.G13		854906	102956	Psa.0230.N04		1116274	112577	Psa.0400.I14
111219	41814	Psa.0517.M12		290529	68643	Psa.0084.M09		466708	196773	Psa.0475.P09		649365	34719	Psa.0306.J15		854906	157891	Psa.0704.O16		1116274	190335	Psa.0267.E05
111219	57198	Psa.0688.E20		290529	151289	Psa.0620.P09		466708	196774	Psa.0408.I10		649365	34720	Psa.0293.P18		854906	164521	Psa.0188.J15		1116277	39735	Psa.0441.N13
111219	95731	Psa.0250.A04		290529	157761	Psa.0280.K10		466708	196775	Psa.0140.M14		649365	129555	Psa.0694.B11		854907	42545	Psa.0236.F24		1116277	39736	Psa.0513.L06
111219	95732	Psa.0672.A09		290530	114290	Psa.0104.N02		466708	196776	Psa.0727.C11		649365	129556	Psa.0371.E02		854907	91477	Psa.0362.L14		1116277	39739	Psa.0269.G01
111219	95733	Psa.0103.L18		290530	114291	Psa.0361.L18		466709	45069	Psa.0757.O09		649366	80434	Psa.0627.I09		854907	91479	Psa.0151.K24		1116277	96734	Psa.0415.A18
111220	29435	Psa.0176.C01		290530	114292	Psa.0158.N12		466709	45070	Psa.0331.J18		649366	80436	Psa.0178.N11		854907	102058	Psa.0225.P15		1116278	84616	Psa.0269.A23
111220	62224	Psa.0609.C12		290530	114293	Psa.0075.A17		466709	56930	Psa.0064.H01		649366	190372	Psa.0299.O19		854907	102059	Psa.0256.P05		1116278	93069	Psa.0332.D12
111220	151582	Psa.0494.K09		290530	114294	Psa.0766.M19		466709	56931	Psa.0123.L08		649366	208852	Psa.0280.K06		854908	14011	Psa.0394.N02		1116278	93071	Psa.0511.G16
111220	151583	Psa.0137.H08		290530	114295	Psa.0119.I24		466709	56932	Psa.0702.J18		649366	218097	Psa.0611.F04		854908	92332	Psa.0279.D15		1116278	93072	Psa.0686.H06
111220	151584	Psa.0235.M14		290530	114296	Psa.0313.F16		466709	56933	Psa.0416.J21		649367	152213	Psa.0497.G12		854908	92333	Psa.0583.F09		1116278	143900	Psa.0320.K17
111220	151586	Psa.0149.J22		290530	114297	Psa.0047.M05		466709	163677	Psa.0338.I15		649367	171550	Psa.0218.J22		854908	92334	Psa.0485.C01		1116278	143901	Psa.0570.D19
111220	151588	Psa.0066.M04		290531	83932	Psa.0347.A22		466710	58524	Psa.0191.H10		649367	171551	Psa.0394.H18		854908	92336	Psa.0420.H07		1116279	131783	Psa.0268.B23
111220	168932	Psa.0642.C08		290531	85928	Psa.0411.O20		466710	102981	Psa.0532.P13		649367	171553	Psa.0100.K24		854908	92337	Psa.0148.O24		1116279	132352	Psa.0646.I22
111220	175997	Psa.0560.A12		290531	85929	Psa.0063.L12		466710	102983	Psa.0617.F08		649367	209684	Psa.0740.P23		854908	92338	Psa.0751.P06		1116280	171922	Psa.0423.L08
111220	175998	Psa.0590.H11		290531	142421	Psa.0127.K13		466710	192274	Psa.0152.K21		649367	214647	Psa.0365.D03		854908	92339	Psa.0251.I12		1116280	182363	Psa.0272.K06
111220	175999	Psa.0019.A03		290531	142424	Psa.0044.L14		466710	192275	Psa.0586.I21		649368	13301	Psa.0694.K15		854908	124215	Psa.0594.O06		1116280	182364	Psa.0527.N02
111222	8156	Psa.0474.I15		290531	142426	Psa.0474.J03		466710	192277	Psa.0556.M22		649368	13302	Psa.0214.A02		854908	124216	Psa.0695.F05		1116280	193085	Psa.0742.F08
111222	8157	Psa.0164.F14		290531	217427	Psa.0586.I11		466710	209370	Psa.0067.M23		649368	13304	Psa.0461.E05		854910	9113	Psa.0503.I06		1116281	192119	Psa.0267.H02
111223	158190	Psa.0295.D08		290531	217428	Psa.0610.M16		466711	156018	Psa.0159.M17		649368	63942	Psa.0740.K20		854910	161417	Psa.0374.D14		1116282	8723	Psa.0660.C06
111223	158192	Psa.0491.D04		290532	164480	Psa.0656.K12		466711	156027	Psa.0140.I14		649369	22237	Psa.0280.C08		854910	161418	Psa.0422.G09		1116282	39634	Psa.0435.O03
111223	170342	Psa.0432.E21		290532	173885	Psa.0044.C18		466711	205573	Psa.0498.E02		649369	22238	Psa.0476.B10		854910	161419	Psa.0709.G18		1116282	44284	Psa.0447.F05
111223	170343	Psa.0231.K01		290532	173886	Psa.0678.E15		466711	205574	Psa.0262.K10		649369	151879	Psa.0448.J03		854910	161420	Psa.0522.I19		1116282	110197	Psa.0272.M22
111223	209470	Psa.0021.B09		290532	173887	Psa.0470.G20		466711	205575	Psa.0597.M19		649369	151880	Psa.0228.K22		854910	161421	Psa.0152.O14		1116282	182150	Psa.0558.N22
111224	105585	Psa.0030.N03		290532	173888	Psa.0338.C12		466711	205576	Psa.0065.D15		649369	151881	Psa.0240.D16		854910	161423	Psa.0657.H12		1116282	182151	Psa.0606.L07
111225	52207	Psa.0273.C18		290532	173889	Psa.0057.B06		466711	206226	Psa.0529.F05		649369	151884	Psa.0267.B02		854911	8450	Psa.0760.J10		1116282	182153	Psa.0704.O03
111225	52208	Psa.0140.A07		290532	178608	Psa.0756.H14		466711	206227	Psa.0551.G06		649369	189209	Psa.0105.L04		854911	8452	Psa.0175.E03		1116283	53614	Psa.0312.O07
111225	52209	Psa.0118.N17		290532	178610	Psa.0067.O22		466711	206228	Psa.0507.M02		649369	200946	Psa.0680.J07		854911	37400	Psa.0326.M02		1116283	124631	Psa.0460.G03
111225	52210	Psa.0205.L04		290532	178611	Psa.0554.P23		466711	210067	Psa.0622.G23		649371	81979	Psa.0669.D10		854911	37402	Psa.0708.K09		1116283	128932	Psa.0519.F04
111225	52211	Psa.0745.B22		290533	26036	Psa.0047.P03		466712	97366	Psa.0066.N21		649371	81981	Psa.0188.C10		854911	201647	Psa.0164.M22		1116283	160499	Psa.0272.F10
111225	52212	Psa.0335.D24		290533	61638	Psa.0516.E09		466712	97368	Psa.0280.F14		649371	94338	Psa.0508.F24		854912	34768	Psa.0217.C06		1116283	160501	Psa.0469.N08
111225	52216	Psa.0501.C19		290533	74398	Psa.0125.F13		466712	97369	Psa.0071.P01		649371	94339	Psa.0531.B12		854912	34769	Psa.0704.A18		1116283	182795	Psa.0637.N04
111225	65554	Psa.0554.E11		290533	74401	Psa.0594.N07		466712	150913	Psa.0320.A11		649371	94340	Psa.0151.A03		854912	37317	Psa.0154.N18		1116284	4209	Psa.0332.D22
111225	74233	Psa.0356.C11		290533	92452	Psa.0510.E04		466713	36264	Psa.0161.E21		649371	94341	Psa.0099.C23		854912	37322	Psa.0160.P08		1116284	4210	Psa.0542.B05
111225	89545	Psa.0568.G08		290533	131461	Psa.0715.L24		466713	36265	Psa.0615.M09		649372	40034	Psa.0221.B07		854913	82291	Psa.0150.M01		1116284	4211	Psa.0355.P01
111226	30312	Psa.0622.O23		290534	26844	Psa.0194.A08		466713	97366	Psa.0066.N21		649372	81729	Psa.0101.M24		854914	82291	Psa.0150.M01		1116284	4212	Psa.0296.B17
111226	30313	Psa.0494.C03		290534	26845	Psa.0073.M24		466713	97367	Psa.0388.A10		649372	81730	Psa.0625.I19		854914	158563	Psa.0392.I20		1116284	4213	Psa.0736.D18
111226	30315	Psa.0214.L13		290534	36580	Psa.0187.C12		466713	97368	Psa.0280.F14		649372	81731	Psa.0450.G06		854914	158565	Psa.0421.K14		1116284	4214	Psa.0492.L04
111226	30316	Psa.0253.C14		290534	171174	Psa.0048.H08		466713	97369	Psa.0071.P01		649372	93497	Psa.0694.O12		854914	158566	Psa.0767.K14		1116284	192840	Psa.0267.E09
111226	30317	Psa.0208.I02		290534	215588	Psa.0244.J07		466713	97370	Psa.0118.J17		649372	129095	Psa.0256.L07		854914	201493	Psa.0697.K10		1116286	81885	Psa.0456.G21
111226	35805	Psa.0160.B16		290534	215589	Psa.0351.E22		466713	97371	Psa.0419.L13		649372	129096	Psa.0151.K23		854915	70524	Psa.0545.C11		1116287	188478	Psa.0269.N17
111227	57894	Psa.0642.A11		290534	215590	Psa.0311.H07		466713	97372	Psa.0175.C06		649373	33167	Psa.0104.O13		854915	70525	Psa.0408.H22		1116287	188479	Psa.0295.N20
111227	57895	Psa.0306.H23		290534	217578	Psa.0230.L05		466713	150911	Psa.0200.K12		649374	43123	Psa.0521.F01		854915	70529	Psa.0308.P16		1116287	193795	Psa.0659.B20
111227	84462	Psa.0417.I10		290534	217579	Psa.0151.L01		466713	150912	Psa.0602.N10		649374	43125	Psa.0509.M02		854915	108297	Psa.0148.F19		1116287	214550	Psa.0360.L05
111227	84463	Psa.0522.L01		290534	217580	Psa.0198.C06		466713	168593	Psa.0346.P09		649374	63438	Psa.0101.N16		854915	118870	Psa.0760.F14		1116288	168626	Psa.0677.I11
111227	84466	Psa.0018.E09		290535	91831	Psa.0248.M13		466713	182878	Psa.0185.P14		649374	93121	Psa.0440.G20		854916	11864	Psa.0151.E15		1116288	168627	Psa.0533.G06
111227	84467	Psa.0767.G01		290535	91833	Psa.0183.B15		466714	29229	Psa.0506.H11		649374	93122	Psa.0332.O17		854916	11865	Psa.0170.I03		1116288	168628	Psa.0758.P14
111228	38343	Psa.0334.C11		290535	91834	Psa.0376.M05		466714	29230	Psa.0239.H03		649375	25999	Psa.0224.I19		854916	183246	Psa.0498.E11		1116290	89506	Psa.0698.B01
111228	38344	Psa.0670.E10		290535	91835	Psa.0258.J04		466714	29231	Psa.0067.G23		649375	50764	Psa.0433.I16		854916	184768	Psa.0177.O06		1116291	33439	Psa.0507.D04
111228	38345	Psa.0105.G08		290535	155473	Psa.0500.C19		466714	29232	Psa.0388.G17		649375	67206	Psa.0101.L07		854916	184769	Psa.0489.I11		1116291	33441	Psa.0271.I22
111228	38346	Psa.0565.I14		290535	155474	Psa.0238.K04		466714	29233	Psa.0549.E15		649375	188636	Psa.0229.G01		854917	51611	Psa.0611.G18		1116291	33442	Psa.0286.D09
111228	70587	Psa.0533.N02		290535	155475	Psa.0045.H20		466714	29234	Psa.0461.L20		649375	190999	Psa.0682.I23		854917	51613	Psa.0595.D24		1116291	33443	Psa.0500.L04
111228	70588	Psa.0713.M10		290535	198482	Psa.0674.C11		466714	137694	Psa.0710.O12		649375	191048	Psa.0690.L14		854917	51614	Psa.0154.E08		1116293	12502	Psa.0427.G09
111228	195762	Psa.0020.G11		290536	114474	Psa.0043.M13		466715	51446	Psa.0118.B19		649375	201401	Psa.0515.B20		854918	175585	Psa.0245.M14		1116293	17852	Psa.0606.H06
111229	22515	Psa.0020.A11		290536	114476	Psa.0443.G12		466715	51447	Psa.0242.D23		649376	80805	Psa.0104.A18		854918	202813	Psa.0154.B04		1116295	176172	Psa.0270.H23
111229	22517	Psa.0473.G20		290536	185140	Psa.0714.C05		466715	51449	Psa.0554.P03		649377	41048	Psa.0252.H03		854919	16158	Psa.0433.C14		1116295	176173	Psa.0746.K18
111229	22519	Psa.0545.D02		290536	185141	Psa.0731.E08		466715	51450	Psa.0064.O15		649377	41049	Psa.0237.H20		854919	16160	Psa.0237.G11		1116297	48998	Psa.0607.B13
111229	79021	Psa.0388.O18		290537	29702	Psa.0081.J24		466715	51451	Psa.0190.G02		649377	41050	Psa.0105.I13		854919	99763	Psa.0732.L08		1116297	192733	Psa.0271.J20
111229	103354	Psa.0768.H04		290537	40750	Psa.0196.J23		466715	51452	Psa.0182.J01		649377	41051	Psa.0415.E01		854919	99764	Psa.0585.M13		1116298	82057	Psa.0478.N01
111229	120201	Psa.0609.B06		290537	40753	Psa.0056.P11		466715	51454	Psa.0669.C01		649377	41052	Psa.0665.A18		854919	99765	Psa.0611.A06		1116302	92658	Psa.0268.J23
111230	17381	Psa.0205.E20		290537	61065	Psa.0291.K24		466715	68334	Psa.0713.K04		649377	41053	Psa.0452.L08		854923	12076	Psa.0521.P06		1116302	92659	Psa.0338.A20
111230	94672	Psa.0439.O18		290537	61067	Psa.0360.A09		466716	70861	Psa.0143.K06		649377	41054	Psa.0523.F15		854923	12077	Psa.0150.I22		1116302	92660	Psa.0600.D11
111230	94674	Psa.0020.J07		290537	61069	Psa.0763.A04		466716	111288	Psa.0117.E01		649377	41055	Psa.0445.A10		854923	12078	Psa.0160.N21		1116302	92661	Psa.0379.B11
111230	94675	Psa.0498.M05		290537	61071	Psa.0165.I13		466716	111290	Psa.0066.H02		649377	41056	Psa.0189.G21		854923	12079	Psa.0176.C12		1116302	92662	Psa.0500.E23
111230	187358	Psa.0057.M07		290537	61072	Psa.0047.E09		466716	111294	Psa.0484.N22		649378	118228	Psa.0247.J11		854923	12081	Psa.0352.N12		1116302	92663	Psa.0463.E04
111230	187359	Psa.0553.M09		290537	62876	Psa.0610.L13		466717	32548	Psa.0392.I23		649378	118229	Psa.0700.D01		854924	26261	Psa.0189.F18		1116303	50131	Psa.0272.B24
111231	45053	Psa.0532.G15		290537	113435	Psa.0459.C08		466717	32551	Psa.0065.M03		649378	118230	Psa.0580.A05		854924	26264	Psa.0543.G16		1116303	50132	Psa.0681.M14
111231	45056	Psa.0590.I01		290537	113437	Psa.0549.C24		466717	32552	Psa.0271.O02		649378	152780	Psa.0754.A12		854924	26265	Psa.0506.B15		1116303	50133	Psa.0550.D20
111231	45057	Psa.0357.I10		290537	138505	Psa.0105.M09		466717	32553	Psa.0254.B01		649378	152781	Psa.0396.A04		854924	26266	Psa.0702.H10		1116303	50134	Psa.0701.A11
111231	45059	Psa.0070.E03		290537	165918	Psa.0721.E04		466718	51626	Psa.0629.I09		649378	152784	Psa.0303.I06		854924	26268	Psa.0753.L01		1116304	160752	Psa.0727.O17
111231	45061	Psa.0474.L18		290537	195550	Psa.0142.F12		466718	51627	Psa.0604.M03		649379	162427	Psa.0654.G16		854924	26270	Psa.0154.J21		1116304	206913	Psa.0459.C09
111231	45062	Psa.0504.N15		290537	202958	Psa.0669.A11		466718	51628	Psa.0065.O19		649379	162432	Psa.0694.A03		854925	26261	Psa.0189.F18		1116305	8996	Psa.0382.A12
111231	75869	Psa.0739.D05		290537	208227	Psa.0601.H15		466719	160527	Psa.0763.B22		649379	162433	Psa.0103.K02		854925	26264	Psa.0543.G16		1116305	110470	Psa.0270.C06
111231	75871	Psa.0458.P09		290537	216048	Psa.0620.D08		466719	160528	Psa.0645.K12		649379	204320	Psa.0634.D11		854925	26265	Psa.0506.B15		1116305	206436	Psa.0276.L11
111232	39	Psa.0157.B04		290538	118635	Psa.0045.K14		466719	160529	Psa.0711.O10		649380	6240	Psa.0101.D19		854925	26266	Psa.0702.H10		1116308	63939	Psa.0699.M08
111232	73708	Psa.0591.C14		290539	55964	Psa.0047.G02		466719	160531	Psa.0417.C19		649380	30393	Psa.0194.N12		854925	26268	Psa.0753.L01		1116309	155190	Psa.0591.J05
111232	73709	Psa.0399.L05		290539	55966	Psa.0198.J02		466719	160532	Psa.0694.M22		649380	67889	Psa.0242.M19		854925	26270	Psa.0154.J21		1116309	155191	Psa.0273.K19
111233	49220	Psa.0020.N14		290539	55967	Psa.0407.F15		466719	206713	Psa.0068.P01		649380	67891	Psa.0149.C05		854925	219741	Psa.0576.M21		1116309	155192	Psa.0454.G17
111233	49221	Psa.0138.I01		290539	55968	Psa.0501.A24		466720	15448	Psa.0335.B09		649380	67892	Psa.0490.O24		854926	15051	Psa.0461.B06		1116309	155193	Psa.0465.I22
111233	49222	Psa.0233.K01		290539	55969	Psa.0391.O22		466720	15452	Psa.0601.P06		649380	73469	Psa.0433.H11		854926	15052	Psa.0306.D21		1116311	10765	Psa.0653.C18
111233	49223	Psa.0724.I18		290539	55970	Psa.0652.P08		466720	15458	Psa.0076.A01		649380	73470	Psa.0254.H08		854926	129028	Psa.0278.C02		1116311	29924	Psa.0547.E21
111233	49224	Psa.0483.E19		290540	18400	Psa.0182.E20		466720	15459	Psa.0559.N24		649380	140204	Psa.0389.M23		854926	129029	Psa.0536.E06		1116311	29927	Psa.0543.K10
111233	49225	Psa.0083.C21		290540	18401	Psa.0711.H22		466720	15460	Psa.0069.D06		649380	140205	Psa.0709.G01		854926	129030	Psa.0546.D17		1116311	29928	Psa.0270.C03
111233	49226	Psa.0523.M12		290540	53770	Psa.0149.M10		466720	170240	Psa.0313.N04		649380	140208	Psa.0172.K09		854926	129037	Psa.0598.K23		1116311	29929	Psa.0622.D16
111234	27441	Psa.0572.C18		290540	53772	Psa.0678.J17		466720	170241	Psa.0366.J17		649380	146130	Psa.0298.G13		854926	129038	Psa.0676.P23		1116311	29931	Psa.0712.B02
111234	27442	Psa.0724.H22		290540	75520	Psa.0387.A18		466720	170242	Psa.0716.M05		649380	157167	Psa.0583.L06		854926	201789	Psa.0494.E09		1116312	189591	Psa.0373.I19
111234	27444	Psa.0697.B10		290540	75521	Psa.0198.K24		466720	176316	Psa.0188.B17		649380	190676	Psa.0463.A24		854927	15038	Psa.0548.H08		1116312	189592	Psa.0739.J06
111234	27445	Psa.0731.B02		290540	75525	Psa.0460.F15		466721	79248	Psa.0209.E18		649380	201399	Psa.0360.G04		854927	15039	Psa.0603.N16		1116312	189593	Psa.0427.M24
111234	27446	Psa.0282.P24		290540	75526	Psa.0356.N09		466721	79249	Psa.0117.M02		649381	16882	Psa.0417.D01		854927	15040	Psa.0410.M10		1116312	216099	Psa.0271.I06
111234	27447	Psa.0019.G11		290540	80251	Psa.0103.C06		466721	79250	Psa.0268.K01		649381	16885	Psa.0347.O07		854927	15041	Psa.0379.L19		1116315	14041	Psa.0269.L02
111234	27449	Psa.0222.G18		290540	81750	Psa.0230.L08		466721	79251	Psa.0065.J13		649381	16887	Psa.0684.M17		854927	15042	Psa.0151.I23		1116317	29769	Psa.0369.C16
111234	27450	Psa.0454.G08		290540	160344	Psa.0420.O24		466722	129524	Psa.0201.A16		649381	16889	Psa.0451.G19		854927	15043	Psa.0625.H07		1116317	29770	Psa.0406.P22
111234	27451	Psa.0302.E20		290540	160345	Psa.0232.D06		466722	167226	Psa.0487.K07		649381	16890	Psa.0530.D20		854927	15044	Psa.0651.E04		1116317	29772	Psa.0299.C12
111235	4469	Psa.0019.E03		290540	204712	Psa.0044.F17		466724	69138	Psa.0266.F16		649381	132462	Psa.0136.B02		854927	46407	Psa.0176.G24		1116317	168069	Psa.0270.J06
111235	29296	Psa.0480.F22		290540	204714	Psa.0259.I24		466724	69143	Psa.0077.I06		649381	132463	Psa.0102.E06		854927	46408	Psa.0670.I16		1116317	184593	Psa.0382.H01
111235	78032	Psa.0640.I12		290540	204715	Psa.0440.D12		466724	69144	Psa.0319.D07		649382	77839	Psa.0470.H09		854928	37503	Psa.0151.K01		1116320	169137	Psa.0271.B23
111235	78033	Psa.0514.M16		290540	214927	Psa.0740.I24		466724	77913	Psa.0113.B17		649382	77840	Psa.0099.A11		854928	92686	Psa.0425.I06		1116320	181889	Psa.0522.P04
111235	78034	Psa.0682.J16		290541	141085	Psa.0676.J04		466724	77914	Psa.0258.F20		649382	77841	Psa.0605.F13		854928	155469	Psa.0350.O06		1116321	73303	Psa.0610.E19
111235	78035	Psa.0081.O03		290541	141086	Psa.0138.J07		466724	77915	Psa.0064.K20		649382	77842	Psa.0572.F20		854928	192719	Psa.0437.A19		1116321	73306	Psa.0644.H20
111235	78036	Psa.0260.J09		290541	164284	Psa.0715.L03		466724	77918	Psa.0376.C21		649382	77843	Psa.0223.M18		854929	40030	Psa.0244.K15		1116321	74754	Psa.0754.I04
111237	34018	Psa.0253.E15		290541	194039	Psa.0044.F19		466724	157908	Psa.0342.D02		649382	77844	Psa.0351.E06		854929	40031	Psa.0680.F22		1116321	74758	Psa.0432.A10
111237	34019	Psa.0768.P22		290541	194040	Psa.0742.A12		466724	203066	Psa.0442.D14		649382	77845	Psa.0720.A01		854929	40032	Psa.0149.B12		1116321	189699	Psa.0273.P19
111237	37595	Psa.0291.B08		290541	194041	Psa.0529.M21		466725	2170	Psa.0176.L16		649382	77846	Psa.0369.B08		854929	53062	Psa.0621.C23		1116321	206055	Psa.0421.K03
111237	37599	Psa.0460.P23		290542	36310	Psa.0535.H05		466725	25099	Psa.0168.J03		649382	77847	Psa.0274.A10		854929	53063	Psa.0605.O07		1116322	73306	Psa.0644.H20
111237	44969	Psa.0063.P14		290542	36312	Psa.0180.D14		466725	52477	Psa.0202.P13		649382	77848	Psa.0320.H11		854929	53064	Psa.0636.O11		1116322	74754	Psa.0754.I04
111237	44971	Psa.0627.O19		290542	36314	Psa.0187.I06		466725	68526	Psa.0282.N09		649383	63743	Psa.0623.D12		854929	108159	Psa.0555.C14		1116322	74758	Psa.0432.A10
111237	81318	Psa.0540.O07		290542	65347	Psa.0629.J07		466725	112579	Psa.0278.J03		649383	63744	Psa.0568.L13		854930	85613	Psa.0441.K10		1116322	189699	Psa.0273.P19
111238	33360	Psa.0388.J13		290542	65517	Psa.0224.C18		466725	112582	Psa.0115.C10		649383	63745	Psa.0102.O24		854930	137076	Psa.0155.A15		1116322	206055	Psa.0421.K03
111238	33361	Psa.0376.O03		290542	65522	Psa.0479.B23		466725	137520	Psa.0070.O15		649383	63746	Psa.0537.B10		854930	137078	Psa.0667.O06		1116324	80960	Psa.0270.C23
111238	33363	Psa.0291.B23		290542	73429	Psa.0445.L18		466725	137522	Psa.0431.L09		649383	63747	Psa.0277.I16		854930	137079	Psa.0378.K20		1116324	80963	Psa.0700.M19
111238	33366	Psa.0359.G04		290542	77573	Psa.0753.P18		466725	175905	Psa.0739.C04		649383	63748	Psa.0507.O11		854930	137080	Psa.0162.N01		1116327	146911	Psa.0273.M11
111238	74019	Psa.0745.F09		290542	77574	Psa.0226.O15		466725	175906	Psa.0251.B14		649383	63749	Psa.0369.D10		854930	137081	Psa.0151.G04		1116327	146912	Psa.0543.E17
111238	74020	Psa.0065.P07		290542	128526	Psa.0381.G03		466725	197238	Psa.0075.B06		649383	63750	Psa.0673.P01		854930	137082	Psa.0204.O23		1116328	14061	Psa.0475.E08
111238	74021	Psa.0335.K15		290542	152134	Psa.0149.C19		466725	214648	Psa.0092.N02		649383	63751	Psa.0516.C21		854930	137083	Psa.0315.M09		1116328	14062	Psa.0507.I21
111238	74022	Psa.0425.C16		290542	160242	Psa.0736.I24		466726	38836	Psa.0386.O21		649383	63752	Psa.0178.N01		854930	137084	Psa.0731.F23		1116328	14063	Psa.0273.K21
111239	62797	Psa.0277.K07		290542	174508	Psa.0613.I04		466726	38837	Psa.0482.N04		649384	198236	Psa.0572.P04		854931	145836	Psa.0498.I04		1116328	14064	Psa.0682.D19
111239	62798	Psa.0020.I07		290542	174509	Psa.0319.F10		466726	38842	Psa.0068.H17		649384	198237	Psa.0208.P12		854931	145837	Psa.0621.I16		1116328	126663	Psa.0553.D23
111239	62799	Psa.0466.F19		290542	174511	Psa.0205.F16		466726	38847	Psa.0444.E04		649384	198238	Psa.0355.E06		854931	172345	Psa.0457.O17		1116328	126664	Psa.0339.B01
111239	79584	Psa.0458.K09		290542	214376	Psa.0518.O22		466726	191833	Psa.0228.O16		649385	35117	Psa.0378.D06		854931	208246	Psa.0151.G07		1116329	122788	Psa.0271.J04
111240	74501	Psa.0195.L12		290543	66479	Psa.0542.J01		466726	191834	Psa.0343.M14		649385	50834	Psa.0631.I24		854931	208247	Psa.0750.G12		1116329	139032	Psa.0281.P14
111240	79223	Psa.0614.G13		290543	66480	Psa.0180.G09		466726	191835	Psa.0748.H17		649385	50835	Psa.0575.E17		854932	133232	Psa.0149.A18		1116329	177895	Psa.0288.A15
111241	169427	Psa.0697.J22		290543	66482	Psa.0497.P09		466726	191836	Psa.0662.H23		649385	95071	Psa.0659.F24		854933	21748	Psa.0635.O07		1116329	177896	Psa.0525.F23
111241	180208	Psa.0734.M01		290543	66483	Psa.0049.F24		466727	275	Psa.0068.H14		649385	97272	Psa.0411.H05		854933	21749	Psa.0474.F21		1116330	35186	Psa.0420.M03
111242	24126	Psa.0278.D22		290543	66485	Psa.0073.P22		466727	276	Psa.0359.H11		649385	97273	Psa.0152.M03		854933	21750	Psa.0152.C15		1116330	55749	Psa.0272.M23
111242	24131	Psa.0254.J20		290543	72249	Psa.0337.F08		466727	280	Psa.0410.L16		649385	97274	Psa.0317.L01		854934	188925	Psa.0150.I14		1116331	65444	Psa.0269.O07
111242	44796	Psa.0393.O05		290543	72252	Psa.0309.C15		466727	286	Psa.0193.O17		649385	97275	Psa.0677.C01		854934	188926	Psa.0690.M07		1116331	65446	Psa.0570.D12
111242	61531	Psa.0756.M19		290543	72253	Psa.0383.N02		466727	288	Psa.0161.F17		649385	187557	Psa.0353.A12		854935	100288	Psa.0152.C06		1116331	93767	Psa.0403.K17
111242	61532	Psa.0310.A22		290543	72254	Psa.0291.K19		466727	200633	Psa.0515.P07		649385	187559	Psa.0100.H22		854935	100289	Psa.0212.K06		1116331	184134	Psa.0519.A22
111242	61533	Psa.0712.N01		290544	85358	Psa.0064.L01		466727	200634	Psa.0676.E05		649385	201162	Psa.0569.P18		854935	106277	Psa.0521.A03		1116332	63206	Psa.0692.I24
111242	61534	Psa.0019.H14		290544	158660	Psa.0489.I21		466727	204001	Psa.0153.K13		649385	212546	Psa.0307.L06		854935	166118	Psa.0530.E09		1116332	63207	Psa.0431.B17
111242	145134	Psa.0365.I13		290544	158662	Psa.0195.B17		466728	31513	Psa.0236.N08		649386	3906	Psa.0127.E11		854936	47935	Psa.0472.L16		1116332	63208	Psa.0664.M06
111242	162425	Psa.0762.K04		290544	162789	Psa.0616.O10		466728	31515	Psa.0602.A04		649386	3907	Psa.0167.E18		854936	50606	Psa.0204.P09		1116333	60795	Psa.0287.K04
111242	162426	Psa.0701.D17		290544	162790	Psa.0409.K06		466728	67195	Psa.0069.P21		649386	3909	Psa.0501.F10		854936	76140	Psa.0464.C04		1116333	173828	Psa.0268.C19
111242	213190	Psa.0482.C23		290544	162791	Psa.0047.E10		466728	67196	Psa.0740.D14		649386	3910	Psa.0442.H13		854936	76142	Psa.0483.H17		1116334	5985	Psa.0653.D19
111242	216928	Psa.0127.A09		290544	162792	Psa.0766.N02		466728	67197	Psa.0346.D04		649386	3911	Psa.0104.G04		854936	76143	Psa.0149.B23		1116334	5987	Psa.0753.I20
111244	185191	Psa.0221.F08		290545	78416	Psa.0160.B03		466728	135311	Psa.0624.I20		649387	61561	Psa.0479.O11		854936	196869	Psa.0241.N11		1116334	5988	Psa.0272.I01
111244	185197	Psa.0301.E08		290545	78417	Psa.0426.G04		466730	46516	Psa.0184.P22		649387	96647	Psa.0253.P22		854937	6138	Psa.0500.C08		1116334	36701	Psa.0723.A08
111244	188014	Psa.0064.I19		290545	78418	Psa.0630.I14		466730	96276	Psa.0289.F04		649387	150948	Psa.0105.L16		854937	6139	Psa.0350.J08		1116336	78525	Psa.0350.N20
111244	190442	Psa.0486.N19		290545	78420	Psa.0557.C09		466730	96280	Psa.0415.M19		649387	150949	Psa.0175.E05		854937	6141	Psa.0193.J03		1116336	78527	Psa.0272.E09
111244	190443	Psa.0668.J06		290545	208314	Psa.0047.H14		466730	98244	Psa.0429.J13		649387	150960	Psa.0759.P07		854937	6142	Psa.0264.L19		1116336	86730	Psa.0653.G06
111244	190444	Psa.0649.O19		290546	133289	Psa.0136.C05		466730	120212	Psa.0069.N19		649388	18133	Psa.0219.C04		854937	6143	Psa.0277.I09		1116336	103834	Psa.0452.N01
111244	190445	Psa.0337.O08		290546	133291	Psa.0479.B19		466730	192333	Psa.0440.D10		649388	18134	Psa.0560.B19		854937	178640	Psa.0663.J01		1116337	105159	Psa.0406.E14
111244	207285	Psa.0021.G15		290546	182235	Psa.0049.C03		466730	197274	Psa.0398.C09		649388	18136	Psa.0415.D14		854937	189097	Psa.0150.L12		1116337	105161	Psa.0593.D05
111245	28361	Psa.0502.G16		290546	216389	Psa.0107.O05		466730	198713	Psa.0269.P16		649388	18137	Psa.0356.E17		854937	189098	Psa.0323.B22		1116337	105162	Psa.0273.A08
111245	28362	Psa.0594.H18		290547	160501	Psa.0469.N08		466731	14653	Psa.0702.I22		649388	18138	Psa.0197.F07		854937	189099	Psa.0486.G22		1116337	130903	Psa.0321.P24
111245	28363	Psa.0089.C15		290549	78438	Psa.0752.J11		466731	14654	Psa.0435.J21		649388	185916	Psa.0101.D18		854937	199100	Psa.0378.C16		1116338	71808	Psa.0275.H05
111245	28364	Psa.0180.E21		290549	78440	Psa.0432.J24		466731	14655	Psa.0243.J03		649388	185917	Psa.0655.L14		854937	199101	Psa.0393.F15		1116338	71811	Psa.0270.N23
111245	28365	Psa.0378.B09		290549	78441	Psa.0048.L21		466731	14656	Psa.0230.I05		649388	185918	Psa.0645.F22		854937	199102	Psa.0336.B21		1116338	71813	Psa.0488.B12
111245	28366	Psa.0138.G21		290549	78443	Psa.0740.E05		466731	14657	Psa.0065.I18		649388	185919	Psa.0413.F07		854938	1962	Psa.0150.N17		1116339	2531	Psa.0269.L15
111245	28367	Psa.0599.C20		290550	5022	Psa.0467.N05		466731	62576	Psa.0100.H08		649388	211650	Psa.0615.L03		854938	1963	Psa.0170.L02		1116340	52919	Psa.0270.O18
111245	28368	Psa.0021.J19		290550	6288	Psa.0654.A20		466731	62577	Psa.0187.C18		649389	17346	Psa.0196.H24		854938	173203	Psa.0304.J17		1116340	86570	Psa.0585.I16
111246	65107	Psa.0635.J24		290550	25112	Psa.0701.P01		466731	62578	Psa.0195.H12		649389	23331	Psa.0205.J12		854938	182576	Psa.0696.E15		1116340	156750	Psa.0365.P08
111246	91694	Psa.0057.M05		290550	28789	Psa.0283.L12		466732	83510	Psa.0618.M08		649389	23332	Psa.0645.J04		854939	35851	Psa.0679.B18		1116340	174427	Psa.0297.A06
111246	91696	Psa.0620.O17		290550	50540	Psa.0267.M15		466732	105708	Psa.0112.G07		649389	23334	Psa.0662.J18		854939	35854	Psa.0637.F07		1116342	771	Psa.0291.C16
111246	91697	Psa.0305.E08		290550	72111	Psa.0589.B07		466732	105710	Psa.0069.E14		649389	57491	Psa.0704.K02		854939	94192	Psa.0357.K05		1116343	34293	Psa.0447.F15
111246	91701	Psa.0312.A04		290550	77777	Psa.0044.H12		466732	105711	Psa.0268.G09		649389	57492	Psa.0352.N15		854939	94193	Psa.0150.E24		1116343	34294	Psa.0472.F09
111246	95930	Psa.0148.H23		290550	107839	Psa.0504.E06		466732	136029	Psa.0184.O21		649390	65254	Psa.0437.H09		854940	120960	Psa.0311.K15		1116343	128553	Psa.0267.K03
111246	167709	Psa.0018.O09		290550	115778	Psa.0474.I01		466732	140924	Psa.0478.D13		649390	65255	Psa.0275.C13		854940	120961	Psa.0400.F23		1116343	133131	Psa.0327.B04
111246	167710	Psa.0481.B01		290550	115779	Psa.0607.M01		466732	140925	Psa.0711.P18		649390	108719	Psa.0102.H21		854940	120962	Psa.0483.A23		1116343	133132	Psa.0490.F07
111246	182562	Psa.0283.M14		290550	115780	Psa.0728.G15		466732	144103	Psa.0495.I23		649390	143825	Psa.0467.M13		854940	120963	Psa.0410.M23		1116343	133134	Psa.0516.K05
111246	184949	Psa.0711.J02		290550	121408	Psa.0116.J10		466734	19323	Psa.0300.N14		649390	143826	Psa.0711.D15		854940	131520	Psa.0201.H17		1116343	133135	Psa.0611.B16
111246	215147	Psa.0529.M23		290550	122746	Psa.0106.A21		466734	81655	Psa.0584.G07		649390	143829	Psa.0648.A15		854940	131522	Psa.0150.N01		1116344	73306	Psa.0644.H20
111247	59714	Psa.0540.B18		290550	161002	Psa.0073.N14		466734	81660	Psa.0070.M06		649390	143831	Psa.0689.F24		854941	70776	Psa.0180.O21		1116344	74754	Psa.0754.I04
111247	59720	Psa.0040.A09		290550	197594	Psa.0295.C24		466734	115856	Psa.0171.I12		649391	926	Psa.0450.H23		854941	70777	Psa.0641.M18		1116344	74758	Psa.0432.A10
111247	116371	Psa.0289.D15		290551	191499	Psa.0096.N20		466734	127481	Psa.0488.K18		649391	927	Psa.0168.D12		854941	70779	Psa.0340.F07		1116344	74759	Psa.0601.K21
111247	116372	Psa.0285.M16		290551	198115	Psa.0048.K12		466734	128820	Psa.0197.J04		649391	928	Psa.0308.L15		854941	70781	Psa.0391.N14		1116344	189699	Psa.0273.P19
111247	116373	Psa.0656.B22		290551	198116	Psa.0733.F14		466734	132941	Psa.0071.M11		649391	929	Psa.0289.G22		854941	70782	Psa.0528.J12		1116344	206055	Psa.0421.K03
111247	116375	Psa.0018.K21		290552	93641	Psa.0339.A16		466734	132943	Psa.0265.C16		649391	930	Psa.0143.C04		854941	70784	Psa.0287.P23		1116345	67363	Psa.0356.I08
111247	120461	Psa.0354.I07		290552	93642	Psa.0749.L01		466734	176578	Psa.0673.C03		649391	931	Psa.0250.P10		854941	70785	Psa.0525.F08		1116345	67367	Psa.0416.J04
111248	2221	Psa.0362.F22		290552	93643	Psa.0570.D10		466734	208036	Psa.0716.K07		649391	932	Psa.0235.N21		854941	70786	Psa.0149.D22		1116345	67368	Psa.0270.K11
111248	2222	Psa.0021.H05		290552	93644	Psa.0762.D07		466734	208037	Psa.0369.N10		649391	56909	Psa.0567.P08		854941	166560	Psa.0764.C20		1116345	119415	Psa.0445.I09
111248	2223	Psa.0516.J16		290552	93646	Psa.0651.J02		466734	208038	Psa.0695.P04		649391	56910	Psa.0500.M17		854942	40491	Psa.0371.E18		1116347	28841	Psa.0416.E17
111248	25847	Psa.0602.A13		290552	165058	Psa.0083.J04		466735	122705	Psa.0474.O17		649391	56911	Psa.0102.N17		854942	40492	Psa.0257.O13		1116347	28842	Psa.0326.F14
111249	70061	Psa.0631.M13		290553	12128	Psa.0161.D09		466735	122706	Psa.0330.E19		649391	120700	Psa.0182.O19		854942	40493	Psa.0153.F15		1116347	28843	Psa.0739.N20
111249	70062	Psa.0523.O09		290553	12129	Psa.0262.P17		466735	122710	Psa.0066.K20		649392	46682	Psa.0210.P13		854942	40494	Psa.0343.F13		1116347	28844	Psa.0269.C13
111249	130335	Psa.0255.K13		290553	12130	Psa.0105.N19		466735	156743	Psa.0652.M21		649392	46683	Psa.0436.B22		854942	40495	Psa.0486.D04		1116347	50662	Psa.0540.L10
111249	150024	Psa.0378.O22		290553	35774	Psa.0273.I19		466735	156744	Psa.0218.G20		649392	46688	Psa.0194.K02		854942	108762	Psa.0228.J16		1116348	52298	Psa.0398.C03
111249	150321	Psa.0021.E05		290553	89546	Psa.0060.G13		466737	49581	Psa.0069.C14		649392	46690	Psa.0102.A22		854943	23579	Psa.0495.G13		1116348	52299	Psa.0352.E22
111249	164884	Psa.0621.M23		290553	89549	Psa.0749.P01		466737	49582	Psa.0170.C22		649392	49862	Psa.0524.I16		854943	73839	Psa.0600.O02		1116348	52300	Psa.0456.I07
111249	164891	Psa.0190.P21		290553	89550	Psa.0619.N01		466737	49583	Psa.0438.P18		649392	49864	Psa.0131.J24		854943	73841	Psa.0154.M04		1116348	52301	Psa.0511.F03
111249	164892	Psa.0110.E20		290553	89553	Psa.0391.O01		466737	49584	Psa.0322.K12		649392	77774	Psa.0763.J23		854943	102103	Psa.0374.A14		1116348	52302	Psa.0268.F15
111249	165925	Psa.0054.F21		290553	98551	Psa.0754.H17		466737	49585	Psa.0113.F01		649392	77776	Psa.0589.I08		854943	102105	Psa.0391.E13		1116348	53635	Psa.0567.E04
111249	181296	Psa.0248.N02		290553	98553	Psa.0696.K15		466737	49586	Psa.0327.B20		649392	188972	Psa.0604.P10		854943	128418	Psa.0384.I04		1116349	7089	Psa.0760.P14
111249	219414	Psa.0490.L08		290553	98554	Psa.0240.E06		466737	49587	Psa.0375.P11		649392	196915	Psa.0178.O20		854944	27531	Psa.0243.I09		1116349	7090	Psa.0493.G23
111250	126474	Psa.0728.A12		290553	123251	Psa.0559.I11		466737	69766	Psa.0454.A03		649393	14042	Psa.0330.L24		854944	71355	Psa.0719.J17		1116349	7091	Psa.0267.J22
111250	126475	Psa.0300.L13		290553	123254	Psa.0597.C12		466737	69767	Psa.0465.H08		649393	14045	Psa.0214.A03		854944	71357	Psa.0670.D22		1116350	107669	Psa.0334.H21
111250	126478	Psa.0110.P18		290553	146138	Psa.0046.D11		466737	69769	Psa.0515.L23		649393	14046	Psa.0102.P10		854944	159693	Psa.0153.K07		1116353	80960	Psa.0270.C23
111250	126480	Psa.0116.F20		290553	173589	Psa.0358.M23		466738	145937	Psa.0065.N13		649393	15536	Psa.0114.I02		854944	159694	Psa.0689.P11		1116353	80961	Psa.0629.F19
111250	160344	Psa.0420.O24		290553	173590	Psa.0186.P02		466738	154647	Psa.0184.J10		649393	103235	Psa.0428.O24		854945	12280	Psa.0154.J18		1116353	110503	Psa.0746.C12
111250	160345	Psa.0232.D06		290554	16911	Psa.0121.C04		466738	154648	Psa.0160.G05		649393	179467	Psa.0444.G23		854945	12284	Psa.0508.K19		1116353	110504	Psa.0658.P21
111250	195434	Psa.0021.I17		290554	16913	Psa.0753.F04		466738	154649	Psa.0149.E24		649394	35357	Psa.0527.P16		854946	4573	Psa.0360.F22		1116353	110505	Psa.0350.I23
111251	116224	Psa.0216.E11		290554	16914	Psa.0453.I02		466738	154650	Psa.0303.J01		649394	179885	Psa.0122.B11		854946	4574	Psa.0152.M16		1116354	110863	Psa.0389.J12
111251	116225	Psa.0131.I08		290554	100349	Psa.0046.J03		466738	154651	Psa.0369.P03		649394	179887	Psa.0104.G17		854946	4575	Psa.0164.H16		1116354	110864	Psa.0393.L10
111251	116226	Psa.0234.B09		290555	33977	Psa.0610.I05		466739	2206	Psa.0534.P12		649395	27539	Psa.0629.E15		854946	4576	Psa.0582.B21		1116354	110865	Psa.0364.M20
111251	116227	Psa.0594.A18		290555	33978	Psa.0291.B24		466739	2207	Psa.0751.F19		649395	86805	Psa.0110.O11		854947	118828	Psa.0592.C04		1116354	190512	Psa.0467.P14
111251	116228	Psa.0187.C22		290555	33980	Psa.0474.A03		466739	2208	Psa.0482.N12		649396	194707	Psa.0581.O06		854947	118829	Psa.0659.J12		1116354	190513	Psa.0697.N21
111251	116229	Psa.0301.O07		290555	33981	Psa.0049.P13		466739	2209	Psa.0068.I24		649396	194708	Psa.0287.H10		854947	118830	Psa.0299.G18		1116355	65443	Psa.0663.F04
111251	116230	Psa.0630.P15		290555	159046	Psa.0088.E15		466739	2210	Psa.0593.J11		649396	194709	Psa.0105.G11		854947	118832	Psa.0148.N19		1116355	65444	Psa.0269.O07
111252	39803	Psa.0672.E11		290556	65362	Psa.0048.K08		466739	104956	Psa.0398.B22		649396	194710	Psa.0465.F06		854948	125512	Psa.0649.H06		1116355	65446	Psa.0570.D12
111252	39805	Psa.0486.H16		290556	65364	Psa.0675.K22		466740	17928	Psa.0111.P03		649396	194711	Psa.0368.F14		854948	125513	Psa.0366.D21		1116355	93767	Psa.0403.K17
111252	39806	Psa.0200.C24		290556	65365	Psa.0494.M12		466740	22615	Psa.0361.I14		649396	194712	Psa.0273.F21		854948	152134	Psa.0149.C19		1116355	184134	Psa.0519.A22
111252	62574	Psa.0019.F09		290556	65366	Psa.0190.N03		466740	22616	Psa.0087.I21		649396	194713	Psa.0611.P10		854949	33738	Psa.0739.J08		1116358	115642	Psa.0271.P15
111252	62575	Psa.0480.P23		290556	185025	Psa.0174.N23		466740	22617	Psa.0258.E02		649397	104128	Psa.0479.L02		854949	33739	Psa.0733.L07		1116358	194576	Psa.0674.F12
111253	24178	Psa.0315.I01		290556	185027	Psa.0350.A09		466740	22619	Psa.0614.J09		649397	104129	Psa.0200.P07		854949	123219	Psa.0709.P20		1116360	11052	Psa.0518.J14
111253	24183	Psa.0453.P02		290557	5591	Psa.0692.B20		466740	26429	Psa.0713.N07		649397	104131	Psa.0101.D22		854949	183701	Psa.0334.O17		1116360	11053	Psa.0366.E07
111253	166021	Psa.0020.J16		290557	5593	Psa.0047.P19		466740	57819	Psa.0570.L10		649397	104133	Psa.0193.K17		854950	53633	Psa.0201.I07		1116361	168803	Psa.0529.N13
111254	81971	Psa.0246.G13		290557	5595	Psa.0385.N14		466740	57820	Psa.0659.F07		649397	104135	Psa.0147.G05		854950	53634	Psa.0154.N16		1116361	168804	Psa.0397.H14
111254	81972	Psa.0594.L15		290557	5596	Psa.0435.G16		466740	57821	Psa.0229.J07		649397	104136	Psa.0452.I15		854950	53636	Psa.0531.C06		1116361	168805	Psa.0273.K09
111254	81974	Psa.0740.D12		290557	5598	Psa.0602.G19		466740	57822	Psa.0481.A09		649397	119949	Psa.0629.A12		854950	53637	Psa.0486.K05		1116361	168806	Psa.0471.I22
111254	141412	Psa.0426.D01		290557	179956	Psa.0304.M12		466740	57823	Psa.0764.K18		649398	81447	Psa.0118.C22		854951	111681	Psa.0711.C10		1116362	49516	Psa.0739.L04
111254	141413	Psa.0021.F20		290557	179957	Psa.0541.J13		466740	57824	Psa.0391.G18		649398	116138	Psa.0231.I16		854951	111682	Psa.0456.B21		1116362	49517	Psa.0429.O22
111254	198531	Psa.0353.N06		290557	186974	Psa.0595.F12		466740	57825	Psa.0070.O06		649398	198747	Psa.0613.J09		854951	111683	Psa.0382.J23		1116362	49518	Psa.0587.A18
111255	4455	Psa.0270.F24		290558	54438	Psa.0048.I22		466740	57826	Psa.0353.M14		649398	200103	Psa.0211.K18		854951	213445	Psa.0496.K07		1116362	49519	Psa.0734.N20
111255	4456	Psa.0346.I09		290558	54439	Psa.0530.E02		466740	57827	Psa.0715.N03		649398	200104	Psa.0679.M23		854952	28605	Psa.0398.N07		1116362	49520	Psa.0270.M14
111255	4457	Psa.0023.L13		290558	54440	Psa.0387.C24		466740	57828	Psa.0154.L13		649398	212664	Psa.0623.M12		854952	122204	Psa.0377.J12		1116362	49521	Psa.0488.O14
111255	4458	Psa.0666.N16		290558	54441	Psa.0232.M22		466740	57829	Psa.0198.P24		649398	213063	Psa.0103.P22		854952	152970	Psa.0481.H04		1116363	169112	Psa.0269.I19
111255	5977	Psa.0594.I05		290558	132642	Psa.0695.E03		466741	162428	Psa.0157.K09		649399	165437	Psa.0132.G17		854952	169325	Psa.0241.G09		1116363	169115	Psa.0485.I23
111255	5978	Psa.0516.P09		290558	132643	Psa.0415.K11		466741	162429	Psa.0304.E07		649399	165438	Psa.0224.J13		854952	169326	Psa.0153.A20		1116364	139475	Psa.0453.I12
111255	5980	Psa.0492.G11		290558	132644	Psa.0354.B04		466741	162431	Psa.0064.O17		649399	165441	Psa.0186.D05		854952	169327	Psa.0587.F24		1116364	139476	Psa.0319.G05
111255	5983	Psa.0019.J17		290558	132645	Psa.0139.N08		466742	15873	Psa.0064.O05		649399	188279	Psa.0758.F04		854952	169329	Psa.0233.E20		1116364	139477	Psa.0476.H18
111255	121697	Psa.0051.E19		290558	132646	Psa.0645.B12		466742	58953	Psa.0206.K20		649399	204619	Psa.0104.K10		854952	169330	Psa.0698.G15		1116364	213487	Psa.0272.C13
111256	54136	Psa.0177.G06		290559	78401	Psa.0202.J24		466742	58954	Psa.0493.F21		649400	45516	Psa.0479.I22		854952	194860	Psa.0635.N21		1116364	217824	Psa.0638.A02
111256	54138	Psa.0071.L12		290559	98088	Psa.0232.K02		466742	70585	Psa.0531.K24		649400	55549	Psa.0517.J23		854952	209979	Psa.0352.O14		1116365	16507	Psa.0272.M04
111256	54140	Psa.0619.K19		290559	98089	Psa.0510.H08		466743	123410	Psa.0335.G06		649400	124719	Psa.0702.K10		854953	59154	Psa.0305.M13		1116365	16508	Psa.0316.N04
111256	54144	Psa.0021.P03		290559	98090	Psa.0125.C06		466743	123411	Psa.0548.H06		649400	124720	Psa.0394.G10		854953	67876	Psa.0209.M16		1116365	16509	Psa.0433.C22
111256	136941	Psa.0506.B01		290559	98091	Psa.0363.E05		466743	123412	Psa.0094.K10		649400	162700	Psa.0099.P24		854953	67877	Psa.0480.G15		1116365	16510	Psa.0603.B10
111256	136942	Psa.0097.O18		290559	98092	Psa.0226.D04		466743	123413	Psa.0396.B10		649400	169265	Psa.0536.L18		854953	177525	Psa.0151.O15		1116367	65316	Psa.0411.C04
111256	136945	Psa.0715.A21		290559	203904	Psa.0321.A13		466743	123414	Psa.0345.K24		649401	47988	Psa.0349.O02		854953	195517	Psa.0273.I04		1116368	2395	Psa.0666.D20
111256	169762	Psa.0284.M16		290559	209683	Psa.0043.E18		466743	123415	Psa.0070.F19		649401	47989	Psa.0101.P02		854954	47353	Psa.0733.L15		1116368	2396	Psa.0272.A03
111257	26921	Psa.0746.G07		290560	99	Psa.0049.M01		466743	123416	Psa.0216.N18		649401	166360	Psa.0253.J03		854954	73142	Psa.0625.B03		1116369	65444	Psa.0269.O07
111257	37428	Psa.0234.P23		290560	100	Psa.0686.N12		466743	123417	Psa.0075.O22		649401	166361	Psa.0112.O15		854954	73145	Psa.0484.B09		1116369	65446	Psa.0570.D12
111257	62330	Psa.0693.D24		290560	19239	Psa.0111.M17		466744	1398	Psa.0728.G03		649401	194910	Psa.0682.B11		854954	166978	Psa.0304.A09		1116369	93766	Psa.0643.E21
111257	63910	Psa.0480.C10		290560	47557	Psa.0354.O15		466744	1399	Psa.0419.J02		649401	194911	Psa.0573.E20		854954	166980	Psa.0436.B10		1116369	211156	Psa.0605.G05
111257	81567	Psa.0165.I07		290561	15718	Psa.0410.N20		466744	1401	Psa.0561.M16		649401	194912	Psa.0763.G19		854954	215351	Psa.0148.H24		1116371	38613	Psa.0687.P16
111257	83464	Psa.0456.E02		290561	15724	Psa.0435.O17		466744	1402	Psa.0377.E07		649401	194913	Psa.0418.I04		854955	85681	Psa.0354.D09		1116371	87511	Psa.0271.B10
111257	83467	Psa.0112.L11		290561	15725	Psa.0362.C22		466744	1403	Psa.0231.J02		649402	83254	Psa.0664.C12		854955	85682	Psa.0622.H13		1116371	87512	Psa.0529.L14
111257	83470	Psa.0415.J07		290561	15726	Psa.0047.P02		466745	94081	Psa.0198.B22		649402	83256	Psa.0099.E18		854955	115853	Psa.0149.C04		1116371	101335	Psa.0337.O11
111257	84023	Psa.0515.N12		290561	15728	Psa.0612.C09		466745	150417	Psa.0614.M12		649402	83261	Psa.0518.B08		854955	115858	Psa.0429.N17		1116371	114089	Psa.0738.H03
111257	84024	Psa.0041.F17		290562	80397	Psa.0302.C08		466745	156678	Psa.0391.F22		649402	83263	Psa.0306.N01		854955	194465	Psa.0727.M22		1116372	104962	Psa.0433.I06
111257	84025	Psa.0534.E14		290562	128249	Psa.0047.P15		466745	156679	Psa.0083.A13		649402	83265	Psa.0288.P07		854955	194466	Psa.0531.L08		1116372	104964	Psa.0269.E12
111257	84027	Psa.0076.G03		290562	128250	Psa.0649.K13		466745	156681	Psa.0656.D22		649403	2809	Psa.0099.B19		854955	194467	Psa.0253.M12		1116372	117885	Psa.0584.F24
111257	84028	Psa.0151.F20		290562	128251	Psa.0488.M14		466745	156682	Psa.0064.K08		649403	2811	Psa.0623.F04		854955	198272	Psa.0603.D03		1116372	117886	Psa.0545.G24
111257	84029	Psa.0291.J10		290562	128252	Psa.0237.N24		466745	200059	Psa.0576.C09		649403	2812	Psa.0254.N20		854956	117362	Psa.0479.H01		1116372	117887	Psa.0376.M21
111257	119410	Psa.0633.D07		290562	128253	Psa.0603.M06		466746	60044	Psa.0172.D07		649404	20547	Psa.0164.C01		854956	117365	Psa.0570.F23		1116373	214928	Psa.0652.O08
111257	119411	Psa.0765.G06		290562	128254	Psa.0093.K21		466746	71999	Psa.0064.C01		649404	88872	Psa.0386.B08		854956	188925	Psa.0150.I14		1116373	214929	Psa.0738.L08
111257	119412	Psa.0732.N08		290562	128255	Psa.0345.J18		466746	105782	Psa.0739.L23		649404	104746	Psa.0099.B04		854956	188926	Psa.0690.M07		1116373	217782	Psa.0282.C21
111258	137582	Psa.0345.O09		290562	204802	Psa.0077.L01		466746	105783	Psa.0265.H07		649404	107298	Psa.0498.F16		854957	83377	Psa.0246.M01		1116374	48888	Psa.0267.F24
111258	137583	Psa.0281.E03		290562	219770	Psa.0176.F14		466746	113307	Psa.0481.O05		649404	139331	Psa.0148.K14		854957	83380	Psa.0419.P18		1116374	48892	Psa.0289.N11
111258	137584	Psa.0198.P04		290563	20767	Psa.0485.J11		466746	139718	Psa.0246.H17		649404	201608	Psa.0546.M18		854957	83381	Psa.0661.E01		1116375	145349	Psa.0371.H05
111258	142368	Psa.0530.C03		290563	68798	Psa.0170.E23		466746	139719	Psa.0629.L10		649405	54268	Psa.0133.K14		854957	83382	Psa.0718.J15		1116375	218528	Psa.0383.I07
111258	142369	Psa.0723.O22		290563	68799	Psa.0472.C20		466746	139720	Psa.0701.N12		649405	54269	Psa.0502.N03		854958	93106	Psa.0617.O12		1116377	110863	Psa.0389.J12
111258	142370	Psa.0744.F06		290563	180826	Psa.0761.M18		466746	139722	Psa.0232.G07		649405	54271	Psa.0264.I05		854958	101976	Psa.0693.G24		1116377	110864	Psa.0393.L10
111258	142371	Psa.0021.K02		290563	180827	Psa.0045.P12		466746	156663	Psa.0099.L14		649405	54274	Psa.0627.B20		854958	101977	Psa.0432.O22		1116377	110865	Psa.0364.M20
111258	142372	Psa.0136.K19		290564	138	Psa.0616.I15		466746	164198	Psa.0326.C19		649405	54275	Psa.0326.N06		854958	101978	Psa.0752.O22		1116377	190512	Psa.0467.P14
111258	142373	Psa.0516.G11		290564	140	Psa.0209.C09		466746	164199	Psa.0365.H02		649405	99934	Psa.0671.C05		854958	101979	Psa.0235.G22		1116377	190513	Psa.0697.N21
111258	142374	Psa.0057.C17		290564	142	Psa.0299.N18		466746	177730	Psa.0690.D14		649405	99935	Psa.0103.F06		854958	101980	Psa.0482.E16		1116378	29769	Psa.0369.C16
111258	187964	Psa.0313.H11		290564	149	Psa.0043.C16		466746	199680	Psa.0111.I11		649406	192261	Psa.0471.M16		854958	101981	Psa.0339.B10		1116378	29772	Psa.0299.C12
111259	34564	Psa.0472.C12		290564	121511	Psa.0700.C03		466746	204971	Psa.0084.P19		649406	209336	Psa.0389.D12		854958	101982	Psa.0492.O03		1116378	168069	Psa.0270.J06
111259	34565	Psa.0033.C11		290565	69072	Psa.0049.F11		466747	109818	Psa.0137.B08		649407	47177	Psa.0460.N12		854958	127523	Psa.0151.P23		1116379	49516	Psa.0739.L04
111259	34567	Psa.0132.G20		290565	69073	Psa.0548.H11		466747	109820	Psa.0163.J24		649407	47178	Psa.0255.O03		854958	127527	Psa.0438.O15		1116379	49517	Psa.0429.O22
111259	34568	Psa.0175.G01		290565	69074	Psa.0619.F16		466747	109821	Psa.0195.L08		649407	47179	Psa.0196.H07		854958	168651	Psa.0551.E05		1116379	49519	Psa.0734.N20
111259	34573	Psa.0227.G07		290565	105057	Psa.0050.A05		466747	109822	Psa.0246.F22		649407	47181	Psa.0510.C23		854958	173763	Psa.0240.G15		1116379	49520	Psa.0270.M14
111259	43866	Psa.0610.O10		290566	6409	Psa.0245.J09		466747	115900	Psa.0402.B20		649407	47182	Psa.0638.N06		854958	173764	Psa.0322.F11		1116379	49521	Psa.0488.O14
111259	106115	Psa.0467.N18		290566	42016	Psa.0049.P04		466747	115901	Psa.0440.B03		649407	47183	Psa.0396.C21		854960	63390	Psa.0150.J23		1116382	119906	Psa.0731.P03
111259	106116	Psa.0092.L02		290566	42018	Psa.0648.A09		466747	115902	Psa.0156.H24		649407	47184	Psa.0280.A12		854960	145676	Psa.0615.I17		1116382	148850	Psa.0269.L07
111259	118275	Psa.0712.K15		290566	42022	Psa.0081.H05		466747	115903	Psa.0617.P03		649407	47185	Psa.0261.I22		854961	181229	Psa.0482.K24		1116383	31019	Psa.0267.L04
111259	118277	Psa.0066.N09		290566	42023	Psa.0366.C10		466747	121756	Psa.0068.J13		649407	47186	Psa.0099.A12		854961	189321	Psa.0221.C14		1116383	97705	Psa.0637.N01
111259	126240	Psa.0670.B02		290566	111536	Psa.0723.J13		466747	122769	Psa.0243.E20		649407	47187	Psa.0152.I21		854961	189322	Psa.0660.F07		1116385	74400	Psa.0664.O24
111259	190331	Psa.0561.I18		290566	178097	Psa.0673.A15		466747	122770	Psa.0486.G03		649407	47188	Psa.0767.H11		854961	189323	Psa.0457.C15		1116385	92452	Psa.0510.E04
111259	190332	Psa.0143.L03		290567	20186	Psa.0048.F24		466747	195091	Psa.0378.K13		649407	47189	Psa.0709.C20		854961	189324	Psa.0484.P18		1116385	92453	Psa.0493.K21
111259	190333	Psa.0733.D20		290567	85084	Psa.0480.G13		466748	121447	Psa.0167.F17		649407	47190	Psa.0209.J23		854961	206372	Psa.0150.M05		1116385	131461	Psa.0715.L24
111259	190334	Psa.0046.O14		290567	85085	Psa.0405.C02		466748	124539	Psa.0763.O12		649407	47191	Psa.0411.H16		854962	59149	Psa.0601.H22		1116386	132735	Psa.0271.P10
111259	200899	Psa.0353.D17		290567	85086	Psa.0158.E14		466748	124540	Psa.0412.P02		649407	47192	Psa.0182.G12		854962	59153	Psa.0476.L24		1116386	132736	Psa.0516.B21
111260	15525	Psa.0292.H18		290568	107349	Psa.0066.H05		466748	124541	Psa.0420.L22		649407	47193	Psa.0322.I06		854962	59154	Psa.0305.M13		1116386	132737	Psa.0427.G23
111260	15526	Psa.0752.N03		290568	107351	Psa.0253.N10		466749	15046	Psa.0473.O05		649407	47194	Psa.0125.E19		854962	67876	Psa.0209.M16		1116386	133906	Psa.0340.F10
111260	15528	Psa.0337.F18		290568	184438	Psa.0406.M16		466749	15047	Psa.0705.C16		649407	160745	Psa.0236.I14		854962	67877	Psa.0480.G15		1116386	157827	Psa.0532.A10
111260	15530	Psa.0575.L07		290569	45430	Psa.0595.D22		466749	15048	Psa.0172.C09		649407	160746	Psa.0683.D24		854962	149800	Psa.0763.G07		1116387	13320	Psa.0494.M23
111260	15532	Psa.0124.G24		290569	45432	Psa.0667.K13		466749	15049	Psa.0725.D23		649408	97562	Psa.0629.M10		854962	177525	Psa.0151.O15		1116387	13321	Psa.0472.C09
111260	17765	Psa.0610.H18		290569	45433	Psa.0531.F21		466749	15050	Psa.0660.I11		649408	154184	Psa.0364.K20		854962	195517	Psa.0273.I04		1116387	13323	Psa.0268.H15
111260	17772	Psa.0608.O05		290569	45434	Psa.0371.F12		466749	15051	Psa.0461.B06		649408	154185	Psa.0506.P22		854963	39283	Psa.0623.M03		1116387	42687	Psa.0412.I16
111260	17773	Psa.0183.L06		290569	45435	Psa.0117.A08		466749	15052	Psa.0306.D21		649409	10859	Psa.0463.G01		854963	55908	Psa.0640.M18		1116387	42688	Psa.0730.H23
111260	68156	Psa.0459.J11		290569	45436	Psa.0235.L01		466749	125204	Psa.0064.J09		649409	14014	Psa.0540.A03		854963	140596	Psa.0152.I22		1116387	42689	Psa.0458.H05
111260	68157	Psa.0651.C10		290569	45437	Psa.0258.C24		466750	33473	Psa.0448.G21		649409	23024	Psa.0099.L11		854963	188478	Psa.0269.N17		1116388	25129	Psa.0297.A19
111260	69093	Psa.0769.J23		290569	78926	Psa.0472.D08		466750	115887	Psa.0068.H02		649409	125840	Psa.0375.H08		854963	188479	Psa.0295.N20		1116388	25130	Psa.0267.K08
111260	69094	Psa.0349.A06		290569	198746	Psa.0756.A18		466750	115890	Psa.0747.D18		649409	133923	Psa.0741.F21		854963	193794	Psa.0216.P23		1116388	25131	Psa.0424.F23
111261	5724	Psa.0604.D23		290569	205536	Psa.0138.B07		466750	123060	Psa.0493.H10		649409	171907	Psa.0141.D22		854963	193795	Psa.0659.B20		1116388	146587	Psa.0682.A15
111261	5725	Psa.0220.H15		290569	212888	Psa.0170.E21		466750	123064	Psa.0154.A14		649409	206503	Psa.0607.N07		854964	16018	Psa.0154.I11		1116389	39470	Psa.0271.H18
111261	55481	Psa.0525.F11		290570	8796	Psa.0252.G07		466750	123065	Psa.0624.G05		649410	8613	Psa.0245.E10		854964	16019	Psa.0244.K02		1116389	82752	Psa.0553.J24
111261	55482	Psa.0581.P07		290570	8797	Psa.0411.P04		466750	162498	Psa.0708.F02		649410	75512	Psa.0502.F23		854964	143694	Psa.0494.I08		1116390	4455	Psa.0270.F24
111261	78530	Psa.0740.K18		290570	8798	Psa.0069.G07		466751	58500	Psa.0740.I13		649410	75513	Psa.0357.K03		854964	143695	Psa.0499.O22		1116390	4456	Psa.0346.I09
111261	78532	Psa.0309.P19		290570	111736	Psa.0160.N11		466751	175757	Psa.0064.M11		649410	75514	Psa.0574.H13		854964	143700	Psa.0511.O22		1116390	4458	Psa.0666.N16
111261	78533	Psa.0687.N14		290570	111737	Psa.0552.A11		466751	175758	Psa.0146.P04		649410	75515	Psa.0222.P20		854964	159598	Psa.0518.B16		1116392	4388	Psa.0411.E17
111263	55604	Psa.0371.N03		290570	111738	Psa.0047.O22		466751	175759	Psa.0352.C02		649410	75516	Psa.0668.H17		854965	88245	Psa.0351.G05		1116392	89721	Psa.0624.I23
111263	162500	Psa.0352.I04		290570	196227	Psa.0318.O04		466751	175760	Psa.0112.A04		649410	130380	Psa.0379.C04		854965	88246	Psa.0148.O09		1116392	140353	Psa.0268.G11
111263	162501	Psa.0234.F06		290570	196228	Psa.0698.C15		466751	175761	Psa.0103.B15		649410	130381	Psa.0369.G07		854965	88247	Psa.0452.I10		1116392	140354	Psa.0614.F24
111263	171233	Psa.0132.K10		290571	111424	Psa.0410.J01		466752	7797	Psa.0070.N23		649411	11281	Psa.0684.D17		854965	156336	Psa.0322.G14		1116394	167059	Psa.0753.O02
111263	185723	Psa.0188.J24		290571	111426	Psa.0048.F05		466752	34052	Psa.0590.O05		649411	15912	Psa.0651.I20		854965	156339	Psa.0392.M06		1116394	167060	Psa.0273.G07
111263	185724	Psa.0458.O14		290572	5142	Psa.0046.O18		466752	34053	Psa.0759.F19		649411	20066	Psa.0747.K14		854966	7203	Psa.0727.A17		1116395	141025	Psa.0375.C05
111263	192018	Psa.0098.F20		290572	5143	Psa.0537.N16		466752	34055	Psa.0203.N15		649411	51772	Psa.0250.A17		854966	129602	Psa.0152.C13		1116395	183284	Psa.0267.M24
111265	116231	Psa.0288.B08		290572	5144	Psa.0573.K03		466752	109611	Psa.0309.A08		649411	120830	Psa.0217.C11		854966	187304	Psa.0690.M24		1116397	121282	Psa.0754.J19
111265	116232	Psa.0020.A03		290573	30870	Psa.0076.D07		466752	109613	Psa.0235.I15		649411	120831	Psa.0192.O21		854966	187306	Psa.0699.A17		1116397	121283	Psa.0473.M19
111265	116234	Psa.0504.F12		290573	30871	Psa.0044.M24		466752	126523	Psa.0569.I24		649411	120832	Psa.0481.H02		854967	54302	Psa.0322.F04		1116397	121284	Psa.0437.D02
111266	7604	Psa.0021.J08		290573	30872	Psa.0374.A23		466752	126524	Psa.0627.F15		649411	120833	Psa.0364.J15		854967	56463	Psa.0406.A08		1116397	121285	Psa.0394.F05
111266	7605	Psa.0342.E24		290573	30873	Psa.0080.G18		466752	179189	Psa.0140.D03		649411	120837	Psa.0389.P06		854967	63437	Psa.0374.P20		1116397	210843	Psa.0705.H14
111266	7606	Psa.0234.I06		290573	30874	Psa.0737.A15		466753	111288	Psa.0117.E01		649411	132753	Psa.0299.N02		854967	129602	Psa.0152.C13		1116397	210844	Psa.0269.E13
111266	7608	Psa.0301.H20		290574	45392	Psa.0428.M13		466753	111290	Psa.0066.H02		649411	134877	Psa.0187.D13		854967	183131	Psa.0561.M19		1116398	98690	Psa.0270.D21
111266	7609	Psa.0209.J05		290574	114789	Psa.0757.I07		466753	111294	Psa.0484.N22		649411	134878	Psa.0472.B23		854967	187303	Psa.0469.C22		1116398	110085	Psa.0433.L04
111266	7610	Psa.0315.G23		290574	155472	Psa.0599.D22		466753	111295	Psa.0766.N08		649411	155926	Psa.0760.J06		854967	187304	Psa.0690.M24		1116398	110086	Psa.0571.B17
111267	142313	Psa.0467.H18		290574	197034	Psa.0669.E03		466753	135966	Psa.0162.P17		649411	155927	Psa.0553.P13		854967	187306	Psa.0699.A17		1116398	188105	Psa.0446.C21
111267	143800	Psa.0455.N24		290574	197531	Psa.0145.E06		466753	184195	Psa.0663.D10		649411	164188	Psa.0488.N01		854967	211934	Psa.0714.M21		1116399	41066	Psa.0611.I24
111267	152075	Psa.0507.M11		290574	197532	Psa.0755.K02		466753	184197	Psa.0411.C14		649411	169742	Psa.0263.D04		854968	18586	Psa.0149.I14		1116399	41067	Psa.0503.A10
111267	152076	Psa.0020.L17		290574	197533	Psa.0048.H24		466753	184198	Psa.0073.F03		649411	169748	Psa.0105.J06		854968	18589	Psa.0678.A21		1116399	41068	Psa.0430.M17
111267	179989	Psa.0523.K06		290574	197534	Psa.0092.I11		466754	21218	Psa.0064.C17		649411	190774	Psa.0689.N11		854968	18594	Psa.0401.I03		1116400	99571	Psa.0271.I04
111267	192682	Psa.0328.P20		290574	197535	Psa.0471.M05		466754	54593	Psa.0494.M09		649412	33571	Psa.0575.B11		854968	18596	Psa.0233.D19		1116401	5985	Psa.0653.D19
111267	192683	Psa.0746.L01		290575	11767	Psa.0744.F20		466754	59431	Psa.0211.K21		649412	33572	Psa.0659.N06		854968	18600	Psa.0308.N16		1116401	5986	Psa.0626.C14
111267	192684	Psa.0653.O22		290575	11769	Psa.0718.H23		466754	59435	Psa.0355.L23		649412	33574	Psa.0105.O01		854968	77662	Psa.0665.L16		1116401	5987	Psa.0753.I20
111268	14300	Psa.0315.M20		290575	11773	Psa.0278.C07		466754	86904	Psa.0408.K13		649412	33575	Psa.0312.J19		854968	77663	Psa.0710.B14		1116401	5988	Psa.0272.I01
111268	42623	Psa.0630.K03		290575	11776	Psa.0131.I21		466754	86905	Psa.0160.E10		649412	61937	Psa.0683.D14		854968	178985	Psa.0178.C02		1116401	36700	Psa.0361.F02
111268	42624	Psa.0474.I21		290575	70111	Psa.0049.F08		466754	86906	Psa.0708.O15		649412	211637	Psa.0416.K19		854969	53746	Psa.0246.F08		1116403	84616	Psa.0269.A23
111268	46769	Psa.0319.N24		290575	70112	Psa.0375.A01		466755	81126	Psa.0065.B23		649413	20003	Psa.0484.O23		854969	67923	Psa.0455.C12		1116403	93069	Psa.0332.D12
111268	46770	Psa.0167.L01		290575	134446	Psa.0603.H06		466755	106639	Psa.0125.H16		649413	20005	Psa.0099.B12		854969	67924	Psa.0276.H07		1116403	93071	Psa.0511.G16
111268	61601	Psa.0436.M02		290575	134447	Psa.0459.B21		466755	128075	Psa.0430.F05		649414	134118	Psa.0509.O09		854969	67927	Psa.0411.H14		1116403	93072	Psa.0686.H06
111268	61604	Psa.0233.O21		290575	142826	Psa.0248.P06		466755	128076	Psa.0135.M05		649414	134119	Psa.0102.O14		854969	67928	Psa.0611.H24		1116403	143900	Psa.0320.K17
111268	73931	Psa.0054.N05		290576	67315	Psa.0548.M01		466755	128077	Psa.0293.K16		649414	134120	Psa.0110.E24		854970	18586	Psa.0149.I14		1116403	143901	Psa.0570.D19
111268	116522	Psa.0384.N05		290576	67316	Psa.0312.O03		466755	128078	Psa.0628.C03		649414	157257	Psa.0656.E03		854970	18589	Psa.0678.A21		1116405	84616	Psa.0269.A23
111268	117318	Psa.0306.E05		290577	48115	Psa.0149.K05		466755	128079	Psa.0278.H05		649415	55006	Psa.0453.K15		854970	18594	Psa.0401.I03		1116405	93069	Psa.0332.D12
111268	117319	Psa.0121.H01		290577	48116	Psa.0448.L16		466755	128080	Psa.0757.O23		649415	55007	Psa.0321.C20		854970	18596	Psa.0233.D19		1116405	93071	Psa.0511.G16
111268	117320	Psa.0646.F06		290577	48119	Psa.0234.C19		466755	183081	Psa.0397.L04		649415	55008	Psa.0473.H02		854970	18600	Psa.0308.N16		1116405	93072	Psa.0686.H06
111268	117321	Psa.0413.A11		290577	48121	Psa.0248.C03		466756	153129	Psa.0644.C02		649415	55009	Psa.0479.M01		854970	77662	Psa.0665.L16		1116405	143900	Psa.0320.K17
111268	117323	Psa.0375.P06		290577	48122	Psa.0385.H18		466756	163575	Psa.0070.A06		649415	55010	Psa.0671.J20		854970	77663	Psa.0710.B14		1116405	143901	Psa.0570.D19
111268	124968	Psa.0742.K20		290577	52068	Psa.0221.O01		466756	163577	Psa.0171.O05		649415	55012	Psa.0589.N17		854971	44489	Psa.0180.M17		1116406	102420	Psa.0333.C04
111268	173007	Psa.0021.F18		290577	52069	Psa.0131.F11		466756	181833	Psa.0483.K05		649416	17755	Psa.0434.C11		854971	44490	Psa.0151.N04		1116406	102427	Psa.0721.B08
111268	173009	Psa.0229.C24		290577	52070	Psa.0712.L18		466756	216082	Psa.0431.K02		649416	26080	Psa.0243.D21		854971	44491	Psa.0348.N18		1116406	188605	Psa.0373.P17
111268	173010	Psa.0442.O16		290577	52071	Psa.0123.J21		466756	216084	Psa.0228.B10		649416	26081	Psa.0100.D09		854971	44492	Psa.0539.D07		1116407	76985	Psa.0412.L23
111269	22381	Psa.0434.O23		290577	52072	Psa.0419.B16		466757	108558	Psa.0092.F19		649416	26083	Psa.0404.C18		854971	44493	Psa.0254.E06		1116407	76986	Psa.0441.P24
111269	22382	Psa.0611.E19		290577	181220	Psa.0047.C06		466757	108559	Psa.0767.I15		649416	107526	Psa.0329.L12		854971	44494	Psa.0389.D05		1116407	76988	Psa.0503.G20
111269	22383	Psa.0028.A15		290577	186213	Psa.0745.P24		466757	108560	Psa.0205.I24		649417	39182	Psa.0504.P11		854972	20649	Psa.0487.J15		1116409	131334	Psa.0712.K01
111269	22384	Psa.0702.F23		290578	16475	Psa.0602.A15		466757	108561	Psa.0067.M16		649417	39183	Psa.0439.G21		854972	102253	Psa.0666.N14		1116410	153731	Psa.0549.A22
111269	22385	Psa.0236.C15		290578	16476	Psa.0274.M07		466757	108562	Psa.0383.K08		649417	39184	Psa.0716.K18		854972	102256	Psa.0197.J01		1116410	156360	Psa.0688.G01
111269	22386	Psa.0228.L22		290578	16477	Psa.0663.K09		466757	108563	Psa.0296.E15		649417	180584	Psa.0378.C07		854972	102257	Psa.0150.C20		1116411	74946	Psa.0715.B02
111269	22387	Psa.0330.C17		290578	16478	Psa.0085.L08		466758	6798	Psa.0744.M05		649417	180589	Psa.0257.C23		854972	102258	Psa.0242.M20		1116411	74947	Psa.0450.O04
111269	22388	Psa.0596.K24		290578	19251	Psa.0380.E12		466758	44640	Psa.0064.F07		649417	180591	Psa.0592.P07		854972	102259	Psa.0353.J07		1116411	78874	Psa.0271.E11
111269	22389	Psa.0051.H01		290579	120618	Psa.0212.I02		466758	44641	Psa.0377.H12		649417	180592	Psa.0159.E05		854972	142230	Psa.0462.E23		1116411	78875	Psa.0430.B08
111269	22391	Psa.0018.E06		290579	131493	Psa.0266.I21		466758	44642	Psa.0538.O01		649417	194983	Psa.0104.O11		854972	142233	Psa.0705.O05		1116411	78878	Psa.0303.B16
111269	22392	Psa.0555.M15		290579	131494	Psa.0537.I06		466758	44643	Psa.0495.O14		649418	200178	Psa.0339.B17		854972	190741	Psa.0189.N23		1116413	61455	Psa.0268.B03
111269	22393	Psa.0609.K09		290579	131495	Psa.0046.C02		466758	44644	Psa.0152.K20		649418	213417	Psa.0100.M24		854973	623	Psa.0329.N06		1116413	61461	Psa.0384.A17
111270	166376	Psa.0406.F11		290579	131496	Psa.0689.P06		466758	44645	Psa.0622.O15		649419	102847	Psa.0277.J21		854973	625	Psa.0395.D24		1116413	154672	Psa.0386.A14
111270	166378	Psa.0553.C11		290579	131497	Psa.0722.L08		466758	44646	Psa.0297.K07		649419	102848	Psa.0224.H08		854973	626	Psa.0190.E12		1116414	158563	Psa.0392.I20
111270	166379	Psa.0173.E12		290579	131498	Psa.0419.F09		466758	90806	Psa.0756.P05		649419	102850	Psa.0752.E17		854973	12037	Psa.0321.A16		1116414	158564	Psa.0470.K17
111270	166382	Psa.0727.K21		290580	12937	Psa.0702.N08		466759	35076	Psa.0637.D06		649419	102851	Psa.0110.D14		854973	12038	Psa.0154.O05		1116414	158565	Psa.0421.K14
111270	166384	Psa.0363.M19		290582	25209	Psa.0431.E23		466759	126312	Psa.0276.A02		649419	102853	Psa.0394.A20		854973	37900	Psa.0447.N09		1116414	158567	Psa.0271.B14
111270	212471	Psa.0021.M08		290582	25210	Psa.0516.F17		466759	126313	Psa.0109.P21		649419	144597	Psa.0240.B18		854973	68594	Psa.0181.G17		1116414	182468	Psa.0494.D06
111271	8943	Psa.0045.G01		290582	25212	Psa.0419.N13		466759	126314	Psa.0200.L17		649419	200367	Psa.0484.D01		854974	75974	Psa.0608.I02		1116414	182469	Psa.0708.E17
111271	8944	Psa.0657.M16		290582	25215	Psa.0676.N22		466759	126315	Psa.0272.H14		649419	210209	Psa.0103.E22		854974	75975	Psa.0154.B21		1116418	150063	Psa.0445.M10
111271	8945	Psa.0206.N14		290582	134638	Psa.0049.D18		466759	126316	Psa.0129.J22		649419	213768	Psa.0436.N16		854974	75976	Psa.0393.F10		1116418	168944	Psa.0272.N12
111271	8946	Psa.0281.L14		290582	134639	Psa.0081.A14		466759	211429	Psa.0065.K22		649420	87457	Psa.0231.K22		854974	75977	Psa.0591.B16		1116419	37646	Psa.0719.I09
111271	8947	Psa.0224.H21		290583	108279	Psa.0651.G09		466760	63207	Psa.0431.B17		649420	87458	Psa.0206.E11		854974	75978	Psa.0230.B12		1116419	88176	Psa.0335.O07
111271	8948	Psa.0509.P16		290583	108281	Psa.0043.J07		466760	145287	Psa.0102.M21		649421	81608	Psa.0673.K20		854975	88245	Psa.0351.G05		1116419	109677	Psa.0272.L19
111272	97280	Psa.0449.P22		290583	108282	Psa.0180.L11		466760	148369	Psa.0070.O23		649421	81609	Psa.0707.J07		854975	88246	Psa.0148.O09		1116419	109679	Psa.0766.O09
111272	97281	Psa.0488.H23		290583	108283	Psa.0561.M09		466760	148507	Psa.0512.C01		649421	81610	Psa.0553.M11		854975	88247	Psa.0452.I10		1116419	149853	Psa.0694.E03
111272	97283	Psa.0646.P23		290583	108284	Psa.0544.H23		466760	170237	Psa.0670.N20		649421	81611	Psa.0599.M14		854976	20463	Psa.0718.N23		1116421	3956	Psa.0590.K19
111272	110603	Psa.0700.J11		290584	34882	Psa.0560.H01		466760	170238	Psa.0740.N04		649421	81612	Psa.0636.E17		854976	20468	Psa.0645.E17		1116421	3960	Psa.0272.N02
111272	110605	Psa.0106.C06		290584	117196	Psa.0046.N03		466760	184854	Psa.0148.G14		649421	164182	Psa.0121.H22		854976	156257	Psa.0166.A18		1116421	3961	Psa.0602.P16
111272	129603	Psa.0089.K18		290585	8517	Psa.0623.A16		466760	190350	Psa.0249.O05		649421	164183	Psa.0326.F18		854977	27797	Psa.0729.I17		1116421	127825	Psa.0549.B14
111272	129605	Psa.0492.G21		290585	8518	Psa.0482.N22		466761	7600	Psa.0190.G06		649421	166485	Psa.0394.N11		854977	27798	Psa.0206.P20		1116422	18010	Psa.0273.B19
111272	131077	Psa.0715.N18		290585	8520	Psa.0099.I16		466761	7601	Psa.0761.L01		649421	166486	Psa.0311.A05		854977	27799	Psa.0151.N06		1116427	85187	Psa.0645.J14
111272	131079	Psa.0018.H12		290585	8521	Psa.0223.I18		466761	68573	Psa.0320.C02		649421	166487	Psa.0656.B11		854977	27800	Psa.0335.N09		1116427	85188	Psa.0271.H02
111272	181040	Psa.0131.C22		290585	8522	Psa.0463.O02		466761	190644	Psa.0068.G14		649422	102581	Psa.0100.K13		854977	27802	Psa.0350.N14		1116427	85189	Psa.0493.G13
111272	186062	Psa.0523.H04		290585	8523	Psa.0046.L08		466762	24282	Psa.0126.O17		649422	144763	Psa.0702.H14		854977	34243	Psa.0162.A24		1116427	179012	Psa.0348.P09
111272	203658	Psa.0422.B22		290585	44846	Psa.0282.A07		466762	24284	Psa.0065.J07		649422	144764	Psa.0362.P24		854978	31497	Psa.0401.E13		1116428	35007	Psa.0688.K17
111272	203659	Psa.0292.H17		290586	119634	Psa.0107.P23		466762	24285	Psa.0239.H01		649422	144765	Psa.0419.K02		854978	31503	Psa.0716.M11		1116429	51544	Psa.0763.O23
111272	203660	Psa.0398.B10		290586	119636	Psa.0046.P07		466762	25299	Psa.0458.C16		649422	165222	Psa.0607.P10		854978	86260	Psa.0482.P06		1116429	51545	Psa.0271.P06
111272	203661	Psa.0551.P08		290587	112302	Psa.0616.L03		466763	15373	Psa.0069.A03		649422	165223	Psa.0769.C03		854978	86261	Psa.0766.N19		1116429	51546	Psa.0399.P22
111273	148806	Psa.0119.M03		290587	112303	Psa.0269.K22		466763	56675	Psa.0707.I02		649423	174731	Psa.0325.F21		854978	86262	Psa.0358.I20		1116430	143576	Psa.0311.I12
111273	148808	Psa.0021.A21		290587	112304	Psa.0277.C11		466763	91908	Psa.0357.O21		649423	174732	Psa.0614.F21		854978	152906	Psa.0630.C08		1116430	143578	Psa.0651.B11
111273	148809	Psa.0570.H15		290587	112305	Psa.0321.D03		466764	34512	Psa.0067.M07		649423	176232	Psa.0100.D05		854978	154203	Psa.0148.L13		1116430	143579	Psa.0326.A13
111273	148810	Psa.0765.M13		290587	112306	Psa.0044.C03		466764	34513	Psa.0181.F04		649423	192412	Psa.0754.B14		854978	154204	Psa.0700.J20		1116430	143580	Psa.0665.F17
111273	148811	Psa.0490.I04		290587	112307	Psa.0167.P24		466764	146468	Psa.0451.O18		649423	192415	Psa.0524.M19		854978	154205	Psa.0693.I10		1116430	143581	Psa.0479.P19
111273	188616	Psa.0357.J10		290587	194502	Psa.0708.J17		466766	17549	Psa.0766.F10		649424	170993	Psa.0250.L15		854978	154207	Psa.0215.A02		1116430	143582	Psa.0268.B24
111273	195355	Psa.0507.D05		290588	64168	Psa.0550.J07		466766	17552	Psa.0243.H01		649424	170995	Psa.0319.M19		854979	31625	Psa.0368.N16		1116430	205714	Psa.0361.K07
111274	49487	Psa.0138.A16		290589	87834	Psa.0610.F23		466766	29824	Psa.0716.E24		649424	197599	Psa.0378.J24		854979	31626	Psa.0436.G23		1116431	155190	Psa.0591.J05
111274	49490	Psa.0199.B14		290589	87837	Psa.0103.M21		466766	29825	Psa.0463.D20		649424	200802	Psa.0500.I01		854979	33104	Psa.0285.H02		1116431	155191	Psa.0273.K19
111274	49493	Psa.0501.A14		290590	51320	Psa.0617.O18		466766	29826	Psa.0332.A13		649424	200803	Psa.0558.I22		854979	33105	Psa.0385.C11		1116431	155192	Psa.0454.G17
111274	69786	Psa.0230.C18		290590	51322	Psa.0751.C24		466766	29827	Psa.0558.F07		649424	200804	Psa.0491.O24		854979	33106	Psa.0577.J04		1116431	155193	Psa.0465.I22
111274	181861	Psa.0250.B07		290590	51323	Psa.0048.N07		466766	29829	Psa.0496.P09		649425	131737	Psa.0190.H04		854979	33107	Psa.0767.P21		1116432	129844	Psa.0273.L21
111274	181862	Psa.0019.E11		290590	152683	Psa.0417.H04		466766	29830	Psa.0349.I08		649425	131740	Psa.0104.I05		854979	33108	Psa.0414.P21		1116435	67970	Psa.0638.J14
111275	80633	Psa.0331.P11		290590	152684	Psa.0581.N24		466766	29831	Psa.0451.M11		649426	188079	Psa.0643.K17		854979	33109	Psa.0700.N09		1116435	67973	Psa.0585.K12
111275	80634	Psa.0482.J13		290590	152685	Psa.0686.B02		466766	29832	Psa.0253.P21		649427	98104	Psa.0413.O14		854979	33110	Psa.0298.O08		1116435	216256	Psa.0270.F19
111275	80635	Psa.0230.G08		290590	164031	Psa.0162.O13		466766	114434	Psa.0618.F14		649427	98106	Psa.0100.H21		854979	33111	Psa.0632.L24		1116437	65952	Psa.0639.K15
111275	80636	Psa.0259.D14		290590	164034	Psa.0450.F10		466766	130464	Psa.0093.F01		649427	98107	Psa.0731.D16		854979	33112	Psa.0746.M20		1116438	92126	Psa.0530.D18
111275	80637	Psa.0346.K02		290590	171332	Psa.0356.N10		466766	210901	Psa.0073.H24		649427	98109	Psa.0478.P12		854980	40115	Psa.0251.K02		1116438	92127	Psa.0655.P01
111275	80638	Psa.0266.E09		290590	171333	Psa.0245.D06		466766	211334	Psa.0338.H07		649427	98111	Psa.0260.N24		854980	89415	Psa.0662.J04		1116438	92128	Psa.0476.N17
111275	80639	Psa.0044.P16		290590	173443	Psa.0493.F01		466766	211335	Psa.0763.K01		649427	98112	Psa.0372.G05		854980	89416	Psa.0685.L08		1116438	104962	Psa.0433.I06
111275	114522	Psa.0020.I05		290591	54017	Psa.0453.O11		466766	211336	Psa.0064.A21		649427	98917	Psa.0295.C06		854980	112957	Psa.0361.J08		1116438	104963	Psa.0438.E09
111276	21715	Psa.0443.D14		290591	54023	Psa.0112.H21		466766	211337	Psa.0167.K20		649427	120378	Psa.0705.O17		854980	112958	Psa.0369.G22		1116438	104964	Psa.0269.E12
111276	21716	Psa.0669.C21		290591	179116	Psa.0541.D21		466767	123041	Psa.0173.A10		649427	189986	Psa.0381.L15		854980	112959	Psa.0630.A06		1116438	184831	Psa.0559.J11
111276	21717	Psa.0063.A22		290591	179117	Psa.0047.C19		466767	123042	Psa.0662.D09		649427	194931	Psa.0587.N14		854980	161261	Psa.0152.G23		1116439	83255	Psa.0382.H02
111276	172082	Psa.0171.L12		290591	179118	Psa.0490.F23		466767	123043	Psa.0069.O08		649428	82866	Psa.0247.F05		854980	161262	Psa.0448.D05		1116439	83257	Psa.0273.K12
111276	177558	Psa.0571.A24		290591	179120	Psa.0214.F24		466768	46084	Psa.0756.P23		649428	82867	Psa.0290.E11		854981	94651	Psa.0289.G02		1116440	21823	Psa.0541.G02
111276	205693	Psa.0456.C14		290591	179121	Psa.0608.E15		466768	46086	Psa.0070.L16		649428	82868	Psa.0425.A21		854981	94653	Psa.0389.C10		1116440	21825	Psa.0674.G10
111277	146901	Psa.0399.L23		290592	13491	Psa.0076.P04		466768	204606	Psa.0642.H12		649428	82871	Psa.0208.G13		854981	96414	Psa.0497.G10		1116440	21829	Psa.0275.C20
111277	157832	Psa.0457.J24		290592	13492	Psa.0185.I09		466768	204607	Psa.0302.N18		649428	82873	Psa.0557.A19		854982	29883	Psa.0755.C08		1116440	84616	Psa.0269.A23
111277	206865	Psa.0277.F07		290592	13496	Psa.0571.D23		466768	204608	Psa.0209.C24		649428	95160	Psa.0669.B07		854982	29885	Psa.0149.I02		1116441	34291	Psa.0479.I04
111277	211343	Psa.0021.I03		290592	13498	Psa.0503.L10		466768	204609	Psa.0741.I03		649428	95161	Psa.0607.D12		854982	29886	Psa.0363.O19		1116441	34293	Psa.0447.F15
111278	30662	Psa.0602.C08		290592	13500	Psa.0463.M15		466769	84559	Psa.0486.O16		649428	104805	Psa.0367.H11		854982	29887	Psa.0740.A15		1116441	34294	Psa.0472.F09
111278	30664	Psa.0738.J22		290592	13501	Psa.0248.P13		466769	84560	Psa.0522.O20		649428	104806	Psa.0101.K01		854982	34957	Psa.0698.M17		1116441	34297	Psa.0527.K14
111278	30667	Psa.0306.E22		290592	13502	Psa.0064.N11		466769	84561	Psa.0726.N08		649428	104811	Psa.0117.M24		854983	158996	Psa.0149.D12		1116441	128553	Psa.0267.K03
111278	208983	Psa.0621.C02		290592	13505	Psa.0530.P15		466769	84562	Psa.0068.O14		649428	118440	Psa.0302.A06		854983	158997	Psa.0418.G19		1116441	133135	Psa.0611.B16
111278	208984	Psa.0095.B18		290592	55483	Psa.0043.M21		466769	142758	Psa.0305.A09		649429	15641	Psa.0501.C05		854983	207116	Psa.0560.K04		1116442	155100	Psa.0268.A07
111278	211471	Psa.0581.I03		290593	181288	Psa.0047.C17		466769	163560	Psa.0201.J18		649429	15642	Psa.0208.L13		854984	43434	Psa.0675.O19		1116442	155101	Psa.0699.J02
111278	216101	Psa.0021.L15		290594	142860	Psa.0349.G11		466771	79823	Psa.0296.O11		649429	69246	Psa.0660.G07		854984	204093	Psa.0577.P21		1116442	155103	Psa.0283.A19
111279	46354	Psa.0243.A10		290595	34108	Psa.0045.F17		466771	79824	Psa.0730.B13		649429	69247	Psa.0099.F14		854984	207571	Psa.0264.J05		1116442	155104	Psa.0711.G03
111279	46355	Psa.0148.O23		290595	34109	Psa.0362.D10		466771	79829	Psa.0567.P04		649429	69249	Psa.0363.F08		854984	207572	Psa.0153.H19		1116442	155106	Psa.0504.N17
111279	46356	Psa.0718.P03		290595	143453	Psa.0608.K07		466771	79830	Psa.0156.O01		649429	178397	Psa.0453.B01		854984	207575	Psa.0750.J21		1116443	107012	Psa.0559.D17
111280	212462	Psa.0076.F01		290596	69579	Psa.0263.P08		466771	199258	Psa.0131.G19		649429	178398	Psa.0149.D11		854985	114370	Psa.0729.C19		1116443	107013	Psa.0272.J20
111280	212463	Psa.0018.E13		290596	69580	Psa.0046.P16		466771	200425	Psa.0070.H17		649430	57897	Psa.0220.H13		854985	190424	Psa.0532.F22		1116445	22575	Psa.0680.E15
111280	212464	Psa.0344.K20		290596	69581	Psa.0399.K13		466771	200426	Psa.0318.G12		649430	57898	Psa.0466.M03		854985	204076	Psa.0148.E01		1116445	22576	Psa.0715.E14
111280	213200	Psa.0674.D22		290596	118599	Psa.0136.F17		466771	210917	Psa.0749.O19		649430	57899	Psa.0207.O13		854985	208208	Psa.0708.E21		1116445	22577	Psa.0271.M06
111281	77339	Psa.0020.P09		290596	129923	Psa.0527.N04		466771	219820	Psa.0099.K09		649430	57900	Psa.0244.P10		854985	208209	Psa.0763.E24		1116445	22579	Psa.0754.K08
111281	77343	Psa.0034.D16		290596	129924	Psa.0679.O23		466772	31033	Psa.0656.L23		649430	57901	Psa.0105.A05		854986	33720	Psa.0478.A23		1116445	22580	Psa.0766.E12
111282	29243	Psa.0445.F03		290596	129925	Psa.0566.J07		466772	31035	Psa.0593.F14		649430	57902	Psa.0397.K04		854986	33721	Psa.0251.K09		1116445	199285	Psa.0300.H23
111282	29244	Psa.0019.F02		290596	179982	Psa.0252.O04		466772	164471	Psa.0330.J14		649430	77620	Psa.0637.E19		854986	33723	Psa.0152.H09		1116446	161761	Psa.0269.G12
111282	29245	Psa.0514.G12		290597	32999	Psa.0062.P11		466772	164472	Psa.0149.N22		649430	77621	Psa.0450.I04		854986	33724	Psa.0311.C01		1116446	161762	Psa.0675.G14
111282	29246	Psa.0074.A19		290597	33000	Psa.0394.K04		466772	164473	Psa.0639.K10		649430	197252	Psa.0720.J12		854987	27397	Psa.0439.O23		1116446	161763	Psa.0564.J01
111282	29247	Psa.0753.C14		290597	36288	Psa.0310.C21		466772	164474	Psa.0577.B04		649431	41603	Psa.0102.I15		854987	27399	Psa.0153.F01		1116446	161764	Psa.0633.D01
111282	29248	Psa.0417.I24		290597	36289	Psa.0200.H17		466772	164475	Psa.0068.O18		649431	81176	Psa.0456.N16		854987	27400	Psa.0534.M15		1116447	28842	Psa.0326.F14
111282	41251	Psa.0590.E15		290597	36290	Psa.0335.H21		466772	164476	Psa.0459.B17		649432	156258	Psa.0102.P09		854987	27401	Psa.0672.P07		1116447	28844	Psa.0269.C13
111282	90484	Psa.0423.K23		290597	36291	Psa.0051.J11		466773	111797	Psa.0197.G03		649432	179358	Psa.0127.H13		854987	27402	Psa.0317.E11		1116447	28846	Psa.0750.B12
111282	90485	Psa.0667.M18		290597	106433	Psa.0362.G12		466773	111801	Psa.0067.J01		649432	179360	Psa.0191.H19		854987	197118	Psa.0602.E14		1116447	28848	Psa.0726.O04
111282	90486	Psa.0122.D09		290597	117793	Psa.0046.J04		466773	111802	Psa.0469.P22		649432	195851	Psa.0307.J23		854989	41364	Psa.0150.G16		1116449	61018	Psa.0362.E13
111282	90490	Psa.0605.E23		290598	51255	Psa.0395.A10		466774	142462	Psa.0322.P09		649433	140657	Psa.0250.D24		854989	215435	Psa.0573.L16		1116449	61020	Psa.0706.I23
111282	94000	Psa.0726.P02		290598	117147	Psa.0049.A08		466774	142463	Psa.0709.J02		649433	178702	Psa.0509.K05		854990	59037	Psa.0153.H08		1116449	104651	Psa.0268.O02
111283	59694	Psa.0577.D06		290599	99	Psa.0049.M01		466774	142464	Psa.0295.F05		649433	181972	Psa.0758.B19		854990	59038	Psa.0379.F14		1116449	113473	Psa.0290.K16
111283	59695	Psa.0238.D15		290599	100	Psa.0686.N12		466774	142465	Psa.0272.B01		649433	196637	Psa.0105.K16		854990	107665	Psa.0718.O24		1116450	73032	Psa.0357.B22
111283	59696	Psa.0715.K23		290600	198027	Psa.0047.P11		466774	142466	Psa.0397.J23		649434	258	Psa.0348.A03		854990	107666	Psa.0473.P02		1116450	73035	Psa.0400.N16
111283	59697	Psa.0450.E05		290600	198029	Psa.0214.A22		466774	142467	Psa.0391.I12		649434	2916	Psa.0100.D08		854990	170637	Psa.0165.F08		1116450	84229	Psa.0272.B20
111283	59699	Psa.0366.D22		290601	65774	Psa.0304.I07		466774	142468	Psa.0432.M06		649434	2919	Psa.0227.B22		854990	177123	Psa.0697.G13		1116450	84233	Psa.0741.B12
111283	59700	Psa.0123.B16		290601	65775	Psa.0047.B24		466774	142469	Psa.0065.J08		649434	36106	Psa.0308.C24		854991	6392	Psa.0212.M12		1116450	84234	Psa.0488.K22
111283	59701	Psa.0441.P09		290601	65776	Psa.0207.O05		466774	142470	Psa.0525.J24		649434	36107	Psa.0567.J19		854991	6393	Psa.0229.K21		1116450	84235	Psa.0447.K15
111284	6199	Psa.0388.G05		290603	19189	Psa.0047.B20		466774	142471	Psa.0539.N02		649434	36108	Psa.0121.C17		854991	6394	Psa.0342.L20		1116450	84236	Psa.0762.L24
111284	6200	Psa.0019.I04		290603	19190	Psa.0533.I20		466775	44294	Psa.0066.C11		649434	36110	Psa.0220.A21		854991	6397	Psa.0487.A19		1116451	31633	Psa.0268.D20
111284	6202	Psa.0296.N07		290604	109720	Psa.0075.I20		466775	44295	Psa.0631.N05		649434	36111	Psa.0300.F21		854991	6398	Psa.0459.N02		1116451	31636	Psa.0669.J22
111285	78341	Psa.0442.M11		290604	109721	Psa.0163.H14		466775	44298	Psa.0232.C18		649434	48934	Psa.0746.C19		854991	6399	Psa.0301.G12		1116454	90694	Psa.0626.E07
111285	78345	Psa.0534.H15		290604	109722	Psa.0310.P15		466775	44300	Psa.0738.F14		649434	48935	Psa.0109.N23		854991	6400	Psa.0153.M23		1116454	90695	Psa.0435.A06
111285	196888	Psa.0423.J20		290604	109723	Psa.0439.F18		466775	177253	Psa.0326.L13		649434	80800	Psa.0423.H17		854991	60092	Psa.0247.C07		1116454	90696	Psa.0329.G13
111286	4516	Psa.0151.F24		290604	109724	Psa.0160.B21		466776	11200	Psa.0514.I13		649434	80801	Psa.0258.G24		854991	60093	Psa.0671.H15		1116454	196848	Psa.0269.D08
111286	4517	Psa.0721.I13		290604	109726	Psa.0487.N02		466776	21273	Psa.0125.L09		649434	95234	Psa.0428.P09		854992	85517	Psa.0314.F10		1116455	48998	Psa.0607.B13
111286	4518	Psa.0725.O14		290604	142328	Psa.0604.F07		466776	53653	Psa.0626.M08		649434	125007	Psa.0247.N07		854992	176258	Psa.0230.L10		1116455	139780	Psa.0333.C24
111286	52694	Psa.0760.B01		290604	142329	Psa.0766.B20		466776	53655	Psa.0419.I11		649434	152093	Psa.0628.L12		854992	176259	Psa.0148.P19		1116455	186914	Psa.0287.J13
111286	52695	Psa.0021.B21		290604	142330	Psa.0096.G07		466776	53657	Psa.0373.A22		649434	152094	Psa.0471.K16		854992	176260	Psa.0288.L12		1116455	192733	Psa.0271.J20
111286	109485	Psa.0117.E07		290604	145059	Psa.0046.D17		466776	53659	Psa.0712.G21		649434	152096	Psa.0518.E23		854992	182143	Psa.0479.H12		1116456	48875	Psa.0768.L22
111287	65656	Psa.0021.F02		290605	23806	Psa.0378.A04		466776	53661	Psa.0131.B04		649434	152097	Psa.0329.A18		854993	122310	Psa.0753.N04		1116456	48876	Psa.0342.L04
111287	65657	Psa.0460.I01		290605	23807	Psa.0201.B22		466776	82095	Psa.0067.C06		649435	41365	Psa.0654.K03		854993	122311	Psa.0647.L06		1116456	48877	Psa.0485.H08
111287	65658	Psa.0721.C19		290605	84261	Psa.0518.D09		466776	99546	Psa.0077.J08		649435	124421	Psa.0768.M07		854993	122312	Psa.0148.B21		1116456	48878	Psa.0268.G19
111287	65659	Psa.0760.M17		290605	84263	Psa.0649.D05		466776	156316	Psa.0701.L09		649435	124422	Psa.0518.N24		854994	6087	Psa.0230.K15		1116456	48879	Psa.0548.D03
111287	65660	Psa.0123.P16		290605	84264	Psa.0662.D19		466776	174644	Psa.0370.C13		649435	124423	Psa.0495.F12		854994	6088	Psa.0685.F05		1116457	75386	Psa.0298.N09
111287	186550	Psa.0562.A18		290605	84270	Psa.0044.N23		466777	195414	Psa.0366.O08		649435	124424	Psa.0638.G20		854994	6090	Psa.0712.I14		1116457	137863	Psa.0268.A22
111288	39906	Psa.0433.C17		290606	9379	Psa.0614.N16		466777	195415	Psa.0641.M10		649435	124425	Psa.0448.O18		854994	6091	Psa.0542.J19		1116458	138951	Psa.0267.P24
111288	39908	Psa.0621.L24		290606	9381	Psa.0305.F13		466777	199915	Psa.0665.L18		649435	124426	Psa.0195.I21		854994	127108	Psa.0149.P07		1116458	138953	Psa.0532.N01
111288	185950	Psa.0036.L10		290606	9382	Psa.0314.N19		466778	58592	Psa.0067.H14		649435	124427	Psa.0102.P06		854994	127109	Psa.0261.I11		1116458	138954	Psa.0282.D05
111289	105833	Psa.0339.O11		290606	9384	Psa.0643.H07		466778	58593	Psa.0282.I11		649435	200395	Psa.0680.F24		854994	127110	Psa.0271.D22		1116458	138955	Psa.0446.N23
111289	105834	Psa.0564.A16		290606	9385	Psa.0540.P23		466779	65295	Psa.0629.A01		649435	200396	Psa.0554.J05		854995	87681	Psa.0469.J11		1116459	75142	Psa.0457.O04
111289	105835	Psa.0165.N10		290606	133161	Psa.0047.B22		466779	65296	Psa.0066.K21		649435	200397	Psa.0163.N07		854995	87683	Psa.0231.A01		1116459	75144	Psa.0452.A04
111289	105836	Psa.0290.O16		290606	133162	Psa.0091.K05		466779	65297	Psa.0203.M16		649435	206551	Psa.0498.D08		854995	87685	Psa.0313.N13		1116459	101650	Psa.0476.M02
111289	105837	Psa.0706.F02		290606	133164	Psa.0335.K24		466779	65298	Psa.0512.N15		649436	137148	Psa.0223.G20		854995	147852	Psa.0685.A02		1116459	101651	Psa.0607.B10
111289	133248	Psa.0681.K04		290606	133165	Psa.0059.J17		466779	128480	Psa.0268.N14		649436	137149	Psa.0699.B17		854995	153341	Psa.0404.C17		1116459	101652	Psa.0273.G19
111289	137537	Psa.0766.L21		290606	209006	Psa.0328.D09		466779	128481	Psa.0707.B13		649436	147562	Psa.0683.L12		854995	153342	Psa.0750.B02		1116459	101654	Psa.0499.A07
111291	93918	Psa.0328.I09		290607	5892	Psa.0707.C09		466779	128482	Psa.0243.B17		649436	147563	Psa.0714.L01		854995	153343	Psa.0151.I01		1116460	48563	Psa.0272.I03
111291	93919	Psa.0476.A07		290607	5893	Psa.0102.O22		466779	128483	Psa.0388.B04		649436	147564	Psa.0603.K05		854995	154098	Psa.0544.L22		1116461	129844	Psa.0273.L21
111291	93922	Psa.0438.G01		290607	11875	Psa.0155.H17		466779	128484	Psa.0671.N10		649436	147565	Psa.0105.L23		854995	154099	Psa.0528.G03		1116461	162114	Psa.0280.D23
111291	116990	Psa.0451.O10		290607	67465	Psa.0716.M17		466780	7433	Psa.0347.N05		649436	147567	Psa.0246.C20		854996	24247	Psa.0180.J14		1116462	38357	Psa.0442.B17
111291	131882	Psa.0586.H12		290607	83383	Psa.0747.G03		466780	7434	Psa.0193.D22		649437	172	Psa.0504.F02		854996	24248	Psa.0193.J14		1116462	38360	Psa.0269.L09
111291	140054	Psa.0665.B20		290607	137871	Psa.0297.I13		466780	7435	Psa.0720.I08		649437	173	Psa.0100.J22		854996	24249	Psa.0331.E07		1116462	38361	Psa.0717.K09
111291	140057	Psa.0313.L09		290607	155061	Psa.0481.F23		466780	128991	Psa.0369.N04		649442	67537	Psa.0234.H05		854996	24250	Psa.0286.C02		1116462	110390	Psa.0666.I13
111291	180952	Psa.0178.N03		290607	161881	Psa.0631.G11		466780	129987	Psa.0070.P16		649442	67541	Psa.0352.P21		854996	24253	Psa.0729.J23		1116463	74946	Psa.0715.B02
111291	185789	Psa.0355.F10		290607	201960	Psa.0679.P02		466780	166464	Psa.0356.P10		649442	67542	Psa.0105.A10		854996	24254	Psa.0148.N06		1116463	74947	Psa.0450.O04
111291	185790	Psa.0426.D10		290607	213682	Psa.0232.F21		466780	166465	Psa.0748.G12		649442	67543	Psa.0337.B04		854996	93410	Psa.0559.D04		1116463	74948	Psa.0402.I16
111291	185791	Psa.0187.P22		290607	216402	Psa.0571.B22		466780	194094	Psa.0396.C13		649442	180073	Psa.0525.G24		854996	93411	Psa.0682.C17		1116463	78874	Psa.0271.E11
111291	187628	Psa.0403.C11		290607	216403	Psa.0045.C20		466780	201622	Psa.0187.D24		649442	180074	Psa.0174.G18		854996	93412	Psa.0242.E19		1116464	94997	Psa.0505.F10
111291	187629	Psa.0676.G13		290609	43231	Psa.0744.B10		466780	202197	Psa.0265.C01		649443	12587	Psa.0552.C03		854996	187807	Psa.0171.P17		1116464	94998	Psa.0269.L23
111291	187630	Psa.0701.L19		290609	43232	Psa.0583.N02		466781	73911	Psa.0236.C05		649443	12588	Psa.0287.K06		854996	187808	Psa.0592.M05		1116464	94999	Psa.0498.A08
111292	84437	Psa.0206.I12		290609	125129	Psa.0169.L14		466781	141057	Psa.0463.D07		649443	12590	Psa.0378.D14		854997	14571	Psa.0148.A21		1116465	103784	Psa.0535.L06
111292	145634	Psa.0024.L13		290609	137625	Psa.0671.I24		466781	173983	Psa.0069.L05		649443	12591	Psa.0506.K01		854997	14572	Psa.0558.J23		1116465	103785	Psa.0576.G16
111292	151485	Psa.0095.G22		290609	193754	Psa.0687.H23		466781	173984	Psa.0749.M10		649443	12592	Psa.0179.D09		854997	14576	Psa.0365.B14		1116465	103786	Psa.0270.P11
111292	152580	Psa.0268.G02		290610	94992	Psa.0695.H06		466782	69809	Psa.0115.C01		649443	12593	Psa.0221.O15		854997	16761	Psa.0600.M08		1116467	165169	Psa.0758.D05
111292	175736	Psa.0551.O21		290610	94994	Psa.0090.O17		466782	69810	Psa.0497.D05		649443	12595	Psa.0757.J11		854997	16763	Psa.0576.N05		1116467	165170	Psa.0600.K08
111292	175740	Psa.0121.E14		290610	119047	Psa.0371.L06		466782	69811	Psa.0416.C08		649443	12596	Psa.0262.I04		854998	126012	Psa.0717.F08		1116467	214465	Psa.0270.B01
111294	623	Psa.0329.N06		290610	163580	Psa.0713.D06		466782	107176	Psa.0637.K19		649443	12598	Psa.0307.A02		854998	126013	Psa.0556.A11		1116468	129616	Psa.0558.B06
111294	625	Psa.0395.D24		290610	163581	Psa.0598.A10		466782	107177	Psa.0282.J12		649443	75078	Psa.0714.B21		854998	126014	Psa.0666.A17		1116468	170664	Psa.0544.H18
111294	626	Psa.0190.E12		290610	163582	Psa.0746.L08		466783	14653	Psa.0702.I22		649443	75079	Psa.0102.L10		854998	126015	Psa.0495.E02		1116470	158567	Psa.0271.B14
111294	12037	Psa.0321.A16		290610	183063	Psa.0621.B14		466783	14654	Psa.0435.J21		649443	75080	Psa.0561.K12		854998	126016	Psa.0356.B10		1116470	182467	Psa.0424.E14
111294	12038	Psa.0154.O05		290611	108364	Psa.0343.K19		466783	14655	Psa.0243.J03		649443	75081	Psa.0138.C13		854998	136396	Psa.0744.D18		1116470	182468	Psa.0494.D06
111294	27159	Psa.0712.P11		290611	108365	Psa.0125.E11		466783	14657	Psa.0065.I18		649443	86751	Psa.0424.D02		854998	185310	Psa.0152.O08		1116470	182469	Psa.0708.E17
111294	27160	Psa.0186.B24		290611	108366	Psa.0575.O13		466783	14658	Psa.0344.K13		649443	86753	Psa.0214.B20		854999	115937	Psa.0620.N14		1116472	125631	Psa.0273.G20
111294	27161	Psa.0723.A24		290611	108367	Psa.0045.O09		466783	14739	Psa.0343.L14		649443	86754	Psa.0657.P23		854999	115938	Psa.0331.G21		1116473	158563	Psa.0392.I20
111294	27162	Psa.0434.N05		290611	211186	Psa.0682.N01		466783	14741	Psa.0355.G01		649443	181132	Psa.0596.O02		854999	115939	Psa.0653.P10		1116473	158564	Psa.0470.K17
111294	37900	Psa.0447.N09		290611	211187	Psa.0723.C01		466783	16603	Psa.0533.L03		649444	37983	Psa.0242.D24		854999	115941	Psa.0604.F20		1116473	158565	Psa.0421.K14
111294	208561	Psa.0721.H03		290612	45331	Psa.0440.J18		466783	62578	Psa.0195.H12		649444	37985	Psa.0737.P02		854999	115942	Psa.0190.E05		1116473	158567	Psa.0271.B14
111295	12760	Psa.0232.O13		290612	45332	Psa.0676.H08		466783	172740	Psa.0118.B07		649444	195359	Psa.0371.D01		854999	115943	Psa.0325.H24		1116473	182469	Psa.0708.E17
111295	12761	Psa.0020.E20		290612	45333	Psa.0195.P12		466783	211361	Psa.0372.B12		649444	201276	Psa.0102.G15		854999	115944	Psa.0454.H23		1116474	188520	Psa.0400.F21
111295	12763	Psa.0187.A04		290612	45334	Psa.0349.J07		466784	32090	Psa.0420.I18		649444	201277	Psa.0440.P05		854999	115945	Psa.0286.C05		1116475	197371	Psa.0633.B13
111295	12764	Psa.0614.P24		290612	45335	Psa.0043.M23		466784	63411	Psa.0737.P07		649444	201278	Psa.0674.B06		854999	193719	Psa.0551.A14		1116475	200762	Psa.0405.E14
111295	12765	Psa.0247.A22		290612	45336	Psa.0733.N05		466784	63412	Psa.0287.N21		649444	201279	Psa.0626.O03		854999	193720	Psa.0594.F18		1116475	206941	Psa.0271.E16
111295	66451	Psa.0682.K21		290613	95573	Psa.0047.A15		466784	63413	Psa.0129.L17		649444	201280	Psa.0563.B05		854999	195307	Psa.0311.H06		1116475	206942	Psa.0660.O15
111296	47171	Psa.0306.L09		290613	176561	Psa.0297.I04		466784	65337	Psa.0371.M23		649444	202997	Psa.0297.F05		855000	115940	Psa.0360.G22		1116476	13597	Psa.0751.L16
111296	47172	Psa.0732.H16		290613	176562	Psa.0356.D15		466784	65338	Psa.0495.O03		649444	202998	Psa.0603.F08		855000	115942	Psa.0190.E05		1116476	13598	Psa.0725.C16
111296	80229	Psa.0697.H15		290613	176564	Psa.0616.J07		466784	65340	Psa.0559.E01		649444	202999	Psa.0282.N15		855000	167372	Psa.0427.B18		1116476	13602	Psa.0461.D17
111296	85417	Psa.0202.B03		290613	176565	Psa.0063.F21		466784	65343	Psa.0648.J20		649444	203000	Psa.0729.F15		855000	202242	Psa.0150.O24		1116478	147357	Psa.0374.F22
111296	85418	Psa.0315.M18		290613	190985	Psa.0762.P15		466784	65344	Psa.0404.K16		649445	5402	Psa.0413.D24		855001	103399	Psa.0374.H18		1116478	175942	Psa.0268.N19
111296	85419	Psa.0476.H03		290613	190986	Psa.0411.L02		466784	65345	Psa.0581.J03		649445	42310	Psa.0533.H22		855001	103400	Psa.0258.F14		1116478	175944	Psa.0276.G11
111296	85420	Psa.0252.B20		290614	109885	Psa.0045.D06		466784	67725	Psa.0770.H12		649447	26325	Psa.0154.P15		855001	192116	Psa.0624.M03		1116480	111213	Psa.0436.E16
111296	85422	Psa.0073.H09		290614	109887	Psa.0392.I05		466784	67726	Psa.0070.L09		649447	26326	Psa.0117.J20		855001	192117	Psa.0687.P21		1116480	111214	Psa.0559.A17
111296	120949	Psa.0433.I04		290614	109888	Psa.0261.C13		466784	90950	Psa.0522.N19		649447	26327	Psa.0652.E10		855001	192118	Psa.0542.A15		1116480	146836	Psa.0268.O20
111296	120950	Psa.0333.D02		290614	109889	Psa.0283.M13		466784	90951	Psa.0529.C13		649447	26333	Psa.0377.E08		855001	192119	Psa.0267.H02		1116481	20487	Psa.0436.E06
111296	150037	Psa.0281.B22		290614	113296	Psa.0250.G19		466784	159429	Psa.0362.O15		649447	66073	Psa.0112.O07		855001	192120	Psa.0190.I06		1116481	100010	Psa.0350.H03
111296	150040	Psa.0654.K19		290614	197559	Psa.0086.N02		466785	18271	Psa.0429.N05		649447	75500	Psa.0209.H15		855001	211641	Psa.0148.P16		1116481	100011	Psa.0712.H20
111296	159826	Psa.0220.A07		290615	33998	Psa.0367.D02		466785	63132	Psa.0080.N09		649447	75501	Psa.0433.K08		855002	24805	Psa.0614.K12		1116481	100012	Psa.0273.F13
111296	159827	Psa.0480.O13		290615	33999	Psa.0049.P01		466785	63133	Psa.0334.F06		649447	75502	Psa.0100.G07		855002	47198	Psa.0150.C17		1116481	100013	Psa.0288.L24
111296	174688	Psa.0229.O12		290615	34001	Psa.0309.L02		466785	63134	Psa.0355.I02		649447	75503	Psa.0735.B09		855002	47200	Psa.0639.F04		1116482	21999	Psa.0762.J08
111297	46176	Psa.0534.A11		290615	34002	Psa.0473.C24		466785	63135	Psa.0442.I16		649448	75077	Psa.0387.F13		855003	9533	Psa.0153.A13		1116482	22001	Psa.0537.J22
111297	46177	Psa.0603.F18		290615	34003	Psa.0502.N22		466785	63136	Psa.0419.I03		649448	75079	Psa.0102.L10		855003	193407	Psa.0231.H04		1116482	22005	Psa.0329.L16
111297	46178	Psa.0631.L20		290615	101581	Psa.0450.L10		466785	63137	Psa.0069.J04		649448	75080	Psa.0561.K12		855003	193408	Psa.0610.G19		1116482	88337	Psa.0454.K14
111297	77291	Psa.0691.P18		290616	33998	Psa.0367.D02		466785	125661	Psa.0150.B02		649448	86749	Psa.0741.H07		855004	38123	Psa.0317.E07		1116482	88339	Psa.0268.O10
111297	77292	Psa.0677.J09		290616	33999	Psa.0049.P01		466785	125663	Psa.0592.A23		649448	86751	Psa.0424.D02		855004	38125	Psa.0393.J10		1116482	88340	Psa.0575.H15
111297	77294	Psa.0554.P22		290616	34000	Psa.0247.I05		466785	189463	Psa.0736.D23		649448	86752	Psa.0230.J05		855004	86925	Psa.0149.B05		1116482	149902	Psa.0469.G14
111297	77296	Psa.0321.I16		290616	34001	Psa.0309.L02		466785	189464	Psa.0213.L13		649448	86753	Psa.0214.B20		855004	86926	Psa.0472.C15		1116483	56749	Psa.0615.A19
111297	77297	Psa.0347.P12		290616	34003	Psa.0502.N22		466785	189465	Psa.0208.H14		649448	86754	Psa.0657.P23		855005	24916	Psa.0151.D11		1116483	126543	Psa.0271.M17
111297	91313	Psa.0649.H11		290616	57299	Psa.0060.K03		466786	22560	Psa.0470.D05		649448	181132	Psa.0596.O02		855005	24919	Psa.0511.H16		1116483	126544	Psa.0407.L04
111297	114364	Psa.0660.J04		290616	88098	Psa.0131.E15		466786	22562	Psa.0556.G16		649449	27783	Psa.0442.M04		855005	24920	Psa.0257.O18		1116483	126545	Psa.0695.I19
111298	23736	Psa.0300.N10		290616	88102	Psa.0531.K12		466786	22564	Psa.0301.P18		649449	162389	Psa.0101.F05		855005	24923	Psa.0181.N07		1116483	126546	Psa.0637.J21
111298	59488	Psa.0170.B21		290616	117999	Psa.0280.I12		466786	69932	Psa.0483.K07		649449	162390	Psa.0152.G07		855005	24924	Psa.0533.J17		1116483	185179	Psa.0667.H22
111298	59489	Psa.0045.D16		290616	118002	Psa.0231.B15		466786	69941	Psa.0065.M02		649449	162391	Psa.0740.G09		855005	24927	Psa.0695.M07		1116484	87877	Psa.0270.L22
111298	84461	Psa.0441.C06		290616	172382	Psa.0628.B21		466786	69942	Psa.0488.H11		649449	162392	Psa.0699.N17		855005	24929	Psa.0517.D24		1116484	87878	Psa.0565.C20
111298	84462	Psa.0417.I10		290616	172383	Psa.0553.D15		466786	128877	Psa.0225.D17		649449	162393	Psa.0118.N23		855005	24931	Psa.0268.E24		1116484	87879	Psa.0516.I24
111298	84463	Psa.0522.L01		290616	212567	Psa.0677.I10		466786	128878	Psa.0302.A14		649449	162394	Psa.0607.C08		855005	24932	Psa.0355.K19		1116485	184233	Psa.0629.A13
111298	84464	Psa.0165.L02		290617	104736	Psa.0427.P10		466786	149283	Psa.0330.F22		649449	162395	Psa.0331.H19		855006	24481	Psa.0662.G08		1116485	192952	Psa.0272.I24
111298	84465	Psa.0070.H09		290617	127246	Psa.0620.H24		466786	198715	Psa.0520.E20		649449	162397	Psa.0224.G08		855006	24484	Psa.0152.D01		1116486	117523	Psa.0271.F16
111298	84466	Psa.0018.E09		290617	127247	Psa.0655.B05		466786	198716	Psa.0604.J18		649449	195848	Psa.0613.E07		855006	70581	Psa.0549.J04		1116486	117524	Psa.0456.K08
111298	84468	Psa.0585.B20		290617	127248	Psa.0046.P17		466787	54015	Psa.0336.I18		649449	195849	Psa.0571.F04		855006	70583	Psa.0430.G12		1116487	84595	Psa.0273.N22
111298	84470	Psa.0705.L02		290617	127249	Psa.0373.O09		466787	54016	Psa.0323.N12		649450	42227	Psa.0468.B03		855007	161277	Psa.0181.H01		1116487	186374	Psa.0540.D20
111298	176289	Psa.0762.E08		290617	127250	Psa.0067.J15		466787	54017	Psa.0453.O11		649450	186211	Psa.0491.P21		855007	194939	Psa.0550.I17		1116487	186375	Psa.0528.C02
111300	110602	Psa.0707.O09		290617	127251	Psa.0384.M04		466787	54022	Psa.0707.I01		649450	186212	Psa.0483.G09		855008	33707	Psa.0497.M18		1116487	197957	Psa.0502.C01
111300	110603	Psa.0700.J11		290618	29542	Psa.0678.K18		466787	54023	Psa.0112.H21		649451	55650	Psa.0595.A23		855008	33708	Psa.0148.P07		1116488	52919	Psa.0270.O18
111300	110605	Psa.0106.C06		290618	29545	Psa.0770.D19		466787	54024	Psa.0233.D18		649451	89634	Psa.0136.A09		855008	33709	Psa.0224.B19		1116488	52923	Psa.0311.K10
111300	154209	Psa.0512.L20		290618	43809	Psa.0478.D16		466787	54028	Psa.0065.J19		649451	89635	Psa.0756.D07		855008	33710	Psa.0641.E10		1116488	156750	Psa.0365.P08
111300	154210	Psa.0311.G21		290618	155041	Psa.0044.C22		466787	54031	Psa.0645.L20		649451	89636	Psa.0122.M22		855008	33711	Psa.0605.B19		1116491	98443	Psa.0559.K07
111300	154211	Psa.0714.D22		290618	187638	Psa.0329.D21		466787	110200	Psa.0549.B08		649451	89637	Psa.0100.E05		855008	124614	Psa.0650.K04		1116491	98444	Psa.0268.A11
111300	163351	Psa.0629.G01		290618	187639	Psa.0468.C22		466787	154343	Psa.0314.I03		649451	117678	Psa.0611.O02		855009	24225	Psa.0345.A21		1116491	143881	Psa.0705.N06
111300	163352	Psa.0227.B07		290618	187640	Psa.0632.E19		466787	171013	Psa.0074.M18		649452	926	Psa.0450.H23		855009	24226	Psa.0564.M05		1116492	172863	Psa.0272.P01
111300	163353	Psa.0614.O13		290618	187642	Psa.0416.L11		466787	196972	Psa.0300.E12		649452	927	Psa.0168.D12		855009	24227	Psa.0149.K23		1116492	172864	Psa.0675.N17
111300	163354	Psa.0490.D23		290619	16406	Psa.0383.M14		466787	218789	Psa.0205.P02		649452	928	Psa.0308.L15		855009	24228	Psa.0302.O08		1116492	172865	Psa.0701.P15
111300	163355	Psa.0177.K16		290619	146257	Psa.0047.J16		466788	12887	Psa.0188.G07		649452	929	Psa.0289.G22		855009	195407	Psa.0415.E20		1116492	172866	Psa.0607.N23
111300	163356	Psa.0018.N09		290619	146258	Psa.0143.O08		466788	12889	Psa.0378.K19		649452	930	Psa.0143.C04		855010	94425	Psa.0426.E13		1116492	180636	Psa.0685.B03
111300	203658	Psa.0422.B22		290619	146259	Psa.0518.J06		466788	12890	Psa.0571.F19		649452	931	Psa.0250.P10		855010	200729	Psa.0691.K13		1116494	81666	Psa.0639.F18
111300	203659	Psa.0292.H17		290619	146260	Psa.0604.I18		466788	42874	Psa.0274.P04		649452	932	Psa.0235.N21		855010	200730	Psa.0170.B11		1116494	81668	Psa.0320.N24
111300	203660	Psa.0398.B10		290620	442	Psa.0473.I16		466788	43745	Psa.0065.J06		649452	56908	Psa.0436.G07		855010	200731	Psa.0457.C17		1116494	202030	Psa.0564.O03
111300	203661	Psa.0551.P08		290620	443	Psa.0307.B12		466788	69280	Psa.0731.D02		649452	56909	Psa.0567.P08		855010	217242	Psa.0154.J07		1116495	8036	Psa.0502.B13
111301	88327	Psa.0168.O21		290620	444	Psa.0605.I01		466788	69281	Psa.0601.B01		649452	56910	Psa.0500.M17		855011	200729	Psa.0691.K13		1116495	8037	Psa.0525.G03
111301	92080	Psa.0239.L11		290620	445	Psa.0319.A11		466788	69282	Psa.0717.M07		649452	56911	Psa.0102.N17		855011	200730	Psa.0170.B11		1116495	8038	Psa.0543.B07
111301	211795	Psa.0072.C04		290620	446	Psa.0154.P08		466789	1253	Psa.0246.E14		649453	75521	Psa.0198.K24		855011	200731	Psa.0457.C17		1116495	8039	Psa.0271.G23
111301	211796	Psa.0395.E01		290620	447	Psa.0429.K22		466789	90628	Psa.0215.K03		649453	75525	Psa.0460.F15		855011	217242	Psa.0154.J07		1116495	8042	Psa.0437.N10
111301	212449	Psa.0021.E06		290620	192270	Psa.0049.N09		466789	90631	Psa.0514.I14		649453	75526	Psa.0356.N09		855012	105072	Psa.0723.K22		1116495	8043	Psa.0337.B06
111301	212450	Psa.0625.L19		290621	15970	Psa.0047.J18		466789	90634	Psa.0064.G07		649453	80251	Psa.0103.C06		855014	215243	Psa.0153.M07		1116496	108459	Psa.0490.D24
111302	16732	Psa.0218.P07		290621	15971	Psa.0379.J12		466789	111272	Psa.0239.P22		649453	80252	Psa.0619.B12		855014	215244	Psa.0489.I24		1116496	108461	Psa.0271.H04
111302	16737	Psa.0406.J20		290621	15972	Psa.0186.H17		466789	111273	Psa.0753.D02		649453	80258	Psa.0315.J21		855015	82749	Psa.0150.G01		1116497	35877	Psa.0680.A21
111302	59292	Psa.0763.P10		290621	15973	Psa.0424.C13		466789	146097	Psa.0679.D08		649453	81750	Psa.0230.L08		855015	214452	Psa.0581.N13		1116497	35878	Psa.0366.K05
111302	59295	Psa.0442.M17		290621	15974	Psa.0099.G10		466790	28393	Psa.0416.N06		649453	81751	Psa.0115.H09		855016	7325	Psa.0154.K11		1116497	35879	Psa.0614.O07
111302	59297	Psa.0477.O16		290621	65350	Psa.0097.K12		466790	30216	Psa.0595.K20		649454	33778	Psa.0192.F14		855016	7326	Psa.0640.E08		1116497	45628	Psa.0542.L16
111302	106894	Psa.0449.J19		290623	69128	Psa.0474.N10		466790	31441	Psa.0220.C24		649454	90995	Psa.0691.E16		855016	7327	Psa.0471.F15		1116497	45630	Psa.0493.K07
111302	117399	Psa.0180.D16		290623	98507	Psa.0660.P14		466790	64319	Psa.0068.L03		649454	90998	Psa.0753.I14		855016	51899	Psa.0453.J16		1116497	45633	Psa.0699.L07
111302	117402	Psa.0175.J04		290623	98508	Psa.0388.K20		466790	64828	Psa.0754.G02		649454	91001	Psa.0161.J20		855016	106176	Psa.0738.F17		1116497	45635	Psa.0278.L21
111302	121718	Psa.0575.B12		290623	98509	Psa.0762.I07		466790	65475	Psa.0650.F15		649454	91003	Psa.0758.E08		855017	6374	Psa.0148.O12		1116497	165559	Psa.0487.J20
111302	152402	Psa.0341.P13		290623	98511	Psa.0574.M03		466790	72953	Psa.0250.A16		649454	91006	Psa.0394.E14		855017	6375	Psa.0716.P01		1116498	96662	Psa.0511.I12
111302	152403	Psa.0106.I08		290623	106557	Psa.0048.C17		466790	76819	Psa.0655.E21		649454	91007	Psa.0620.O06		855018	28269	Psa.0338.O05		1116498	96664	Psa.0273.P23
111302	152405	Psa.0476.G13		290623	106558	Psa.0719.A02		466790	92255	Psa.0671.B20		649454	115635	Psa.0537.B16		855019	70458	Psa.0262.D05		1116498	96665	Psa.0628.K22
111302	156768	Psa.0595.I19		290623	151749	Psa.0598.K20		466790	104098	Psa.0642.L02		649454	115638	Psa.0151.P18		855019	70460	Psa.0542.B01		1116500	182910	Psa.0327.H24
111302	156770	Psa.0583.F16		290623	151750	Psa.0354.M23		466790	117432	Psa.0309.O13		649454	138073	Psa.0145.K09		855019	196970	Psa.0693.E01		1116500	182913	Psa.0638.H15
111302	164147	Psa.0678.P01		290623	173538	Psa.0277.O24		466790	169149	Psa.0523.G19		649454	214153	Psa.0201.D14		855019	196971	Psa.0611.F02		1116500	198067	Psa.0273.H07
111302	184495	Psa.0305.N06		290624	97601	Psa.0118.H06		466790	169150	Psa.0213.L24		649455	134118	Psa.0509.O09		855019	219175	Psa.0216.C12		1116501	182910	Psa.0327.H24
111302	211716	Psa.0348.M17		290624	97602	Psa.0240.L17		466790	169151	Psa.0101.D23		649455	134119	Psa.0102.O14		855020	70458	Psa.0262.D05		1116501	182913	Psa.0638.H15
111303	49378	Psa.0418.H04		290624	126279	Psa.0574.C07		466790	169152	Psa.0278.L09		649455	134120	Psa.0110.E24		855020	70459	Psa.0671.H11		1116501	198066	Psa.0530.G07
111303	49379	Psa.0048.I20		290624	133157	Psa.0194.K07		466790	169153	Psa.0431.B06		649456	117595	Psa.0105.K01		855020	70460	Psa.0542.B01		1116501	198067	Psa.0273.H07
111303	49380	Psa.0191.A18		290624	196217	Psa.0046.D14		466790	169154	Psa.0502.B07		649456	117597	Psa.0768.I10		855020	219175	Psa.0216.C12		1116502	69487	Psa.0272.F04
111303	49381	Psa.0018.G10		290625	40191	Psa.0253.L08		466792	3020	Psa.0745.D21		649456	117598	Psa.0400.C17		855021	140915	Psa.0181.K04		1116502	79052	Psa.0491.D05
111303	49383	Psa.0198.F08		290625	56351	Psa.0354.D05		466792	3023	Psa.0666.A03		649457	68866	Psa.0496.P16		855021	140916	Psa.0317.G04		1116503	50942	Psa.0370.P13
111304	26605	Psa.0443.K02		290625	56352	Psa.0115.I07		466792	3024	Psa.0064.M23		649457	68867	Psa.0437.E04		855021	140917	Psa.0148.B18		1116503	50944	Psa.0496.E22
111304	26607	Psa.0252.P06		290625	87120	Psa.0633.O16		466792	3025	Psa.0750.F17		649457	172037	Psa.0177.O02		855022	40400	Psa.0575.D03		1116504	165897	Psa.0558.I16
111304	26611	Psa.0453.M02		290625	87121	Psa.0046.K08		466792	3027	Psa.0156.E03		649457	205258	Psa.0543.F13		855022	40401	Psa.0544.D08		1116504	167478	Psa.0268.P08
111304	94639	Psa.0439.J23		290625	149306	Psa.0404.B23		466793	63988	Psa.0117.M11		649457	208340	Psa.0100.A23		855022	87277	Psa.0573.J01		1116504	167480	Psa.0459.P13
111304	97656	Psa.0704.A13		290625	149307	Psa.0473.F06		466793	63989	Psa.0749.H19		649458	23867	Psa.0309.D19		855022	189359	Psa.0148.D16		1116508	35295	Psa.0484.G07
111304	97657	Psa.0040.D06		290625	213086	Psa.0327.I18		466793	63993	Psa.0699.C11		649458	23868	Psa.0726.O17		855023	58630	Psa.0525.P24		1116508	35297	Psa.0394.N10
111304	97658	Psa.0199.E04		290625	213087	Psa.0073.A02		466793	101934	Psa.0353.J11		649458	89275	Psa.0609.P07		855023	58631	Psa.0490.N07		1116508	35300	Psa.0389.N21
111304	97659	Psa.0720.I18		290625	213088	Psa.0494.I05		466793	101935	Psa.0449.C15		649458	89276	Psa.0102.K16		855023	58633	Psa.0493.P12		1116508	115266	Psa.0428.N02
111304	97660	Psa.0568.C03		290626	8780	Psa.0673.E08		466793	101936	Psa.0668.M18		649458	89277	Psa.0730.N05		855023	146007	Psa.0273.K16		1116508	115267	Psa.0269.P11
111304	128158	Psa.0150.P01		290626	45527	Psa.0373.I05		466793	101937	Psa.0226.A22		649458	120634	Psa.0182.G06		855023	146008	Psa.0153.E08		1116508	115268	Psa.0760.B11
111305	74881	Psa.0423.K21		290626	45528	Psa.0364.O13		466793	101938	Psa.0065.P13		649458	120635	Psa.0356.E03		855023	146010	Psa.0215.N14		1116508	115269	Psa.0504.F06
111305	139379	Psa.0135.D20		290626	45530	Psa.0752.A07		466793	101939	Psa.0333.J06		649459	65916	Psa.0435.M15		855024	77798	Psa.0673.L11		1116508	115270	Psa.0319.L12
111305	139380	Psa.0020.B11		290626	45532	Psa.0147.B05		466793	101940	Psa.0273.L04		649459	65917	Psa.0131.G14		855024	128562	Psa.0148.J13		1116508	115271	Psa.0572.O04
111305	139381	Psa.0202.D08		290626	46158	Psa.0588.A06		466795	72622	Psa.0486.F08		649459	65918	Psa.0756.O21		855024	128563	Psa.0624.I08		1116508	115272	Psa.0722.G24
111305	208907	Psa.0582.N17		290626	140926	Psa.0043.B12		466795	111082	Psa.0070.N01		649460	3158	Psa.0583.I09		855024	166180	Psa.0534.C14		1116508	115273	Psa.0411.B04
111306	28455	Psa.0613.G05		290627	115807	Psa.0340.E10		466795	187301	Psa.0277.M12		649460	3159	Psa.0432.B05		855025	22122	Psa.0318.A18		1116509	9406	Psa.0447.A01
111306	28457	Psa.0345.D16		290627	154433	Psa.0239.M12		466795	187302	Psa.0302.P06		649460	35829	Psa.0100.N02		855025	58716	Psa.0151.I04		1116509	9407	Psa.0699.A12
111306	28458	Psa.0280.N03		290627	154434	Psa.0048.B22		466796	83749	Psa.0159.B13		649460	35830	Psa.0721.I20		855025	59109	Psa.0331.M01		1116510	97513	Psa.0514.J18
111306	28459	Psa.0750.O19		290627	154435	Psa.0379.B05		466796	83750	Psa.0515.C08		649460	35831	Psa.0496.J02		855025	103318	Psa.0473.C04		1116510	109740	Psa.0268.E16
111307	755	Psa.0302.F06		290627	154436	Psa.0671.M08		466796	83751	Psa.0734.J07		649461	35829	Psa.0100.N02		855025	123116	Psa.0769.I22		1116510	109741	Psa.0564.O17
111307	4639	Psa.0313.M17		290627	154437	Psa.0193.J12		466796	83752	Psa.0244.M01		649461	35830	Psa.0721.I20		855025	123117	Psa.0361.L01		1116511	70738	Psa.0464.E02
111307	4641	Psa.0021.K05		290627	154438	Psa.0354.D04		466796	83753	Psa.0073.F21		649461	35831	Psa.0496.J02		855025	123118	Psa.0723.M07		1116511	168944	Psa.0272.N12
111307	4644	Psa.0180.I08		290627	154440	Psa.0400.M03		466796	132388	Psa.0067.P07		649461	75416	Psa.0565.C18		855025	123119	Psa.0372.E10		1116512	81878	Psa.0364.O10
111307	4645	Psa.0491.O18		290627	166434	Psa.0615.J08		466797	58799	Psa.0712.F08		649461	108715	Psa.0723.K11		855025	123120	Psa.0532.P11		1116512	81879	Psa.0749.A06
111307	22669	Psa.0509.L21		290627	166436	Psa.0685.H05		466797	58802	Psa.0437.F22		649462	12021	Psa.0482.O04		855026	174580	Psa.0586.L05		1116512	81880	Psa.0303.E02
111307	22671	Psa.0574.L06		290627	166437	Psa.0170.D16		466797	71348	Psa.0065.F19		649462	12023	Psa.0498.A07		855026	174581	Psa.0701.K20		1116512	81881	Psa.0675.J12
111307	120838	Psa.0726.B04		290627	166439	Psa.0203.P04		466797	145786	Psa.0469.F21		649462	12024	Psa.0707.E18		855026	174582	Psa.0679.D11		1116512	81882	Psa.0269.J06
111307	120840	Psa.0670.I22		290628	117674	Psa.0627.M21		466797	153362	Psa.0182.O10		649462	12025	Psa.0351.B08		855026	174583	Psa.0152.E08		1116512	81883	Psa.0428.N16
111307	130345	Psa.0088.P13		290628	117675	Psa.0236.K20		466797	153711	Psa.0742.K16		649462	12029	Psa.0263.D16		855026	174584	Psa.0741.E21		1116513	87513	Psa.0508.J20
111307	130346	Psa.0530.F10		290628	117676	Psa.0045.J21		466797	163554	Psa.0686.N01		649462	12032	Psa.0100.D14		855026	183853	Psa.0441.E04		1116513	87514	Psa.0438.B18
111307	148694	Psa.0513.A10		290628	182569	Psa.0460.K04		466797	163556	Psa.0207.L16		649462	12036	Psa.0151.H03		855026	183854	Psa.0722.C13		1116513	113232	Psa.0270.B14
111307	214473	Psa.0212.J18		290629	136768	Psa.0120.F19		466797	165755	Psa.0575.O02		649462	93048	Psa.0465.F22		855026	183855	Psa.0155.D12		1116513	113233	Psa.0356.N04
111308	32279	Psa.0358.B24		290629	147657	Psa.0326.F11		466797	165756	Psa.0158.C08		649462	93049	Psa.0735.C11		855027	108815	Psa.0395.F16		1116513	113235	Psa.0755.A14
111308	32280	Psa.0019.N08		290629	147658	Psa.0476.K10		466797	174747	Psa.0756.O19		649466	50834	Psa.0631.I24		855028	49280	Psa.0651.D13		1116514	81673	Psa.0270.C05
111308	32281	Psa.0444.M03		290629	147659	Psa.0440.M21		466797	213758	Psa.0516.A17		649466	50835	Psa.0575.E17		855028	49281	Psa.0222.P24		1116514	81674	Psa.0434.F04
111308	32282	Psa.0473.I14		290629	147660	Psa.0178.M20		466797	213759	Psa.0731.G06		649466	97273	Psa.0152.M03		855028	49282	Psa.0149.F06		1116514	112915	Psa.0641.J06
111308	32283	Psa.0543.O14		290629	153645	Psa.0047.L20		466798	55095	Psa.0114.C03		649466	97274	Psa.0317.L01		855028	195235	Psa.0485.M23		1116514	112916	Psa.0573.J02
111309	29244	Psa.0019.F02		290629	209099	Psa.0306.C18		466798	153424	Psa.0523.I04		649466	97275	Psa.0677.C01		855028	195236	Psa.0389.H10		1116514	171712	Psa.0522.A06
111309	29245	Psa.0514.G12		290630	100595	Psa.0626.B20		466798	153425	Psa.0066.B17		649466	120829	Psa.0285.P07		855028	195238	Psa.0393.I03		1116516	20125	Psa.0356.P05
111309	29247	Psa.0753.C14		290630	100596	Psa.0480.F06		466798	153426	Psa.0757.P12		649466	187557	Psa.0353.A12		855028	210208	Psa.0374.L19		1116516	20126	Psa.0645.F01
111309	90484	Psa.0423.K23		290630	100597	Psa.0171.L08		466798	153427	Psa.0489.K18		649466	187558	Psa.0373.E05		855029	107884	Psa.0410.A19		1116516	30729	Psa.0348.O23
111309	90485	Psa.0667.M18		290630	100598	Psa.0271.I18		466798	153428	Psa.0391.F02		649466	187559	Psa.0100.H22		855029	107885	Psa.0344.I20		1116517	6483	Psa.0612.L23
111309	90486	Psa.0122.D09		290630	164302	Psa.0414.K14		466798	153429	Psa.0242.E10		649466	187560	Psa.0289.C20		855029	209860	Psa.0153.N02		1116517	6484	Psa.0270.H20
111309	90490	Psa.0605.E23		290630	164303	Psa.0763.K07		466798	153430	Psa.0417.F24		649466	212546	Psa.0307.L06		855030	13018	Psa.0150.F10		1116517	13869	Psa.0503.M02
111309	94000	Psa.0726.P02		290631	188456	Psa.0068.N17		466798	153431	Psa.0098.L17		649467	161726	Psa.0358.F08		855030	13019	Psa.0332.P22		1116517	13870	Psa.0755.J17
111311	70812	Psa.0695.E10		290631	188457	Psa.0043.G23		466798	204259	Psa.0261.I02		649467	161728	Psa.0102.I18		855030	115616	Psa.0764.O14		1116519	44975	Psa.0272.M21
111311	70813	Psa.0663.J08		290631	188458	Psa.0708.G04		466799	73721	Psa.0162.N15		649467	161729	Psa.0331.M12		855031	112474	Psa.0335.H13		1116520	86932	Psa.0664.J09
111311	70814	Psa.0341.N23		290631	188459	Psa.0663.P18		466799	73722	Psa.0144.D20		649467	161730	Psa.0460.L01		855031	170432	Psa.0175.B16		1116520	86936	Psa.0655.D16
111311	70816	Psa.0247.E02		290632	69840	Psa.0047.E23		466799	73723	Psa.0725.N10		649467	190384	Psa.0761.B06		855031	170433	Psa.0720.J24		1116520	86941	Psa.0752.B17
111311	70817	Psa.0513.D12		290632	125083	Psa.0112.B24		466799	73724	Psa.0171.K17		649467	190385	Psa.0485.D24		855031	170435	Psa.0152.H15		1116520	174633	Psa.0273.O13
111311	70819	Psa.0303.I04		290632	146006	Psa.0470.K24		466799	73725	Psa.0308.P19		649467	191598	Psa.0742.E09		855032	100891	Psa.0256.J21		1116521	47269	Psa.0370.N05
111311	83966	Psa.0168.B23		290632	146007	Psa.0273.K16		466799	73726	Psa.0149.N24		649467	192844	Psa.0544.P17		855032	100892	Psa.0152.P03		1116521	47270	Psa.0268.O19
111311	83968	Psa.0426.H01		290633	137400	Psa.0732.C05		466799	73727	Psa.0717.N05		649467	192845	Psa.0590.J11		855032	125910	Psa.0708.D18		1116523	62492	Psa.0728.H14
111311	83969	Psa.0273.I16		290633	137401	Psa.0756.M20		466799	73728	Psa.0069.C06		649467	192846	Psa.0453.G17		855032	125911	Psa.0636.I21		1116523	133968	Psa.0629.A15
111311	83970	Psa.0478.K16		290633	137402	Psa.0043.D20		466799	73729	Psa.0269.B18		649468	53432	Psa.0653.N04		855032	185553	Psa.0371.I15		1116523	133969	Psa.0748.D14
111311	189627	Psa.0217.P15		290633	137403	Psa.0080.M04		466799	74388	Psa.0486.L07		649468	53433	Psa.0514.H09		855033	24916	Psa.0151.D11		1116527	23495	Psa.0507.K07
111311	189628	Psa.0097.C11		290633	137404	Psa.0630.E14		466799	74391	Psa.0362.C20		649468	53434	Psa.0102.M03		855033	24920	Psa.0257.O18		1116527	23497	Psa.0642.B18
111311	189629	Psa.0114.A13		290633	196864	Psa.0206.I01		466799	113732	Psa.0455.F17		649468	53435	Psa.0204.C15		855033	24923	Psa.0181.N07		1116527	147505	Psa.0269.O10
111312	163217	Psa.0251.L20		290633	196865	Psa.0131.B20		466799	123848	Psa.0758.F03		649468	56472	Psa.0563.N24		855033	24924	Psa.0533.J17		1116527	147506	Psa.0392.N19
111312	163218	Psa.0508.P12		290633	196866	Psa.0679.G09		466800	10691	Psa.0066.K12		649468	56473	Psa.0427.A19		855033	24929	Psa.0517.D24		1116527	147507	Psa.0319.F13
111312	163219	Psa.0211.O13		290634	148400	Psa.0345.P04		466800	10694	Psa.0586.H17		649468	56474	Psa.0382.A21		855033	24932	Psa.0355.K19		1116528	5621	Psa.0303.P07
111312	163220	Psa.0080.F01		290634	148402	Psa.0405.A08		466800	10695	Psa.0185.G05		649468	56475	Psa.0420.I15		855033	180185	Psa.0601.A16		1116528	140841	Psa.0272.D02
111312	163221	Psa.0159.O18		290634	148403	Psa.0444.E06		466800	10698	Psa.0519.P10		649468	56477	Psa.0638.F21		855034	136831	Psa.0495.K17		1116528	153973	Psa.0530.C21
111312	163222	Psa.0285.M24		290634	155485	Psa.0491.P07		466800	56766	Psa.0747.E19		649468	107416	Psa.0711.I20		855034	136832	Psa.0738.G24		1116530	186992	Psa.0387.D11
111312	163223	Psa.0021.B02		290634	155486	Psa.0469.H15		466800	56767	Psa.0399.I04		649470	87546	Psa.0671.N06		855034	136833	Psa.0512.P08		1116531	45959	Psa.0360.J09
111312	163224	Psa.0488.O24		290634	180651	Psa.0047.H16		466801	43233	Psa.0409.H11		649470	182492	Psa.0103.G20		855034	138054	Psa.0586.J24		1116531	45960	Psa.0521.F21
111312	163225	Psa.0561.G22		290634	215779	Psa.0064.C04		466801	43235	Psa.0097.G03		649470	203537	Psa.0175.I09		855034	138055	Psa.0234.N17		1116532	144731	Psa.0270.D09
111312	163226	Psa.0088.H21		290634	216598	Psa.0055.G21		466801	43236	Psa.0543.G15		649470	214213	Psa.0323.B08		855034	178543	Psa.0157.F19		1116533	71808	Psa.0275.H05
111312	163227	Psa.0332.G03		290634	216599	Psa.0249.B18		466801	43237	Psa.0068.M06		649470	214214	Psa.0442.J02		855035	22927	Psa.0555.C04		1116533	71809	Psa.0502.O07
111312	176944	Psa.0316.P08		290635	44126	Psa.0551.M20		466802	108902	Psa.0067.A13		649470	214215	Psa.0220.L14		855035	22930	Psa.0613.A02		1116533	71810	Psa.0394.B05
111313	14624	Psa.0020.M04		290635	109106	Psa.0643.N23		466802	108909	Psa.0280.C12		649471	108853	Psa.0554.E22		855035	22931	Psa.0151.L13		1116533	71811	Psa.0270.N23
111313	132900	Psa.0239.A07		290635	109107	Psa.0666.F14		466802	136261	Psa.0486.B22		649471	108854	Psa.0175.B19		855035	93729	Psa.0684.G01		1116533	71812	Psa.0660.H01
111314	59224	Psa.0374.K10		290635	109108	Psa.0560.J03		466802	150976	Psa.0502.L18		649471	108856	Psa.0616.G01		855035	93732	Psa.0369.B01		1116533	71813	Psa.0488.B12
111314	59225	Psa.0690.L08		290635	109110	Psa.0125.B20		466802	150979	Psa.0571.J03		649471	108857	Psa.0104.B23		855037	12333	Psa.0294.H03		1116534	169158	Psa.0739.E20
111314	59227	Psa.0686.K01		290635	169755	Psa.0211.I22		466803	2849	Psa.0313.D21		649471	108858	Psa.0601.J24		855037	12334	Psa.0739.P13		1116534	192064	Psa.0270.B04
111314	59228	Psa.0262.N20		290635	182856	Psa.0043.G16		466803	2850	Psa.0509.P12		649471	108859	Psa.0320.N05		855037	12336	Psa.0500.M16		1116540	89227	Psa.0502.O20
111314	82942	Psa.0200.L21		290635	182858	Psa.0649.K04		466803	188670	Psa.0067.K14		649471	108860	Psa.0222.N10		855037	16824	Psa.0153.K05		1116540	89229	Psa.0269.H21
111314	82943	Psa.0042.G15		290635	182859	Psa.0296.D24		466803	188671	Psa.0275.H23		649471	150941	Psa.0715.N12		855037	72576	Psa.0427.C23		1116540	178749	Psa.0764.O10
111314	82944	Psa.0191.C18		290635	194638	Psa.0770.O19		466803	188672	Psa.0708.A17		649471	150943	Psa.0447.L09		855038	73516	Psa.0293.H17		1116541	59610	Psa.0640.G02
111314	82946	Psa.0453.M24		290636	102054	Psa.0685.A24		466803	194296	Psa.0705.J11		649471	160458	Psa.0179.C18		855038	148011	Psa.0219.K23		1116541	59611	Psa.0487.J14
111314	82948	Psa.0591.D18		290636	102055	Psa.0173.A13		466804	22562	Psa.0556.G16		649472	61559	Psa.0284.P10		855038	148012	Psa.0538.G16		1116541	74293	Psa.0271.P17
111314	82952	Psa.0440.I04		290636	102056	Psa.0165.F02		466804	37909	Psa.0618.E04		649472	61560	Psa.0389.M11		855038	203808	Psa.0150.A22		1116542	157889	Psa.0630.A01
111314	82956	Psa.0138.L20		290636	142542	Psa.0723.G03		466804	69941	Psa.0065.M02		649472	61561	Psa.0479.O11		855038	217469	Psa.0710.L07		1116542	162992	Psa.0721.O11
111314	197420	Psa.0564.I07		290636	207496	Psa.0286.L03		466804	81445	Psa.0505.H16		649472	72753	Psa.0127.J20		855038	217470	Psa.0652.I07		1116542	162993	Psa.0272.N10
111314	201105	Psa.0744.J04		290637	149802	Psa.0444.D05		466804	128874	Psa.0761.N15		649472	72754	Psa.0447.G15		855039	24682	Psa.0190.P14		1116544	147855	Psa.0513.C07
111314	201106	Psa.0726.E13		290637	149805	Psa.0049.H17		466804	128875	Psa.0383.P09		649472	72756	Psa.0471.O14		855039	87362	Psa.0272.I21		1116544	169847	Psa.0419.L09
111314	201972	Psa.0242.B10		290638	44058	Psa.0080.B19		466804	128876	Psa.0141.O07		649472	72759	Psa.0136.C20		855039	140181	Psa.0251.H14		1116545	56450	Psa.0480.M06
111314	202913	Psa.0717.F24		290638	91046	Psa.0676.L23		466804	128877	Psa.0225.D17		649472	91061	Psa.0340.H08		855039	140182	Psa.0154.H23		1116545	56451	Psa.0287.E20
111316	73468	Psa.0376.F12		290638	91049	Psa.0044.N06		466804	128878	Psa.0302.A14		649472	142438	Psa.0307.M15		855040	120875	Psa.0355.B19		1116545	71980	Psa.0737.F14
111316	73469	Psa.0433.H11		290638	115541	Psa.0540.P01		466804	149283	Psa.0330.F22		649473	72408	Psa.0171.I24		855040	120876	Psa.0505.I07		1116545	110470	Psa.0270.C06
111316	73470	Psa.0254.H08		290638	115542	Psa.0333.I02		466804	173720	Psa.0681.G19		649473	90945	Psa.0258.B04		855040	162128	Psa.0739.I18		1116546	56749	Psa.0615.A19
111316	87229	Psa.0019.H16		290638	115545	Psa.0502.P04		466805	75191	Psa.0280.I23		649473	90948	Psa.0530.H12		855040	162129	Psa.0306.L07		1116546	126543	Psa.0271.M17
111316	155258	Psa.0754.L21		290638	128730	Psa.0203.J18		466805	213622	Psa.0193.L23		649475	36410	Psa.0481.C20		855040	162130	Psa.0389.C15		1116546	126544	Psa.0407.L04
111316	155259	Psa.0386.C11		290638	149605	Psa.0281.L05		466805	213623	Psa.0342.O12		649475	36412	Psa.0451.G15		855040	162132	Psa.0439.O20		1116546	126545	Psa.0695.I19
111317	50130	Psa.0238.B03		290638	149606	Psa.0228.B09		466805	213624	Psa.0247.J14		649475	172017	Psa.0367.K17		855040	184071	Psa.0150.E06		1116547	10985	Psa.0271.G19
111317	54385	Psa.0354.N24		290638	149607	Psa.0444.I02		466805	216289	Psa.0066.D16		649476	12366	Psa.0299.J20		855041	82846	Psa.0695.C11		1116548	64718	Psa.0619.O20
111317	54386	Psa.0743.J24		290638	149608	Psa.0118.K18		466805	216290	Psa.0523.H10		649476	12368	Psa.0162.D02		855041	82847	Psa.0324.F09		1116548	64719	Psa.0268.N24
111317	54387	Psa.0057.A20		290638	168340	Psa.0158.K02		466805	216291	Psa.0753.K24		649476	12369	Psa.0378.L15		855041	82848	Psa.0495.M08		1116548	128039	Psa.0305.I22
111317	54388	Psa.0018.H21		290638	190967	Psa.0422.C05		466805	219469	Psa.0585.P22		649476	37982	Psa.0340.J02		855041	82849	Psa.0490.P20		1116549	25920	Psa.0713.A13
111317	54389	Psa.0091.N15		290640	68209	Psa.0275.I02		466806	213622	Psa.0193.L23		649476	54542	Psa.0099.A16		855041	82850	Psa.0161.F02		1116549	25921	Psa.0272.E20
111317	54390	Psa.0547.H10		290640	68212	Psa.0233.E22		466806	216289	Psa.0066.D16		649476	54543	Psa.0357.G05		855041	98698	Psa.0750.P03		1116550	90473	Psa.0284.M14
111317	75025	Psa.0534.P08		290640	68215	Psa.0631.K13		466807	11365	Psa.0569.G14		649476	80520	Psa.0362.A18		855041	210687	Psa.0365.P13		1116550	90477	Psa.0590.I16
111317	75026	Psa.0757.J02		290640	68216	Psa.0049.F16		466807	11366	Psa.0567.J24		649476	80521	Psa.0690.A07		855042	150103	Psa.0510.H09		1116550	91248	Psa.0304.J20
111317	75027	Psa.0341.L03		290640	68217	Psa.0302.N11		466807	24443	Psa.0173.C16		649476	80522	Psa.0292.C19		855043	558	Psa.0200.A09		1116550	160290	Psa.0726.N09
111317	75028	Psa.0170.O24		290640	68218	Psa.0134.D06		466807	48654	Psa.0067.A02		649476	80523	Psa.0365.F10		855043	561	Psa.0453.K19		1116550	174051	Psa.0321.M07
111317	75029	Psa.0503.M12		290640	103265	Psa.0146.F17		466807	48656	Psa.0651.L21		649476	80526	Psa.0264.D23		855043	51756	Psa.0606.A14		1116550	174053	Psa.0481.D09
111317	75031	Psa.0224.A19		290640	103266	Psa.0148.C18		466807	85191	Psa.0266.N08		649476	89210	Psa.0208.E02		855043	51757	Psa.0424.C19		1116550	181350	Psa.0272.C11
111318	92822	Psa.0447.H09		290640	103267	Psa.0400.K15		466807	167212	Psa.0120.L21		649476	89214	Psa.0492.C17		855043	51759	Psa.0148.F06		1116551	55209	Psa.0615.I06
111318	92823	Psa.0646.A21		290640	103269	Psa.0311.B09		466807	182982	Psa.0469.F13		649476	114532	Psa.0110.N12		855043	51760	Psa.0184.G05		1116551	84136	Psa.0268.C21
111318	92824	Psa.0489.E18		290640	103270	Psa.0572.B18		466808	67944	Psa.0065.N03		649476	114534	Psa.0619.D07		855043	51761	Psa.0461.E21		1116551	84557	Psa.0730.E08
111318	92825	Psa.0318.A11		290640	103271	Psa.0324.C08		466808	67946	Psa.0487.H13		649476	144454	Psa.0227.N06		855043	51763	Psa.0380.C23		1116551	84558	Psa.0497.H14
111318	92826	Psa.0023.O23		290641	14124	Psa.0094.O15		466809	19771	Psa.0254.A17		649476	179260	Psa.0682.M10		855044	42545	Psa.0236.F24		1116552	11077	Psa.0271.H01
111318	92827	Psa.0346.E17		290641	14125	Psa.0447.D21		466809	46694	Psa.0140.H22		649476	179261	Psa.0498.F09		855044	42547	Psa.0455.K20		1116552	11078	Psa.0411.E19
111319	28841	Psa.0416.E17		290641	86253	Psa.0263.B20		466809	46697	Psa.0275.M24		649477	208442	Psa.0186.P12		855044	42549	Psa.0768.N01		1116552	11082	Psa.0605.C13
111319	28845	Psa.0508.H19		290641	117426	Psa.0362.F16		466809	57052	Psa.0533.B19		649479	12366	Psa.0299.J20		855044	91477	Psa.0362.L14		1116552	11083	Psa.0340.L17
111319	28846	Psa.0750.B12		290641	140718	Psa.0598.O14		466809	89305	Psa.0388.O17		649479	12368	Psa.0162.D02		855044	91479	Psa.0151.K24		1116552	11085	Psa.0596.J07
111319	28847	Psa.0182.E16		290641	140719	Psa.0744.G19		466809	89306	Psa.0069.G17		649479	54540	Psa.0742.A17		855044	102058	Psa.0225.P15		1116554	33056	Psa.0271.K22
111319	28848	Psa.0726.O04		290641	140720	Psa.0142.J12		466809	89308	Psa.0760.N20		649479	54542	Psa.0099.A16		855045	145836	Psa.0498.I04		1116554	105438	Psa.0602.F11
111319	76837	Psa.0170.P04		290641	140721	Psa.0043.C08		466809	89310	Psa.0469.L08		649480	22241	Psa.0101.E24		855045	145837	Psa.0621.I16		1116555	169856	Psa.0273.K23
111319	76838	Psa.0614.B19		290642	27326	Psa.0095.J06		466809	108917	Psa.0312.H17		649480	22242	Psa.0546.K18		855045	172344	Psa.0384.B13		1116556	127488	Psa.0727.B06
111319	76839	Psa.0628.P02		290642	27327	Psa.0454.M03		466809	137885	Psa.0501.G21		649480	22243	Psa.0510.D09		855045	172345	Psa.0457.O17		1116556	127489	Psa.0664.I09
111319	76840	Psa.0195.J16		290642	27328	Psa.0262.M15		466809	171756	Psa.0261.L01		649480	22244	Psa.0194.N08		855045	172346	Psa.0769.L18		1116556	127491	Psa.0269.F21
111319	107835	Psa.0514.P02		290642	27329	Psa.0631.A18		466809	182121	Psa.0430.A18		649480	22245	Psa.0402.H16		855045	208246	Psa.0151.G07		1116556	127493	Psa.0512.N02
111321	151811	Psa.0485.L19		290642	27330	Psa.0739.L22		466809	184964	Psa.0415.P08		649480	22246	Psa.0414.G24		855045	208247	Psa.0750.G12		1116557	117807	Psa.0269.O24
111321	151812	Psa.0327.N03		290642	27332	Psa.0607.I11		466809	184966	Psa.0497.B10		649480	148749	Psa.0615.O09		855046	125338	Psa.0377.N06		1116557	132876	Psa.0595.D06
111321	151813	Psa.0101.F24		290642	27333	Psa.0121.I14		466809	184967	Psa.0737.P11		649481	33802	Psa.0137.F09		855046	125339	Psa.0404.O10		1116557	176363	Psa.0686.C03
111321	151814	Psa.0431.B09		290642	40904	Psa.0224.P07		466809	184968	Psa.0186.G04		649481	33803	Psa.0427.N14		855046	147126	Psa.0738.M12		1116557	192667	Psa.0549.H07
111321	170766	Psa.0528.G02		290642	40905	Psa.0311.M16		466809	184969	Psa.0222.H21		649481	35729	Psa.0102.J11		855046	147127	Psa.0607.L24		1116559	78525	Psa.0350.N20
111322	62181	Psa.0058.M08		290642	40906	Psa.0373.E18		466810	102341	Psa.0767.E22		649481	35737	Psa.0431.B18		855046	147129	Psa.0189.K07		1116559	78526	Psa.0763.B07
111322	62182	Psa.0157.G13		290642	40907	Psa.0327.H12		466810	102342	Psa.0198.A08		649481	180778	Psa.0662.J02		855046	147130	Psa.0153.O07		1116559	78527	Psa.0272.E09
111322	62183	Psa.0235.B09		290642	74513	Psa.0354.E12		466810	102343	Psa.0701.H20		649482	59378	Psa.0445.K12		855046	147131	Psa.0331.M02		1116559	103834	Psa.0452.N01
111322	62184	Psa.0334.F24		290642	81241	Psa.0055.G16		466810	145016	Psa.0446.I21		649482	59379	Psa.0167.E08		855046	147132	Psa.0483.J12		1116560	28841	Psa.0416.E17
111322	84700	Psa.0767.G12		290642	81242	Psa.0066.L14		466810	145018	Psa.0719.E14		649482	59380	Psa.0664.D10		855047	11548	Psa.0293.A04		1116560	28842	Psa.0326.F14
111322	84701	Psa.0359.O12		290642	81243	Psa.0391.L12		466810	145019	Psa.0142.D02		649482	59381	Psa.0646.M08		855047	127345	Psa.0679.B23		1116560	28843	Psa.0739.N20
111322	84702	Psa.0046.M09		290642	81246	Psa.0228.C22		466810	145021	Psa.0069.G12		649482	83991	Psa.0670.D12		855047	127346	Psa.0149.K20		1116560	28844	Psa.0269.C13
111322	84703	Psa.0597.E17		290642	173646	Psa.0491.L10		466811	17776	Psa.0136.M16		649482	85155	Psa.0193.K15		855047	200259	Psa.0310.K15		1116560	28845	Psa.0508.H19
111323	30481	Psa.0094.N09		290643	8337	Psa.0124.D17		466811	17777	Psa.0235.I17		649482	105180	Psa.0104.E23		855048	132719	Psa.0478.J22		1116560	28846	Psa.0750.B12
111323	30483	Psa.0442.B14		290643	8340	Psa.0629.B08		466811	17778	Psa.0672.J08		649482	130166	Psa.0491.F14		855048	132720	Psa.0676.E23		1116560	28848	Psa.0726.O04
111323	30484	Psa.0616.E12		290643	8341	Psa.0176.F17		466811	17779	Psa.0271.P04		649482	130167	Psa.0714.H21		855048	132722	Psa.0355.O22		1116561	186380	Psa.0445.G24
111323	34688	Psa.0239.P08		290643	8342	Psa.0211.M03		466811	17781	Psa.0738.C04		649482	217291	Psa.0319.G10		855048	132723	Psa.0149.F07		1116561	198767	Psa.0504.M12
111323	34689	Psa.0108.B22		290643	8343	Psa.0136.F14		466811	17783	Psa.0069.I22		649482	217360	Psa.0269.N09		855049	44216	Psa.0240.J19		1116561	198768	Psa.0515.N15
111323	171800	Psa.0237.P19		290643	8344	Psa.0367.A07		466811	17784	Psa.0401.M24		649482	217362	Psa.0686.M05		855049	44217	Psa.0482.D23		1116561	198769	Psa.0588.A05
111323	186608	Psa.0712.P23		290643	32615	Psa.0325.N11		466811	17785	Psa.0391.E16		649482	218218	Psa.0617.B04		855049	60811	Psa.0149.P15		1116561	203333	Psa.0269.M18
111323	186609	Psa.0153.D01		290643	96880	Psa.0312.P04		466812	52201	Psa.0213.E08		649483	158353	Psa.0104.L20		855049	86212	Psa.0441.B15		1116561	203334	Psa.0621.E09
111324	9633	Psa.0425.O16		290643	118412	Psa.0670.F18		466812	52202	Psa.0596.F16		649483	158355	Psa.0426.K05		855049	111640	Psa.0637.D17		1116561	203335	Psa.0607.O04
111324	9642	Psa.0389.F08		290643	118416	Psa.0476.D15		466812	52203	Psa.0540.I24		649483	169680	Psa.0347.N03		855049	111641	Psa.0695.F19		1116562	116208	Psa.0271.M10
111324	69968	Psa.0604.I03		290643	122122	Psa.0047.K23		466812	52204	Psa.0106.J09		649484	79419	Psa.0225.A22		855050	46878	Psa.0620.J03		1116562	138770	Psa.0492.A05
111324	69970	Psa.0474.B21		290643	156678	Psa.0391.F22		466812	52205	Psa.0066.K11		649484	79421	Psa.0465.M01		855050	46880	Psa.0332.P13		1116565	78368	Psa.0272.H18
111324	69971	Psa.0020.A19		290644	74956	Psa.0129.H16		466812	83487	Psa.0538.B11		649484	79423	Psa.0539.E05		855050	46881	Psa.0556.N02		1116566	127488	Psa.0727.B06
111324	90612	Psa.0590.O22		290644	74957	Psa.0601.L13		466813	30897	Psa.0184.K17		649484	79424	Psa.0701.A19		855050	66332	Psa.0270.E09		1116566	127489	Psa.0664.I09
111324	147671	Psa.0186.B10		290644	74958	Psa.0460.H15		466813	74174	Psa.0066.F20		649484	149109	Psa.0234.O14		855050	66336	Psa.0434.C01		1116566	127491	Psa.0269.F21
111324	154477	Psa.0396.F18		290644	74959	Psa.0138.N14		466813	74176	Psa.0680.B12		649484	149111	Psa.0644.L12		855050	138680	Psa.0181.P13		1116566	127493	Psa.0512.N02
111324	191179	Psa.0570.E18		290644	74960	Psa.0143.L06		466813	74177	Psa.0587.C03		649484	149112	Psa.0459.E13		855050	205515	Psa.0249.I17		1116567	59611	Psa.0487.J14
111325	98238	Psa.0121.G16		290644	74961	Psa.0608.N05		466813	74179	Psa.0634.B07		649484	176510	Psa.0104.P12		855050	205516	Psa.0152.H12		1116567	74293	Psa.0271.P17
111325	98239	Psa.0726.F22		290644	76010	Psa.0049.K23		466813	74180	Psa.0558.B09		649484	176511	Psa.0633.N15		855050	205517	Psa.0407.F14		1116568	7546	Psa.0347.B16
111325	98240	Psa.0020.K18		290644	76011	Psa.0441.J02		466813	74182	Psa.0292.M20		649484	176512	Psa.0770.P01		855050	205518	Psa.0388.N07		1116568	7549	Psa.0273.I14
111325	117118	Psa.0029.D07		290645	4077	Psa.0435.B06		466813	74184	Psa.0594.A22		649485	63609	Psa.0104.D12		855052	100826	Psa.0618.H03		1116568	7550	Psa.0668.B17
111327	108730	Psa.0019.L03		290645	5655	Psa.0281.I04		466814	114795	Psa.0643.N07		649485	175619	Psa.0106.C15		855052	105568	Psa.0518.K10		1116569	193004	Psa.0662.P10
111327	108732	Psa.0034.H18		290645	74081	Psa.0659.H05		466814	114796	Psa.0108.O24		649486	70165	Psa.0233.D13		855052	106351	Psa.0739.G22		1116569	193005	Psa.0271.P19
111327	108733	Psa.0435.H12		290645	74082	Psa.0674.K12		466814	114797	Psa.0079.E09		649486	74849	Psa.0468.O13		855052	164252	Psa.0653.C11		1116571	2421	Psa.0703.D05
111327	108734	Psa.0238.L02		290645	74083	Psa.0405.J11		466814	148302	Psa.0730.I08		649486	160676	Psa.0100.D16		855053	146132	Psa.0571.F23		1116571	2422	Psa.0385.O13
111327	108735	Psa.0126.P21		290645	74084	Psa.0218.K12		466814	175228	Psa.0065.A09		649486	189219	Psa.0666.G06		855053	146133	Psa.0286.L10		1116571	2424	Psa.0289.D08
111327	108736	Psa.0249.K17		290645	74085	Psa.0045.B06		466814	175229	Psa.0094.B04		649487	45428	Psa.0506.J16		855053	146134	Psa.0182.C19		1116571	2426	Psa.0694.N06
111327	108737	Psa.0198.L14		290645	168657	Psa.0366.C03		466815	6135	Psa.0730.C22		649487	55889	Psa.0541.I21		855053	146136	Psa.0148.L04		1116571	2427	Psa.0760.H09
111327	108738	Psa.0751.C01		290645	168658	Psa.0234.K12		466815	6136	Psa.0164.D09		649487	167135	Psa.0373.O02		855053	188703	Psa.0381.D07		1116571	2428	Psa.0355.B17
111327	108739	Psa.0159.M14		290646	1752	Psa.0509.M12		466815	6137	Psa.0452.P09		649488	111016	Psa.0105.D07		855054	51611	Psa.0611.G18		1116571	2429	Psa.0270.A10
111327	108740	Psa.0036.A02		290646	1755	Psa.0374.P17		466815	21176	Psa.0533.L14		649488	169516	Psa.0605.A02		855054	51614	Psa.0154.E08		1116572	4229	Psa.0759.P11
111327	108742	Psa.0485.E03		290646	1756	Psa.0480.P18		466816	36263	Psa.0552.I11		649489	13	Psa.0113.K07		855055	184319	Psa.0470.F24		1116572	4232	Psa.0545.P07
111327	108744	Psa.0363.O17		290646	15947	Psa.0448.C22		466816	36264	Psa.0161.E21		649489	14	Psa.0655.B04		855055	184320	Psa.0527.E10		1116572	4235	Psa.0269.A16
111327	108745	Psa.0175.M21		290646	15949	Psa.0394.L21		466816	36265	Psa.0615.M09		649489	15	Psa.0673.M04		855055	184321	Psa.0385.A16		1116572	4237	Psa.0472.L04
111327	135721	Psa.0382.O13		290646	15952	Psa.0528.F09		466816	97366	Psa.0066.N21		649489	17	Psa.0420.M20		855055	184326	Psa.0425.O20		1116572	4241	Psa.0364.G07
111327	194007	Psa.0421.D18		290646	52753	Psa.0672.E21		466816	97367	Psa.0388.A10		649489	18	Psa.0608.H08		855055	209801	Psa.0702.N16		1116572	4242	Psa.0375.O03
111327	211989	Psa.0086.O04		290646	52755	Psa.0356.F03		466816	97371	Psa.0419.L13		649489	20	Psa.0324.A24		855055	212370	Psa.0407.N08		1116572	63580	Psa.0573.G11
111327	218374	Psa.0081.M15		290646	52757	Psa.0571.O21		466816	97372	Psa.0175.C06		649489	21	Psa.0112.K18		855056	42912	Psa.0199.D07		1116573	89227	Psa.0502.O20
111328	41613	Psa.0464.D08		290646	52760	Psa.0265.P12		466816	150913	Psa.0320.A11		649489	49554	Psa.0492.B05		855056	42913	Psa.0500.G01		1116573	89229	Psa.0269.H21
111328	170127	Psa.0236.M11		290646	52762	Psa.0697.G20		466816	168593	Psa.0346.P09		649489	111016	Psa.0105.D07		855056	42914	Psa.0367.J08		1116573	178749	Psa.0764.O10
111329	39602	Psa.0019.A19		290646	56713	Psa.0658.K05		466816	182878	Psa.0185.P14		649489	111017	Psa.0303.A19		855056	42915	Psa.0660.F17		1116574	106970	Psa.0271.B18
111330	145419	Psa.0502.P23		290647	40463	Psa.0049.L24		466817	3396	Psa.0302.B24		649489	196327	Psa.0129.O13		855056	42916	Psa.0190.P24		1116574	106971	Psa.0582.F24
111330	145420	Psa.0125.N17		290647	40464	Psa.0625.C01		466817	3397	Psa.0066.O23		649490	64875	Psa.0190.A12		855056	42917	Psa.0752.M05		1116574	143010	Psa.0764.B19
111330	145422	Psa.0020.M19		290647	50299	Psa.0415.P15		466817	3400	Psa.0719.B14		649490	65442	Psa.0219.N04		855056	42918	Psa.0476.I11		1116574	187095	Psa.0637.L15
111330	145423	Psa.0622.I06		290647	50300	Psa.0221.O16		466817	3403	Psa.0414.D16		649490	75147	Psa.0709.H15		855056	42919	Psa.0647.F09		1116574	187096	Psa.0531.I23
111330	145424	Psa.0513.H06		290647	50301	Psa.0428.N03		466817	62088	Psa.0725.D07		649490	75148	Psa.0119.F09		855056	52276	Psa.0693.E11		1116574	187097	Psa.0479.D18
111330	145425	Psa.0643.M15		290647	116319	Psa.0399.O06		466817	62089	Psa.0262.J06		649490	75150	Psa.0333.A04		855056	52278	Psa.0413.I17		1116574	187098	Psa.0575.G22
111330	145426	Psa.0087.B02		290647	116977	Psa.0295.J20		466818	138052	Psa.0674.H13		649490	124367	Psa.0558.K21		855056	52279	Psa.0264.C02		1116574	187099	Psa.0420.B11
111330	145427	Psa.0394.F01		290648	111736	Psa.0160.N11		466818	138053	Psa.0229.G09		649491	113185	Psa.0099.N20		855056	52282	Psa.0359.I13		1116576	98233	Psa.0268.A04
111330	184191	Psa.0769.N16		290648	111737	Psa.0552.A11		466818	157439	Psa.0070.C10		649491	113186	Psa.0306.J10		855056	52283	Psa.0727.H13		1116576	98235	Psa.0407.P01
