## Supplemental Table 2 for "Development of a sequence-based reference physical map of pea (*Pisum sativum* L.)" (part 105 of 173)

### Sheet: tags_on_bacs (continued)
Tag ID	Bac No.	Bac ID		Tag ID	Bac No.	Bac ID		Tag ID	Bac No.	Bac ID		Tag ID	Bac No.	Bac ID		Tag ID	Bac No.	Bac ID		Tag ID	Bac No.	Bac ID		Tag ID	Bac No.	Bac ID
111330	184193	Psa.0507.I17		290648	111738	Psa.0047.O22		466818	176006	Psa.0236.J15		649492	42647	Psa.0672.H19		855056	85805	Psa.0154.G10		1116576	149068	Psa.0504.L12
111330	184194	Psa.0053.E15		290648	196227	Psa.0318.O04		466819	13154	Psa.0422.F14		649492	78649	Psa.0101.E02		855057	124985	Psa.0608.P06		1116577	97513	Psa.0514.J18
111331	69940	Psa.0170.A11		290648	196228	Psa.0698.C15		466819	13155	Psa.0605.O15		649492	198963	Psa.0377.E18		855057	189979	Psa.0703.G23		1116577	109740	Psa.0268.E16
111331	69942	Psa.0488.H11		290649	2327	Psa.0737.I09		466819	13156	Psa.0245.G23		649492	198964	Psa.0157.H02		855057	207432	Psa.0151.K09		1116577	109741	Psa.0564.O17
111331	92611	Psa.0527.P23		290649	2328	Psa.0611.I21		466819	13157	Psa.0583.B12		649493	19771	Psa.0254.A17		855058	43760	Psa.0179.D19		1116577	109742	Psa.0395.G18
111331	92614	Psa.0048.A16		290649	2329	Psa.0416.E19		466819	13158	Psa.0068.J08		649493	19774	Psa.0227.K09		855058	43762	Psa.0531.I05		1116578	97062	Psa.0408.M06
111331	144429	Psa.0125.N04		290649	105065	Psa.0749.C21		466819	13159	Psa.0237.O10		649493	19775	Psa.0159.O11		855058	43763	Psa.0150.A21		1116578	97063	Psa.0269.F19
111331	144430	Psa.0211.L21		290649	105066	Psa.0212.O11		466819	13160	Psa.0726.C07		649493	26152	Psa.0435.O10		855058	43764	Psa.0356.C17		1116578	97064	Psa.0276.A01
111331	144431	Psa.0019.J03		290649	110184	Psa.0672.J20		466819	13161	Psa.0689.J15		649493	27877	Psa.0617.I16		855058	147380	Psa.0580.A11		1116578	103146	Psa.0646.K18
111331	147857	Psa.0458.C22		290649	133341	Psa.0603.A05		466819	13163	Psa.0472.J14		649493	27878	Psa.0539.F10		855059	196970	Psa.0693.E01		1116579	19648	Psa.0309.F14
111331	147858	Psa.0161.I07		290649	194960	Psa.0324.M24		466819	13166	Psa.0634.N23		649493	33188	Psa.0100.C02		855059	196971	Psa.0611.F02		1116579	19649	Psa.0664.K17
111331	181913	Psa.0663.F23		290649	194961	Psa.0046.C09		466819	183188	Psa.0319.C15		649493	33189	Psa.0266.L17		855059	212604	Psa.0462.C05		1116579	19650	Psa.0452.E22
111331	198715	Psa.0520.E20		290650	97992	Psa.0723.C13		466819	208675	Psa.0626.F12		649493	57053	Psa.0219.B14		855059	212605	Psa.0197.G17		1116579	19651	Psa.0486.M22
111331	198716	Psa.0604.J18		290650	97993	Psa.0046.J15		466820	39273	Psa.0097.N17		649493	109140	Psa.0418.A02		855060	60522	Psa.0189.N01		1116579	41066	Psa.0611.I24
111332	207052	Psa.0311.E16		290650	97995	Psa.0280.B20		466820	39274	Psa.0065.K20		649493	109141	Psa.0486.A07		855060	60524	Psa.0765.M23		1116579	76193	Psa.0346.B17
111332	207053	Psa.0377.E22		290651	77798	Psa.0673.L11		466820	39275	Psa.0703.B12		649493	109142	Psa.0658.G18		855060	60529	Psa.0151.K21		1116579	76194	Psa.0304.O14
111332	207057	Psa.0643.G20		290651	78438	Psa.0752.J11		466820	39276	Psa.0369.I23		649495	154815	Psa.0101.O14		855060	60530	Psa.0541.C22		1116580	146372	Psa.0267.P09
111332	207061	Psa.0065.E15		290651	78439	Psa.0638.I02		466820	39277	Psa.0111.E03		649495	154816	Psa.0484.P24		855061	82483	Psa.0280.K16		1116580	146373	Psa.0472.C14
111332	207062	Psa.0411.D11		290651	78440	Psa.0432.J24		466820	39278	Psa.0441.K07		649495	154817	Psa.0499.M19		855061	82484	Psa.0517.D09		1116580	146375	Psa.0712.N05
111332	207063	Psa.0111.O20		290651	78441	Psa.0048.L21		466820	39279	Psa.0306.N02		649495	154819	Psa.0609.O08		855061	82485	Psa.0535.B22		1116581	13535	Psa.0495.H15
111332	214100	Psa.0020.C18		290651	78442	Psa.0165.D13		466821	209325	Psa.0070.O14		649495	199030	Psa.0416.L01		855061	82486	Psa.0562.F22		1116581	13536	Psa.0320.P06
111333	91058	Psa.0495.D17		290651	78444	Psa.0633.G21		466822	11292	Psa.0618.H16		649495	200489	Psa.0453.L17		855061	82487	Psa.0366.L13		1116581	13541	Psa.0273.L13
111333	142437	Psa.0320.A21		290651	128562	Psa.0148.J13		466822	11293	Psa.0765.A13		649495	211374	Psa.0580.H10		855061	82488	Psa.0313.P16		1116581	55928	Psa.0483.B11
111333	142438	Psa.0307.M15		290651	166180	Psa.0534.C14		466822	11294	Psa.0718.L03		649496	20303	Psa.0547.L12		855061	82489	Psa.0592.D08		1116581	55930	Psa.0442.H23
111333	164317	Psa.0134.J01		290652	155554	Psa.0668.I02		466822	11296	Psa.0249.M17		649496	20304	Psa.0105.I20		855061	82490	Psa.0150.J18		1116581	136812	Psa.0728.N14
111333	173035	Psa.0740.L12		290652	155555	Psa.0748.G13		466822	11298	Psa.0443.L18		649496	136782	Psa.0362.K07		855062	442	Psa.0473.I16		1116582	60944	Psa.0272.P06
111334	12339	Psa.0644.A10		290652	155556	Psa.0312.A05		466822	11299	Psa.0506.I17		649496	136783	Psa.0259.O21		855062	444	Psa.0605.I01		1116582	60945	Psa.0394.I16
111334	35811	Psa.0137.H15		290652	155557	Psa.0045.B09		466822	11301	Psa.0282.P06		649496	136785	Psa.0471.M18		855062	446	Psa.0154.P08		1116583	57760	Psa.0411.G23
111336	46355	Psa.0148.O23		290652	155558	Psa.0574.J22		466822	179445	Psa.0752.E21		649497	4411	Psa.0146.M05		855062	447	Psa.0429.K22		1116583	110863	Psa.0389.J12
111336	46356	Psa.0718.P03		290652	163094	Psa.0621.F16		466822	179446	Psa.0122.N23		649497	4412	Psa.0313.C03		855063	63871	Psa.0341.A19		1116583	110864	Psa.0393.L10
111337	53610	Psa.0454.L16		290652	163095	Psa.0087.M17		466822	179447	Psa.0584.G14		649497	4413	Psa.0105.E11		855063	162811	Psa.0199.J14		1116583	110865	Psa.0364.M20
111337	53612	Psa.0064.L18		290652	163096	Psa.0508.L14		466822	179448	Psa.0175.N21		649497	4414	Psa.0478.P07		855064	128544	Psa.0302.A10		1116586	56749	Psa.0615.A19
111337	53613	Psa.0590.G01		290652	163097	Psa.0075.H04		466822	179449	Psa.0191.G09		649497	4416	Psa.0652.E21		855064	128546	Psa.0439.P20		1116586	126543	Psa.0271.M17
111337	53615	Psa.0599.L22		290653	100432	Psa.0663.H17		466822	179450	Psa.0066.J05		649497	4418	Psa.0574.E12		855064	185381	Psa.0149.I15		1116586	126544	Psa.0407.L04
111337	53616	Psa.0020.P16		290653	158215	Psa.0068.G17		466824	27044	Psa.0065.E16		649498	29286	Psa.0305.M14		855064	209136	Psa.0555.M19		1116586	126545	Psa.0695.I19
111337	53617	Psa.0180.O03		290653	158216	Psa.0409.F23		466824	27046	Psa.0356.G06		649498	29287	Psa.0226.G12		855065	135160	Psa.0148.J18		1116586	126546	Psa.0637.J21
111337	159350	Psa.0367.G06		290653	158217	Psa.0045.F02		466824	159828	Psa.0305.P22		649498	29288	Psa.0712.A10		855065	135161	Psa.0295.F24		1116587	186785	Psa.0541.N05
111337	159351	Psa.0315.G11		290653	158218	Psa.0094.P03		466824	159830	Psa.0451.L16		649498	29290	Psa.0754.E20		855065	176816	Psa.0755.H09		1116587	204260	Psa.0361.F04
111337	159352	Psa.0364.E07		290653	158219	Psa.0509.C01		466824	159831	Psa.0216.M16		649498	29292	Psa.0606.E13		855065	215790	Psa.0536.B13		1116587	204261	Psa.0269.N12
111337	160500	Psa.0294.I16		290653	158220	Psa.0750.A04		466824	159833	Psa.0720.M01		649498	75519	Psa.0132.N24		855066	63976	Psa.0221.F16		1116588	57510	Psa.0497.E03
111337	163979	Psa.0437.J21		290653	158221	Psa.0533.J21		466825	139248	Psa.0270.M04		649498	75523	Psa.0572.D12		855066	63978	Psa.0449.D04		1116588	57512	Psa.0621.K02
111337	163981	Psa.0704.D21		290653	158222	Psa.0125.E18		466825	139255	Psa.0595.K10		649498	103260	Psa.0116.L22		855066	63980	Psa.0179.P05		1116588	57513	Psa.0270.M05
111338	169713	Psa.0520.I03		290653	197305	Psa.0323.H07		466825	183180	Psa.0065.K18		649498	103262	Psa.0185.N20		855066	122869	Psa.0152.B14		1116588	135057	Psa.0736.A17
111338	169715	Psa.0762.F12		290654	171217	Psa.0048.B10		466826	83063	Psa.0599.A05		649498	103263	Psa.0104.D14		855066	122870	Psa.0381.H11		1116588	135058	Psa.0509.H01
111338	176254	Psa.0199.H20		290654	171219	Psa.0599.D23		466826	83064	Psa.0622.F22		649499	1145	Psa.0584.H10		855066	122872	Psa.0294.C20		1116588	135059	Psa.0517.I20
111339	40796	Psa.0023.J05		290654	171224	Psa.0116.I10		466826	107246	Psa.0489.N23		649499	1146	Psa.0138.B12		855066	167868	Psa.0203.B18		1116589	158213	Psa.0273.E08
111339	40798	Psa.0057.J19		290654	171225	Psa.0052.B11		466826	107247	Psa.0553.C18		649499	1147	Psa.0284.O14		855066	167869	Psa.0252.A20		1116589	191016	Psa.0609.G06
111339	51376	Psa.0132.N09		290654	171226	Psa.0260.L15		466826	141869	Psa.0656.A19		649499	1149	Psa.0561.L02		855066	213993	Psa.0480.B11		1116589	211420	Psa.0732.A10
111339	62395	Psa.0020.H02		290654	178169	Psa.0523.N24		466826	141870	Psa.0064.J12		649499	1150	Psa.0646.D09		855067	12542	Psa.0317.J21		1116589	211422	Psa.0744.E20
111339	62396	Psa.0513.H08		290654	178170	Psa.0395.I15		466826	141871	Psa.0634.B06		649499	20852	Psa.0769.J10		855067	33346	Psa.0563.O05		1116589	211423	Psa.0546.D10
111341	108381	Psa.0153.G10		290655	26578	Psa.0111.G10		466826	141872	Psa.0352.K19		649499	20855	Psa.0373.K03		855067	33348	Psa.0350.N03		1116590	48888	Psa.0267.F24
111341	146749	Psa.0165.P19		290655	66019	Psa.0687.D23		466826	141873	Psa.0470.C07		649499	60070	Psa.0435.L20		855067	206157	Psa.0730.A20		1116590	170645	Psa.0558.K20
111341	202412	Psa.0560.L24		290655	125917	Psa.0684.A20		466826	141874	Psa.0701.G10		649499	60071	Psa.0710.K05		855067	206158	Psa.0758.K23		1116591	129616	Psa.0558.B06
111342	13122	Psa.0739.D02		290655	127853	Psa.0604.M21		466826	141875	Psa.0395.L05		649499	60072	Psa.0477.E16		855068	216477	Psa.0150.K10		1116591	170664	Psa.0544.H18
111342	13124	Psa.0144.M20		290655	175273	Psa.0153.G01		466826	189385	Psa.0507.M24		649499	200607	Psa.0535.L05		855069	138224	Psa.0361.P09		1116592	51741	Psa.0529.B19
111342	13126	Psa.0328.B08		290655	175274	Psa.0118.J23		466827	83586	Psa.0070.C01		649500	82584	Psa.0166.L15		855069	138225	Psa.0638.L16		1116592	51744	Psa.0385.P03
111342	88890	Psa.0020.D07		290655	175275	Psa.0617.C10		466827	83588	Psa.0494.F18		649500	118867	Psa.0246.M05		855069	138226	Psa.0148.J15		1116592	157416	Psa.0270.H12
111342	88891	Psa.0389.D09		290655	175276	Psa.0415.D06		466827	83589	Psa.0625.N02		649500	126803	Psa.0105.H17		855069	138227	Psa.0590.A07		1116593	127488	Psa.0727.B06
111342	88892	Psa.0105.I09		290655	175277	Psa.0470.J01		466827	83591	Psa.0663.E22		649501	12950	Psa.0242.L07		855069	138228	Psa.0268.P05		1116593	127493	Psa.0512.N02
111342	88893	Psa.0396.M08		290655	175279	Psa.0294.D11		466827	83593	Psa.0351.D21		649501	12953	Psa.0303.J05		855070	15691	Psa.0712.F20		1116593	150648	Psa.0616.B08
111342	88894	Psa.0168.J19		290655	175280	Psa.0425.L05		466827	83594	Psa.0344.O02		649501	183257	Psa.0707.C01		855070	15693	Psa.0397.L13		1116593	150649	Psa.0716.E23
111342	88895	Psa.0749.M18		290655	175281	Psa.0044.M13		466827	120634	Psa.0182.G06		649501	183258	Psa.0152.G01		855070	15694	Psa.0149.O13		1116593	150650	Psa.0393.I11
111342	88896	Psa.0256.P07		290655	214280	Psa.0233.P21		466827	184527	Psa.0716.K24		649501	183259	Psa.0394.L08		855071	4486	Psa.0367.E21		1116593	150651	Psa.0373.I18
111343	9381	Psa.0305.F13		290655	217759	Psa.0282.H16		466829	193062	Psa.0068.L09		649501	183261	Psa.0103.H09		855071	22268	Psa.0164.D13		1116593	150652	Psa.0270.O22
111343	14510	Psa.0712.K04		290656	61859	Psa.0049.B02		466829	193064	Psa.0164.G09		649501	183262	Psa.0400.G05		855071	50163	Psa.0528.K24		1116594	126610	Psa.0286.J11
111343	17726	Psa.0518.N03		290656	61860	Psa.0518.N09		466829	193066	Psa.0136.C07		649501	207784	Psa.0725.F19		855071	50164	Psa.0151.P15		1116594	126612	Psa.0318.P15
111343	17728	Psa.0247.B09		290656	209733	Psa.0279.I19		466829	193067	Psa.0161.F20		649501	207785	Psa.0675.N12		855071	50165	Psa.0244.B23		1116594	126614	Psa.0768.I14
111343	17729	Psa.0388.P05		290657	70789	Psa.0119.G23		466830	8893	Psa.0160.C24		649501	217893	Psa.0266.B21		855072	12542	Psa.0317.J21		1116594	126615	Psa.0358.B19
111343	133160	Psa.0470.F23		290657	155337	Psa.0046.I12		466830	8894	Psa.0258.C20		649501	217894	Psa.0690.C15		855072	12543	Psa.0187.J14		1116594	149689	Psa.0268.F06
111343	133164	Psa.0335.K24		290657	155662	Psa.0701.E13		466830	8895	Psa.0620.A11		649501	217895	Psa.0413.D20		855072	12544	Psa.0195.H02		1116594	153099	Psa.0400.C08
111343	133165	Psa.0059.J17		290657	155663	Psa.0169.O24		466830	44883	Psa.0104.N14		649501	218341	Psa.0156.B11		855072	12546	Psa.0368.C16		1116595	200129	Psa.0685.H21
111343	133166	Psa.0592.B16		290657	155664	Psa.0313.G17		466830	44884	Psa.0542.E02		649501	218342	Psa.0504.B07		855072	206157	Psa.0730.A20		1116595	204082	Psa.0268.N05
111343	188735	Psa.0550.J12		290658	62429	Psa.0462.G23		466830	44885	Psa.0337.A09		649502	44278	Psa.0279.D23		855072	206158	Psa.0758.K23		1116597	18882	Psa.0749.P18
111343	188736	Psa.0435.J15		290658	77945	Psa.0307.N19		466830	76847	Psa.0198.G07		649502	44279	Psa.0760.P11		855073	65819	Psa.0663.C09		1116597	18883	Psa.0425.B02
111343	188737	Psa.0353.D16		290658	77946	Psa.0220.B12		466830	76849	Psa.0690.G14		649502	44280	Psa.0157.E15		855073	65820	Psa.0658.H16		1116597	18886	Psa.0500.G02
111343	188739	Psa.0065.I17		290658	77947	Psa.0666.O14		466830	76850	Psa.0065.A14		649502	44283	Psa.0103.B21		855073	65823	Psa.0624.B07		1116597	18887	Psa.0430.M23
111343	188740	Psa.0769.L13		290658	77949	Psa.0333.A24		466831	44406	Psa.0721.G11		649502	151772	Psa.0733.L16		855073	65824	Psa.0150.G07		1116597	18888	Psa.0581.J05
111344	651	Psa.0020.F09		290658	77950	Psa.0285.J01		466831	44407	Psa.0663.M06		649502	179874	Psa.0230.D01		855073	65825	Psa.0314.G19		1116597	18889	Psa.0394.D03
111344	652	Psa.0085.D04		290658	77952	Psa.0597.H03		466831	90160	Psa.0689.E11		649502	179875	Psa.0546.P16		855073	191116	Psa.0668.I08		1116597	18890	Psa.0271.N07
111344	653	Psa.0561.G23		290658	163066	Psa.0508.A09		466831	90161	Psa.0104.P08		649502	179876	Psa.0445.G12		855074	53985	Psa.0282.M08		1116597	18891	Psa.0391.B20
111344	47091	Psa.0302.M12		290658	203333	Psa.0269.M18		466831	116023	Psa.0066.K24		649503	6729	Psa.0219.J23		855074	53987	Psa.0471.I10		1116597	18892	Psa.0517.B23
111344	60118	Psa.0432.L18		290658	203334	Psa.0621.E09		466831	116024	Psa.0182.H04		649503	6731	Psa.0155.P08		855074	53988	Psa.0153.H18		1116599	18791	Psa.0326.A04
111344	141705	Psa.0550.O06		290658	203335	Psa.0607.O04		466831	116025	Psa.0711.F18		649503	62195	Psa.0568.B01		855075	116535	Psa.0485.G21		1116599	18792	Psa.0440.P22
111344	141706	Psa.0679.G08		290658	208615	Psa.0044.B11		466831	116026	Psa.0215.I05		649503	96166	Psa.0367.C23		855075	170761	Psa.0249.H03		1116599	18797	Psa.0268.G03
111345	90712	Psa.0431.E21		290658	211238	Psa.0146.I13		466831	116027	Psa.0367.H16		649503	154096	Psa.0353.F07		855076	22072	Psa.0192.B20		1116599	18798	Psa.0602.B11
111345	90714	Psa.0613.A05		290659	128557	Psa.0333.I07		466831	116028	Psa.0755.B10		649503	154097	Psa.0099.A24		855076	22074	Psa.0153.D17		1116599	18800	Psa.0343.O06
111345	90715	Psa.0311.P11		290659	128561	Psa.0338.H09		466831	141897	Psa.0111.B16		649503	176416	Psa.0296.N19		855076	22076	Psa.0650.N02		1116600	194143	Psa.0270.A19
111345	90716	Psa.0696.M15		290659	129277	Psa.0459.B02		466831	191657	Psa.0599.G22		649503	212250	Psa.0259.H16		855077	22666	Psa.0438.K01		1116600	194145	Psa.0664.H17
111345	90718	Psa.0272.O18		290659	129278	Psa.0547.J04		466832	157973	Psa.0764.B18		649505	202026	Psa.0246.J19		855077	22667	Psa.0284.G04		1116601	73189	Psa.0752.I17
111345	90719	Psa.0235.N02		290659	129280	Psa.0140.H19		466832	174840	Psa.0069.H03		649505	202027	Psa.0484.G14		855077	42313	Psa.0259.B22		1116601	74854	Psa.0575.P11
111345	90720	Psa.0485.I12		290659	129281	Psa.0096.F07		466832	174841	Psa.0434.O17		649505	210269	Psa.0103.A17		855077	42323	Psa.0443.L20		1116601	74857	Psa.0268.K14
111345	191001	Psa.0257.K18		290659	138035	Psa.0048.H18		466832	174843	Psa.0405.G05		649505	210270	Psa.0437.M24		855077	42324	Psa.0150.M15		1116601	74858	Psa.0536.M09
111346	124246	Psa.0452.A02		290660	19193	Psa.0497.P20		466832	185022	Psa.0531.I01		649505	210600	Psa.0338.I08		855077	42325	Psa.0525.B23		1116601	74859	Psa.0414.K15
111346	124247	Psa.0768.A17		290660	19196	Psa.0477.G14		466832	189498	Psa.0343.D08		649505	210601	Psa.0391.C15		855077	188260	Psa.0595.J07		1116603	151802	Psa.0706.E01
111346	138517	Psa.0290.M17		290660	171200	Psa.0048.O17		466833	33900	Psa.0420.F12		649505	210602	Psa.0222.G09		855078	41719	Psa.0218.P04		1116603	151803	Psa.0272.L16
111346	180276	Psa.0542.M13		290660	171201	Psa.0391.N23		466833	33901	Psa.0182.L20		649506	29398	Psa.0107.L14		855078	41720	Psa.0626.K03		1116603	169156	Psa.0642.F13
111347	1620	Psa.0320.O06		290660	178769	Psa.0215.J06		466833	33902	Psa.0156.E01		649506	29399	Psa.0668.L03		855078	41721	Psa.0153.L04		1116604	128480	Psa.0268.N14
111347	1621	Psa.0248.I21		290662	57384	Psa.0129.E08		466833	33903	Psa.0327.O16		649506	29400	Psa.0686.F14		855078	192757	Psa.0514.K13		1116604	128483	Psa.0388.B04
111347	11550	Psa.0424.E11		290662	57385	Psa.0102.I22		466833	33904	Psa.0302.C17		649506	34729	Psa.0101.M12		855078	195328	Psa.0439.M20		1116605	71130	Psa.0272.E06
111347	11551	Psa.0019.N23		290662	164104	Psa.0047.D17		466833	33905	Psa.0253.M11		649506	34731	Psa.0374.A20		855078	195329	Psa.0508.B24		1116605	71131	Psa.0655.K24
111347	11552	Psa.0255.A04		290662	164105	Psa.0197.L23		466833	33906	Psa.0074.B08		649506	119086	Psa.0553.B15		855079	15500	Psa.0442.D05		1116605	71134	Psa.0751.O09
111347	11553	Psa.0518.C05		290662	164106	Psa.0760.J03		466833	33907	Psa.0591.J12		649507	44278	Psa.0279.D23		855079	21485	Psa.0687.P01		1116605	85575	Psa.0277.I02
111347	11554	Psa.0565.K10		290662	181449	Psa.0343.J10		466833	125642	Psa.0064.M05		649507	44279	Psa.0760.P11		855079	21489	Psa.0616.L07		1116605	127441	Psa.0548.N10
111348	49317	Psa.0068.C19		290662	181450	Psa.0743.M17		466833	125643	Psa.0276.L02		649507	44280	Psa.0157.E15		855079	21491	Psa.0548.K10		1116606	92687	Psa.0720.O10
111348	49318	Psa.0678.I03		290664	64941	Psa.0083.O23		466833	125644	Psa.0701.J22		649507	44281	Psa.0171.G12		855079	21492	Psa.0625.G05		1116606	129184	Psa.0548.I17
111348	49319	Psa.0642.A06		290664	64942	Psa.0101.G15		466833	125645	Psa.0250.L04		649507	44282	Psa.0139.M13		855079	50547	Psa.0413.C19		1116608	46619	Psa.0311.G14
111348	49320	Psa.0681.L01		290664	64943	Psa.0375.L19		466834	69617	Psa.0445.H11		649507	44283	Psa.0103.B21		855079	67267	Psa.0472.N20		1116608	46620	Psa.0727.L09
111348	49321	Psa.0715.H16		290664	64944	Psa.0419.F22		466834	87833	Psa.0407.J05		649507	179874	Psa.0230.D01		855079	152508	Psa.0590.P06		1116608	46623	Psa.0721.K04
111348	49322	Psa.0659.G23		290664	64945	Psa.0754.E24		466834	158487	Psa.0485.F13		649507	179875	Psa.0546.P16		855079	169584	Psa.0150.M19		1116608	105020	Psa.0624.J22
111348	49323	Psa.0726.H01		290664	64946	Psa.0227.K23		466834	187198	Psa.0107.K17		649507	179876	Psa.0445.G12		855079	201987	Psa.0726.F18		1116608	105023	Psa.0273.G06
111348	157700	Psa.0588.O24		290664	64947	Psa.0491.J14		466834	188087	Psa.0611.A07		649508	32415	Psa.0279.K02		855080	48492	Psa.0153.N06		1116608	105025	Psa.0618.E21
111349	118727	Psa.0133.H02		290664	64948	Psa.0593.F09		466834	188088	Psa.0474.I09		649508	32421	Psa.0223.K17		855080	48493	Psa.0754.L07		1116609	25118	Psa.0342.B15
111349	131076	Psa.0697.F23		290664	64949	Psa.0587.F12		466834	188089	Psa.0068.M12		649508	117050	Psa.0355.L12		855080	48494	Psa.0535.C05		1116609	171922	Psa.0423.L08
111349	134485	Psa.0202.E17		290664	64950	Psa.0762.F22		466835	51932	Psa.0233.A06		649508	161621	Psa.0591.M02		855080	48495	Psa.0344.D05		1116609	182363	Psa.0272.K06
111349	137827	Psa.0481.F19		290664	64951	Psa.0224.G15		466835	61559	Psa.0284.P10		649508	161622	Psa.0258.A14		855080	48496	Psa.0304.E09		1116609	182364	Psa.0527.N02
111349	140848	Psa.0329.G04		290664	64952	Psa.0046.J23		466835	61561	Psa.0479.O11		649508	161623	Psa.0571.N11		855080	48497	Psa.0607.A16		1116609	193085	Psa.0742.F08
111349	140849	Psa.0557.E16		290664	64953	Psa.0450.A06		466835	145003	Psa.0548.N21		649508	214537	Psa.0373.M19		855080	48498	Psa.0213.D14		1116610	190922	Psa.0270.B11
111349	140850	Psa.0653.K02		290665	114749	Psa.0045.K08		466835	145004	Psa.0339.I03		649509	43742	Psa.0221.E10		855080	123543	Psa.0238.J06		1116612	49753	Psa.0270.M21
111349	140851	Psa.0746.I10		290665	114750	Psa.0213.G13		466835	145006	Psa.0258.P18		649509	43743	Psa.0419.G13		855080	211038	Psa.0372.H21		1116612	49754	Psa.0445.F16
111349	173409	Psa.0610.P13		290665	186175	Psa.0739.K03		466835	150952	Psa.0069.G08		649509	43748	Psa.0386.E08		855081	9713	Psa.0149.C24		1116612	49755	Psa.0629.B22
111349	175585	Psa.0245.M14		290665	187024	Psa.0516.M08		466835	150960	Psa.0759.P07		649509	51109	Psa.0100.B09		855081	9715	Psa.0487.I24		1116612	49758	Psa.0286.E05
111349	175586	Psa.0193.E13		290666	50973	Psa.0546.B17		466835	150961	Psa.0230.C16		649509	143472	Psa.0491.F11		855081	9716	Psa.0258.N14		1116612	49759	Psa.0683.I24
111349	202813	Psa.0154.B04		290666	50974	Psa.0355.N22		466835	213092	Psa.0097.L17		649509	176931	Psa.0169.P13		855081	211748	Psa.0633.G12		1116612	157664	Psa.0563.H11
111350	17379	Psa.0574.K03		290666	50976	Psa.0652.L04		466836	63993	Psa.0699.C11		649509	201518	Psa.0318.F12		855081	211749	Psa.0534.N04		1116612	161708	Psa.0321.M15
111350	17381	Psa.0205.E20		290666	155055	Psa.0711.J08		466836	101935	Psa.0449.C15		649510	55506	Psa.0441.K12		855081	211750	Psa.0294.P24		1116612	179105	Psa.0359.B07
111350	17383	Psa.0113.J01		290666	155056	Psa.0738.P23		466836	101936	Psa.0668.M18		649510	147895	Psa.0102.O17		855082	123965	Psa.0443.G03		1116613	34022	Psa.0682.H02
111350	17384	Psa.0432.G02		290666	155057	Psa.0084.L23		466836	101937	Psa.0226.A22		649510	147897	Psa.0216.G20		855082	123966	Psa.0385.E18		1116613	78525	Psa.0350.N20
111350	17387	Psa.0333.D10		290666	155058	Psa.0049.E21		466836	101938	Psa.0065.P13		649511	44433	Psa.0441.C18		855082	123967	Psa.0149.L08		1116613	78526	Psa.0763.B07
111350	94672	Psa.0439.O18		290666	155059	Psa.0199.O08		466836	101939	Psa.0333.J06		649511	44438	Psa.0119.K06		855082	209694	Psa.0642.E16		1116613	78527	Psa.0272.E09
111350	94674	Psa.0020.J07		290666	155060	Psa.0337.A13		466836	101940	Psa.0273.L04		649513	39969	Psa.0749.H15		855083	71080	Psa.0382.C14		1116613	86730	Psa.0653.G06
111350	94675	Psa.0498.M05		290667	199342	Psa.0205.H08		466837	49581	Psa.0069.C14		649513	39970	Psa.0452.D02		855083	71082	Psa.0270.O09		1116613	103834	Psa.0452.N01
111351	3714	Psa.0523.P05		290667	199343	Psa.0047.F22		466837	49582	Psa.0170.C22		649513	39971	Psa.0670.I17		855083	164659	Psa.0687.C01		1116614	55919	Psa.0273.P03
111351	3716	Psa.0305.J16		290667	199344	Psa.0652.P14		466837	49583	Psa.0438.P18		649514	33629	Psa.0195.C24		855083	164660	Psa.0610.B09		1116614	136343	Psa.0556.P16
111351	3717	Psa.0272.I06		290667	199345	Psa.0597.O20		466837	49584	Psa.0322.K12		649514	54258	Psa.0688.A19		855083	164661	Psa.0152.I23		1116616	129844	Psa.0273.L21
111352	6112	Psa.0678.H16		290667	199346	Psa.0431.I12		466837	49585	Psa.0113.F01		649514	56624	Psa.0103.M24		855084	85517	Psa.0314.F10		1116616	162114	Psa.0280.D23
111352	6115	Psa.0255.L03		290667	199347	Psa.0541.A02		466837	49586	Psa.0327.B20		649514	56625	Psa.0241.D13		855084	176259	Psa.0148.P19		1116617	129844	Psa.0273.L21
111352	66848	Psa.0020.F04		290667	211758	Psa.0202.F22		466837	49587	Psa.0375.P11		649514	56626	Psa.0247.H14		855084	176260	Psa.0288.L12		1116618	73303	Psa.0610.E19
111352	66849	Psa.0112.C01		290667	211759	Psa.0229.E23		466837	69766	Psa.0454.A03		649514	56628	Psa.0254.N04		855085	20125	Psa.0356.P05		1116618	73306	Psa.0644.H20
111352	68231	Psa.0271.J16		290667	211760	Psa.0525.C08		466837	69767	Psa.0465.H08		649514	95245	Psa.0558.G20		855085	20126	Psa.0645.F01		1116618	74754	Psa.0754.I04
111352	110983	Psa.0138.M14		290667	211761	Psa.0722.F22		466837	69769	Psa.0515.L23		649515	95307	Psa.0303.D19		855085	134335	Psa.0162.K14		1116618	189699	Psa.0273.P19
111352	110984	Psa.0511.F11		290668	63351	Psa.0582.J16		466838	151908	Psa.0752.O03		649515	95309	Psa.0707.B05		855085	134337	Psa.0150.G02		1116619	107484	Psa.0560.M03
111352	110985	Psa.0746.M05		290668	74136	Psa.0238.A23		466838	151910	Psa.0476.E22		649515	95310	Psa.0127.O03		855085	213118	Psa.0513.H11		1116619	188409	Psa.0269.G02
111352	110986	Psa.0071.J24		290668	74137	Psa.0490.I22		466838	151911	Psa.0403.D17		649515	95312	Psa.0289.M02		855086	20463	Psa.0718.N23		1116621	15193	Psa.0337.G05
111352	110987	Psa.0497.L15		290668	74138	Psa.0469.H06		466838	151912	Psa.0169.F03		649515	95313	Psa.0105.B22		855086	20468	Psa.0645.E17		1116621	15194	Psa.0396.L02
111352	110988	Psa.0105.H04		290668	74140	Psa.0216.I12		466838	151915	Psa.0585.H18		649516	118515	Psa.0234.L21		855086	156257	Psa.0166.A18		1116621	15195	Psa.0749.M11
111352	110989	Psa.0055.E03		290668	74141	Psa.0535.N23		466838	168056	Psa.0729.F20		649516	125322	Psa.0647.K18		855087	119401	Psa.0402.M08		1116621	15196	Psa.0272.C21
111352	110990	Psa.0502.E10		290668	74142	Psa.0044.B08		466838	168057	Psa.0234.H13		649516	125325	Psa.0494.I13		855087	125747	Psa.0297.K13		1116621	15197	Psa.0692.L05
111352	110991	Psa.0768.J23		290668	74143	Psa.0718.D06		466838	168059	Psa.0065.D08		649516	125326	Psa.0411.J16		855087	125748	Psa.0654.D21		1116621	15199	Psa.0276.O09
111353	24266	Psa.0715.D24		290668	74144	Psa.0162.L02		466838	168062	Psa.0146.O12		649516	125327	Psa.0488.F24		855087	125749	Psa.0670.A12		1116623	48563	Psa.0272.I03
111353	24268	Psa.0711.A08		290670	140765	Psa.0607.J13		466838	168063	Psa.0485.E15		649516	125329	Psa.0705.L08		855087	160913	Psa.0170.F06		1116624	50054	Psa.0635.C04
111353	38157	Psa.0260.I21		290670	140766	Psa.0140.G08		466839	74474	Psa.0067.H07		649516	125330	Psa.0537.O14		855087	174545	Psa.0501.F03		1116624	50055	Psa.0301.G16
111353	38158	Psa.0703.B22		290670	140767	Psa.0478.G22		466839	190579	Psa.0402.P19		649516	125331	Psa.0390.M04		855087	189984	Psa.0755.D06		1116624	144651	Psa.0269.E03
111353	38159	Psa.0094.D17		290670	196708	Psa.0564.I13		466840	89684	Psa.0406.K18		649517	35507	Psa.0635.N09		855088	79670	Psa.0496.L22		1116624	144652	Psa.0656.C08
111353	38160	Psa.0366.C15		290670	214784	Psa.0048.E20		466840	89685	Psa.0067.P14		649517	35508	Psa.0625.L24		855088	79671	Psa.0326.P15		1116624	144653	Psa.0406.J13
111353	38161	Psa.0353.F22		290671	19909	Psa.0277.C10		466840	93321	Psa.0487.H01		649517	164267	Psa.0206.I19		855088	79672	Psa.0200.G23		1116624	146972	Psa.0621.D16
111353	38162	Psa.0505.P03		290671	19910	Psa.0079.L20		466840	93322	Psa.0695.L17		649517	164268	Psa.0666.O18		855088	79673	Psa.0350.M11		1116624	158282	Psa.0770.D16
111354	164084	Psa.0113.D21		290671	19914	Psa.0642.K16		466840	186642	Psa.0362.B11		649517	164270	Psa.0221.P24		855088	79674	Psa.0149.K13		1116625	81673	Psa.0270.C05
111354	164085	Psa.0693.D23		290671	20249	Psa.0611.H12		466841	116748	Psa.0081.L19		649517	164272	Psa.0513.K16		855088	169904	Psa.0256.N05		1116625	112915	Psa.0641.J06
111354	164086	Psa.0343.J17		290671	20250	Psa.0469.H16		466841	160018	Psa.0066.H23		649517	183672	Psa.0663.C11		855089	98658	Psa.0611.M10		1116625	112916	Psa.0573.J02
111354	164087	Psa.0539.F12		290671	69055	Psa.0110.G03		466841	160019	Psa.0393.I23		649517	183673	Psa.0101.P09		855089	98659	Psa.0345.I05		1116627	57512	Psa.0621.K02
111355	15600	Psa.0075.J08		290671	69058	Psa.0427.I05		466841	160020	Psa.0668.N10		649517	211107	Psa.0358.H02		855089	128259	Psa.0148.A05		1116627	57513	Psa.0270.M05
111355	125073	Psa.0394.L23		290671	78515	Psa.0480.I09		466841	160021	Psa.0138.C20		649518	1224	Psa.0431.N03		855089	143057	Psa.0159.L09		1116627	135057	Psa.0736.A17
111355	218487	Psa.0266.H01		290671	78518	Psa.0218.F23		466841	160023	Psa.0264.B20		649518	153679	Psa.0100.J09		855090	6669	Psa.0283.O06		1116627	135058	Psa.0509.H01
111355	219304	Psa.0501.I20		290671	107950	Psa.0074.E24		466842	347	Psa.0083.A15		649518	153680	Psa.0759.E14		855090	6670	Psa.0348.G20		1116627	135059	Psa.0517.I20
111355	219622	Psa.0428.K02		290671	107954	Psa.0504.C01		466842	39184	Psa.0716.K18		649518	153682	Psa.0477.I15		855090	6671	Psa.0708.B18		1116629	135384	Psa.0576.E21
111355	219624	Psa.0535.G22		290671	131919	Psa.0396.D08		466842	101432	Psa.0149.C02		649518	155760	Psa.0260.J02		855090	6672	Psa.0331.B19		1116630	112483	Psa.0508.D07
111356	5426	Psa.0492.J04		290673	172685	Psa.0341.P21		466842	101435	Psa.0068.J21		649519	26520	Psa.0494.C11		855090	6673	Psa.0241.P12		1116630	112484	Psa.0442.C11
111356	5427	Psa.0018.J09		290673	172686	Psa.0684.G07		466842	101438	Psa.0587.H20		649519	26522	Psa.0102.B20		855090	94790	Psa.0358.I07		1116630	187802	Psa.0270.C14
111356	72260	Psa.0102.C08		290673	174810	Psa.0584.L09		466842	106936	Psa.0762.F14		649519	26524	Psa.0274.M16		855091	39053	Psa.0244.B13		1116632	170806	Psa.0421.E07
111356	72261	Psa.0690.D11		290673	174811	Psa.0150.H20		466842	219779	Psa.0543.A23		649519	26525	Psa.0352.P04		855091	120179	Psa.0152.D03		1116634	135425	Psa.0540.C01
111356	72262	Psa.0599.A06		290673	174812	Psa.0112.C12		466843	151637	Psa.0480.K09		649519	26526	Psa.0249.P23		855091	120181	Psa.0422.D14		1116634	135426	Psa.0513.E09
111356	72263	Psa.0353.P23		290673	174813	Psa.0141.G03		466843	151638	Psa.0239.L21		649519	186935	Psa.0176.D05		855091	120182	Psa.0745.B10		1116634	135427	Psa.0377.F23
111356	72268	Psa.0699.E09		290673	174814	Psa.0045.E09		466843	151639	Psa.0204.O02		649519	186936	Psa.0126.P14		855091	162526	Psa.0556.D08		1116634	135428	Psa.0693.F19
111356	90539	Psa.0235.H12		290674	50607	Psa.0048.D24		466843	151640	Psa.0211.O19		649520	34047	Psa.0423.C11		855091	162527	Psa.0260.P12		1116634	151803	Psa.0272.L16
111356	90540	Psa.0284.C04		290674	50608	Psa.0197.I10		466843	214753	Psa.0607.C14		649520	37736	Psa.0104.I08		855091	202140	Psa.0588.C07		1116634	169156	Psa.0642.F13
111356	90541	Psa.0278.O19		290674	86554	Psa.0393.B17		466843	217413	Psa.0627.A05		649520	37737	Psa.0192.D15		855093	39469	Psa.0148.C21		1116635	33951	Psa.0506.O05
111356	129067	Psa.0190.H18		290674	97083	Psa.0372.K19		466843	217414	Psa.0137.I11		649520	37738	Psa.0500.M04		855093	39471	Psa.0666.A09		1116635	100471	Psa.0601.N15
111356	129068	Psa.0580.O02		290675	1701	Psa.0228.A23		466844	114804	Psa.0408.K02		649521	71788	Psa.0100.G15		855093	82016	Psa.0628.K08		1116635	133159	Psa.0312.C16
111356	129069	Psa.0184.H03		290675	63473	Psa.0142.L05		466844	147634	Psa.0603.H22		649521	179515	Psa.0705.C13		855093	82750	Psa.0531.H07		1116635	148043	Psa.0617.H04
111356	129070	Psa.0093.L20		290675	158227	Psa.0049.D14		466844	156627	Psa.0068.I06		649521	192567	Psa.0279.N15		855093	82751	Psa.0508.E10		1116635	148046	Psa.0298.A17
111356	158873	Psa.0145.K01		290675	158228	Psa.0384.D02		466844	156628	Psa.0273.P05		649521	192568	Psa.0530.D24		855093	82752	Psa.0553.J24		1116635	199656	Psa.0267.F15
111356	158874	Psa.0254.N11		290675	158229	Psa.0525.M21		466844	156630	Psa.0698.K09		649521	192569	Psa.0600.J11		855093	161302	Psa.0358.O16		1116635	199657	Psa.0675.F12
111357	21627	Psa.0239.L15		290676	2551	Psa.0728.O05		466844	170133	Psa.0449.B21		649521	192570	Psa.0655.A20		855093	170095	Psa.0225.J03		1116636	87877	Psa.0270.L22
111357	21628	Psa.0559.K10		290676	72564	Psa.0357.J01		466844	188764	Psa.0633.L24		649521	192571	Psa.0211.L07		855093	170096	Psa.0751.O19		1116636	146868	Psa.0292.B10
111357	21629	Psa.0368.G02		290676	72568	Psa.0264.P01		466844	188765	Psa.0469.B07		649521	211051	Psa.0745.G02		855094	622	Psa.0732.I06		1116637	131218	Psa.0457.L14
111357	21630	Psa.0139.A07		290676	76704	Psa.0637.P10		466844	203569	Psa.0359.M23		649522	9983	Psa.0381.C06		855094	623	Psa.0329.N06		1116637	131221	Psa.0271.N15
111357	21631	Psa.0605.O14		290676	112509	Psa.0044.G20		466845	26336	Psa.0503.G16		649522	14030	Psa.0530.A08		855094	624	Psa.0419.M16		1116637	191430	Psa.0593.P08
111357	21632	Psa.0354.P23		290676	112510	Psa.0716.D24		466845	26339	Psa.0142.G12		649522	84805	Psa.0102.M04		855094	625	Psa.0395.D24		1116639	37235	Psa.0304.P19
111357	21633	Psa.0626.O18		290676	113478	Psa.0161.H09		466845	26341	Psa.0571.H08		649522	129444	Psa.0475.L13		855094	626	Psa.0190.E12		1116639	37236	Psa.0273.J02
111357	159060	Psa.0324.G21		290676	195291	Psa.0289.N02		466845	26342	Psa.0528.F01		649522	139136	Psa.0370.N14		855094	12037	Psa.0321.A16		1116639	37238	Psa.0657.G20
111357	159061	Psa.0019.A24		290676	195292	Psa.0610.P02		466845	54130	Psa.0090.K22		649524	172736	Psa.0540.J02		855094	12038	Psa.0154.O05		1116639	132852	Psa.0464.A01
111358	40421	Psa.0365.F18		290676	195293	Psa.0229.P16		466845	54132	Psa.0672.L09		649524	172738	Psa.0104.N03		855094	68594	Psa.0181.G17		1116639	209550	Psa.0377.F16
111358	40425	Psa.0639.E09		290676	195294	Psa.0497.H08		466845	54135	Psa.0281.M02		649525	29733	Psa.0439.O16		855095	41653	Psa.0708.E15		1116641	46298	Psa.0570.J05
111358	189266	Psa.0693.D13		290677	140034	Psa.0045.P15		466845	173233	Psa.0204.C06		649525	29734	Psa.0278.A05		855095	41654	Psa.0179.O06		1116641	86846	Psa.0711.B03
111358	189267	Psa.0584.C11		290677	140037	Psa.0392.H22		466845	173234	Psa.0220.D23		649525	29735	Psa.0103.P21		855095	41656	Psa.0757.P03		1116641	101730	Psa.0271.K07
111358	189268	Psa.0166.P13		290677	147499	Psa.0157.J05		466845	173237	Psa.0067.K15		649525	29736	Psa.0728.N20		855095	111601	Psa.0561.G17		1116643	34330	Psa.0483.O11
111358	201177	Psa.0541.M10		290678	70671	Psa.0326.C10		466845	202510	Psa.0078.L09		649525	29738	Psa.0686.G11		855095	149427	Psa.0752.N24		1116643	34332	Psa.0699.B05
111358	201178	Psa.0020.E04		290678	123244	Psa.0047.K01		466847	3803	Psa.0167.N08		649525	152426	Psa.0410.C01		855095	149428	Psa.0633.E12		1116643	34333	Psa.0270.P14
111359	26547	Psa.0222.E11		290678	123245	Psa.0686.A07		466847	3804	Psa.0406.B19		649525	152428	Psa.0433.E18		855095	149429	Psa.0537.I14		1116645	5038	Psa.0360.M21
111359	26548	Psa.0528.A23		290678	123246	Psa.0743.F04		466847	3805	Psa.0297.N01		649525	152429	Psa.0208.K02		855095	149430	Psa.0767.H24		1116645	5039	Psa.0440.O04
111359	26550	Psa.0120.E04		290678	123247	Psa.0348.L16		466847	3806	Psa.0592.C24		649525	152430	Psa.0736.L12		855095	149431	Psa.0639.B19		1116645	30332	Psa.0267.N07
111359	26551	Psa.0457.E22		290678	123248	Psa.0767.P07		466847	3807	Psa.0115.K12		649525	187704	Psa.0637.M11		855095	149432	Psa.0481.I02		1116646	74280	Psa.0432.D13
111359	111286	Psa.0664.D22		290678	123249	Psa.0656.P13		466847	3808	Psa.0413.K08		649525	211323	Psa.0697.F03		855097	139905	Psa.0314.H12		1116646	115692	Psa.0654.L03
111360	77171	Psa.0345.F22		290679	22976	Psa.0135.F17		466847	3809	Psa.0751.L04		649526	162391	Psa.0740.G09		855097	139907	Psa.0304.A08		1116646	115693	Psa.0399.O12
111360	77173	Psa.0182.I08		290679	22977	Psa.0182.H15		466847	3810	Psa.0245.D09		649527	140027	Psa.0616.N02		855097	139908	Psa.0319.H18		1116647	36537	Psa.0687.I11
111360	77174	Psa.0228.O07		290679	22979	Psa.0303.G20		466847	3811	Psa.0157.I19		649527	140028	Psa.0342.K22		855097	139910	Psa.0148.I03		1116647	36542	Psa.0272.O09
111360	85504	Psa.0447.O06		290679	22981	Psa.0375.L10		466847	3812	Psa.0744.J24		649527	140030	Psa.0714.F17		855098	27133	Psa.0529.K06		1116647	36547	Psa.0282.D04
111361	22359	Psa.0456.P05		290679	28701	Psa.0147.H16		466847	3813	Psa.0352.E16		649528	123012	Psa.0099.A15		855098	27134	Psa.0603.L19		1116647	70568	Psa.0570.A22
111361	22360	Psa.0480.A17		290679	28702	Psa.0268.O01		466848	32845	Psa.0269.D04		649528	123013	Psa.0541.B10		855098	27135	Psa.0328.K05		1116647	185841	Psa.0745.H07
111361	22362	Psa.0175.C01		290679	28703	Psa.0453.B09		466848	32848	Psa.0283.E07		649528	126799	Psa.0586.C23		855098	41108	Psa.0154.P05		1116648	124284	Psa.0646.G04
111361	22364	Psa.0631.N23		290679	28704	Psa.0046.L14		466848	32851	Psa.0452.C01		649529	81982	Psa.0242.P21		855099	23132	Psa.0457.G04		1116650	135237	Psa.0690.O15
111361	22367	Psa.0565.A15		290680	4229	Psa.0759.P11		466848	47791	Psa.0291.F08		649529	81984	Psa.0327.J04		855099	23133	Psa.0286.K09		1116650	135238	Psa.0273.C05
111361	128313	Psa.0218.E20		290680	4230	Psa.0642.K17		466848	139538	Psa.0421.I09		649529	81985	Psa.0469.I24		855099	23134	Psa.0588.C08		1116651	7964	Psa.0456.K22
111362	61775	Psa.0289.N03		290680	4231	Psa.0452.M19		466848	139539	Psa.0064.L14		649529	81986	Psa.0568.K17		855099	23135	Psa.0154.M10		1116651	7965	Psa.0270.K19
111362	61776	Psa.0694.M04		290680	4233	Psa.0559.P03		466848	139541	Psa.0216.I06		649529	81989	Psa.0567.I24		855099	23136	Psa.0227.H20		1116651	7966	Psa.0574.G23
111362	70589	Psa.0064.J19		290680	4234	Psa.0120.N04		466849	16919	Psa.0618.J19		649529	81990	Psa.0101.K04		855099	23137	Psa.0506.F18		1116651	7968	Psa.0741.L21
111362	70590	Psa.0298.I17		290680	4238	Psa.0137.G20		466849	16920	Psa.0122.C11		649529	81991	Psa.0543.F08		855099	23138	Psa.0670.M23		1116652	52298	Psa.0398.C03
111362	70591	Psa.0031.A23		290680	4239	Psa.0486.L11		466849	16922	Psa.0152.F11		649529	200368	Psa.0306.K07		855100	120082	Psa.0550.I12		1116652	52299	Psa.0352.E22
111362	93864	Psa.0020.H19		290680	13831	Psa.0273.O24		466849	16927	Psa.0603.N09		649529	200369	Psa.0335.D13		855100	120084	Psa.0508.K12		1116652	52300	Psa.0456.I07
111362	93865	Psa.0401.K21		290680	97669	Psa.0195.O21		466849	79223	Psa.0614.G13		649529	200370	Psa.0166.N03		855100	133664	Psa.0570.L02		1116652	52301	Psa.0511.F03
111362	93866	Psa.0324.C12		290680	116456	Psa.0143.C12		466849	79224	Psa.0506.K03		649529	200371	Psa.0653.F21		855100	133666	Psa.0238.F08		1116652	52302	Psa.0268.F15
111362	180001	Psa.0555.K04		290680	116458	Psa.0148.H21		466849	152011	Psa.0318.P12		649530	1210	Psa.0716.M24		855100	133667	Psa.0470.K16		1116652	53635	Psa.0567.E04
111362	212064	Psa.0044.I07		290680	170053	Psa.0600.A12		466849	170126	Psa.0692.H07		649530	1212	Psa.0482.P14		855100	133669	Psa.0154.J01		1116653	156482	Psa.0670.M10
111363	12356	Psa.0711.F08		290680	170056	Psa.0388.F09		466849	181946	Psa.0675.J11		649530	16680	Psa.0553.C12		855100	133670	Psa.0265.A08		1116653	170309	Psa.0558.E15
111363	12357	Psa.0267.M03		290680	203084	Psa.0469.H04		466849	188297	Psa.0639.N02		649530	16681	Psa.0105.K12		855100	170767	Psa.0671.C19		1116653	170311	Psa.0476.A24
111363	12360	Psa.0438.E18		290680	203085	Psa.0745.G16		466850	43651	Psa.0127.C17		649530	38033	Psa.0109.C02		855100	170769	Psa.0187.O19		1116653	211358	Psa.0630.P11
111363	123506	Psa.0554.B07		290681	31932	Psa.0696.B10		466850	116023	Psa.0066.K24		649530	133913	Psa.0299.D23		855101	180052	Psa.0319.G07		1116653	211984	Psa.0271.B09
111364	18412	Psa.0104.M06		290681	31934	Psa.0144.E06		466850	116024	Psa.0182.H04		649530	171401	Psa.0679.M16		855101	180053	Psa.0159.J23		1116654	64395	Psa.0491.I20
111364	18413	Psa.0710.B22		290681	62418	Psa.0346.E09		466850	116025	Psa.0711.F18		649530	171402	Psa.0475.C19		855101	195441	Psa.0149.K14		1116654	67322	Psa.0267.O18
111364	18414	Psa.0735.A01		290681	62419	Psa.0043.D10		466850	116027	Psa.0367.H16		649531	21999	Psa.0762.J08		855102	173172	Psa.0154.L12		1116654	88950	Psa.0697.I17
111364	18416	Psa.0021.N23		290681	149619	Psa.0754.H15		466850	116028	Psa.0755.B10		649531	22001	Psa.0537.J22		855102	173176	Psa.0756.K22		1116654	88951	Psa.0368.H18
111365	17125	Psa.0182.K13		290681	149620	Psa.0365.M12		466850	141896	Psa.0328.B22		649531	22005	Psa.0329.L16		855103	141734	Psa.0205.N09		1116655	94445	Psa.0762.F19
111365	17126	Psa.0384.B23		290681	149621	Psa.0637.D21		466850	141897	Psa.0111.B16		649531	88337	Psa.0454.K14		855103	141735	Psa.0189.O07		1116655	108461	Psa.0271.H04
111365	17130	Psa.0440.L09		290681	213056	Psa.0456.K18		466850	163972	Psa.0398.C05		649531	88338	Psa.0484.F16		855103	189885	Psa.0671.G17		1116655	122917	Psa.0300.D13
111365	17131	Psa.0362.D11		290682	1359	Psa.0083.B06		466850	163973	Psa.0441.J24		649531	88339	Psa.0268.O10		855103	189886	Psa.0340.D23		1116655	122918	Psa.0288.G19
111365	17132	Psa.0469.M14		290682	1360	Psa.0238.P03		466850	163974	Psa.0612.I10		649531	88340	Psa.0575.H15		855103	189887	Psa.0148.J06		1116656	63580	Psa.0573.G11
111365	17133	Psa.0042.B21		290682	18233	Psa.0283.L21		466850	163975	Psa.0256.B10		649531	88341	Psa.0669.K09		855103	189888	Psa.0592.P01		1116656	90637	Psa.0268.N17
111365	17134	Psa.0634.I03		290683	61004	Psa.0047.J08		466850	191657	Psa.0599.G22		649531	88342	Psa.0711.N07		855103	189889	Psa.0310.I12		1116656	90639	Psa.0652.L09
111365	17136	Psa.0018.M16		290683	196632	Psa.0550.L20		466850	195175	Psa.0681.O18		649531	88343	Psa.0100.P14		855105	123522	Psa.0556.B11		1116656	201571	Psa.0562.L09
111365	44527	Psa.0220.N14		290684	104405	Psa.0135.B04		466850	195176	Psa.0638.M14		649531	110446	Psa.0458.N24		855105	159629	Psa.0442.F09		1116657	107012	Psa.0559.D17
111366	46459	Psa.0482.F04		290684	104407	Psa.0048.L19		466851	189905	Psa.0070.M07		649532	160321	Psa.0100.P09		855105	159630	Psa.0599.E20		1116657	107013	Psa.0272.J20
111366	46460	Psa.0740.J20		290684	104409	Psa.0560.C07		466851	211545	Psa.0582.A12		649532	160322	Psa.0686.F10		855105	164073	Psa.0148.K12		1116658	31428	Psa.0604.P19
111366	46461	Psa.0021.L08		290684	151315	Psa.0552.I13		466851	213035	Psa.0517.J13		649532	160323	Psa.0310.E03		855105	185023	Psa.0621.M13		1116658	31429	Psa.0613.L10
111366	46462	Psa.0395.C20		290684	164235	Psa.0064.M19		466852	46080	Psa.0479.F16		649532	160324	Psa.0649.C10		855106	88178	Psa.0301.G07		1116658	31431	Psa.0704.N23
111366	46463	Psa.0345.L12		290685	82299	Psa.0048.C10		466852	71617	Psa.0147.I18		649532	160325	Psa.0690.C03		855106	147751	Psa.0767.K07		1116658	31432	Psa.0480.C02
111366	46464	Psa.0110.J11		290685	101603	Psa.0613.H17		466852	86743	Psa.0076.I19		649533	5877	Psa.0358.A21		855106	147752	Psa.0471.J07		1116658	31433	Psa.0682.F02
111366	68899	Psa.0387.I21		290686	5177	Psa.0376.K03		466852	86745	Psa.0251.O22		649533	51047	Psa.0162.K05		855107	99833	Psa.0272.L05		1116658	86843	Psa.0725.B10
111368	191923	Psa.0214.P04		290686	5178	Psa.0126.N24		466852	102557	Psa.0416.I17		649533	51048	Psa.0438.J03		855107	99834	Psa.0149.E18		1116658	86847	Psa.0445.P12
111368	191924	Psa.0483.D07		290686	96073	Psa.0674.P08		466852	102559	Psa.0648.L13		649533	51049	Psa.0510.C15		855108	144349	Psa.0528.E19		1116658	101730	Psa.0271.K07
111368	191926	Psa.0394.C05		290686	99676	Psa.0167.D17		466852	110096	Psa.0606.C08		649533	51050	Psa.0543.I10		855108	144350	Psa.0150.D16		1116658	180658	Psa.0394.B22
111368	203950	Psa.0238.L20		290686	99678	Psa.0440.J08		466852	110097	Psa.0753.G11		649533	51054	Psa.0404.B08		855108	144351	Psa.0679.M18		1116661	162993	Psa.0272.N10
111368	203952	Psa.0276.K08		290686	130808	Psa.0047.C01		466852	110098	Psa.0494.N19		649533	51055	Psa.0606.L10		855108	144353	Psa.0404.D20		1116662	46394	Psa.0454.I23
111368	203953	Psa.0490.G17		290686	130809	Psa.0299.A10		466852	189117	Psa.0068.M14		649533	62523	Psa.0216.A09		855108	144354	Psa.0598.J03		1116663	58404	Psa.0439.H17
111369	78156	Psa.0399.A05		290686	130810	Psa.0414.M03		466853	39044	Psa.0078.D05		649533	118171	Psa.0387.N04		855108	162049	Psa.0591.I16		1116664	53386	Psa.0722.G21
111369	78158	Psa.0443.L13		290686	133530	Psa.0356.C05		466853	104171	Psa.0547.L11		649533	171564	Psa.0099.O13		855110	27133	Psa.0529.K06		1116664	53388	Psa.0460.P15
111369	78159	Psa.0186.L14		290686	133531	Psa.0401.L14		466853	104172	Psa.0139.B09		649533	171566	Psa.0297.O19		855110	27134	Psa.0603.L19		1116664	53389	Psa.0270.J02
111369	78161	Psa.0712.D18		290686	133532	Psa.0532.H20		466853	104174	Psa.0325.A15		649533	171567	Psa.0366.F19		855110	27135	Psa.0328.K05		1116664	133150	Psa.0663.B07
111369	78162	Psa.0386.B01		290686	133533	Psa.0312.P02		466853	104175	Psa.0355.P12		649533	195596	Psa.0277.I05		855110	41108	Psa.0154.P05		1116664	160925	Psa.0506.L18
111369	78163	Psa.0219.I24		290686	133535	Psa.0503.D15		466853	104177	Psa.0712.J12		649534	106762	Psa.0630.E24		855110	41109	Psa.0619.A19		1116664	160926	Psa.0540.G11
111369	78164	Psa.0532.G19		290686	133536	Psa.0563.O21		466853	104178	Psa.0105.L17		649534	106763	Psa.0224.O23		855111	11607	Psa.0436.J05		1116665	78474	Psa.0712.D22
111369	78165	Psa.0567.G17		290687	95947	Psa.0046.I06		466853	104179	Psa.0482.H13		649534	106764	Psa.0384.C11		855111	11608	Psa.0259.N14		1116665	78475	Psa.0302.G09
111369	160450	Psa.0098.M23		290687	95950	Psa.0765.J08		466853	178325	Psa.0067.G11		649534	106765	Psa.0686.I16		855111	52978	Psa.0150.I07		1116665	78476	Psa.0533.O14
111370	29087	Psa.0686.D17		290687	95951	Psa.0263.L09		466853	195025	Psa.0732.P20		649534	106766	Psa.0588.E05		855111	52979	Psa.0459.A10		1116665	94131	Psa.0271.H06
111370	29088	Psa.0706.B24		290688	100976	Psa.0648.M20		466854	10795	Psa.0440.C04		649534	106767	Psa.0448.H20		855112	94923	Psa.0266.P14		1116665	94133	Psa.0490.E04
111370	29089	Psa.0767.J20		290688	100977	Psa.0628.P12		466854	68771	Psa.0638.D10		649534	106768	Psa.0521.F17		855112	100514	Psa.0153.F06		1116666	28971	Psa.0748.P18
111370	29090	Psa.0218.J12		290688	100978	Psa.0047.C10		466854	68772	Psa.0313.F11		649534	138727	Psa.0104.D24		855112	110506	Psa.0697.D22		1116666	28972	Psa.0267.D20
111370	29091	Psa.0622.A24		290688	185288	Psa.0261.D20		466854	68773	Psa.0065.L13		649534	138732	Psa.0165.L15		855113	27140	Psa.0313.L16		1116666	28973	Psa.0504.B15
111370	29092	Psa.0516.H16		290689	52106	Psa.0045.B13		466854	196027	Psa.0622.J15		649534	201634	Psa.0265.A04		855113	27142	Psa.0577.B22		1116666	28974	Psa.0300.H16
111370	59431	Psa.0211.K21		290689	52107	Psa.0460.L04		466855	4852	Psa.0736.N10		649534	208768	Psa.0568.I14		855113	129860	Psa.0425.J10		1116666	28975	Psa.0432.A23
111370	59432	Psa.0358.O18		290689	52108	Psa.0384.N17		466855	4853	Psa.0219.G08		649535	156240	Psa.0136.A14		855113	129861	Psa.0711.O21		1116666	28976	Psa.0418.F20
111370	59433	Psa.0598.N02		290689	100336	Psa.0690.I13		466855	4854	Psa.0679.E14		649535	156243	Psa.0275.A07		855113	146068	Psa.0198.P16		1116666	39506	Psa.0627.J17
111370	59434	Psa.0679.I16		290689	150686	Psa.0077.I04		466855	4855	Psa.0257.D07		649535	156246	Psa.0099.O01		855113	146069	Psa.0154.M13		1116666	39508	Psa.0689.F04
111370	59435	Psa.0355.L23		290689	150688	Psa.0217.M13		466855	4856	Psa.0615.J19		649536	71471	Psa.0114.M21		855113	146071	Psa.0378.C05		1116666	119774	Psa.0375.A04
111370	79546	Psa.0020.P23		290689	157718	Psa.0192.O24		466855	4857	Psa.0685.G11		649536	74880	Psa.0677.M08		855114	12141	Psa.0148.M18		1116666	178198	Psa.0507.C16
111371	71819	Psa.0295.D10		290689	157720	Psa.0634.P20		466855	4858	Psa.0136.J22		649536	74881	Psa.0423.K21		855114	12147	Psa.0232.G02		1116666	191080	Psa.0321.A23
111371	71822	Psa.0213.N24		290690	61051	Psa.0717.L04		466855	4859	Psa.0069.C23		649536	74883	Psa.0105.A08		855114	12152	Psa.0291.D03		1116668	38357	Psa.0442.B17
111371	71824	Psa.0744.C08		290690	82796	Psa.0691.J17		466856	5233	Psa.0135.C08		649536	74884	Psa.0332.P04		855115	93609	Psa.0149.O05		1116668	38359	Psa.0770.H07
111371	187449	Psa.0208.E19		290690	82798	Psa.0223.I15		466856	39436	Psa.0127.O08		649536	139379	Psa.0135.D20		855115	93610	Psa.0643.K18		1116668	38360	Psa.0269.L09
111371	187450	Psa.0227.H13		290690	82800	Psa.0268.B05		466856	42996	Psa.0369.F13		649536	172559	Psa.0457.H21		855115	93611	Psa.0705.K24		1116668	38361	Psa.0717.K09
111372	28088	Psa.0191.K02		290690	85241	Psa.0313.B21		466856	65324	Psa.0374.A17		649537	17603	Psa.0101.P14		855115	93612	Psa.0607.D09		1116668	110390	Psa.0666.I13
111372	28091	Psa.0747.F14		290690	85242	Psa.0043.O14		466856	82625	Psa.0072.O17		649537	17605	Psa.0366.D06		855115	93613	Psa.0615.H15		1116668	168747	Psa.0529.E03
111372	199095	Psa.0020.M22		290691	17661	Psa.0103.K20		466856	96580	Psa.0676.N04		649537	17606	Psa.0725.E13		855115	93614	Psa.0515.A09		1116670	118459	Psa.0444.I20
111373	9540	Psa.0715.O14		290691	17662	Psa.0436.J12		466856	99445	Psa.0760.M23		649537	17607	Psa.0355.J01		855115	93615	Psa.0318.E10		1116670	150929	Psa.0273.J11
111373	56834	Psa.0304.I02		290691	17663	Psa.0618.G11		466856	119812	Psa.0064.A16		649537	165555	Psa.0622.D14		855116	26602	Psa.0705.I16		1116670	195407	Psa.0415.E20
111373	56835	Psa.0158.G03		290691	122418	Psa.0733.M19		466856	181156	Psa.0689.M16		649538	44638	Psa.0248.O22		855116	26605	Psa.0443.K02		1116672	129040	Psa.0715.H02
111373	118764	Psa.0251.B21		290691	122420	Psa.0249.E07		466856	188758	Psa.0198.F20		649538	85740	Psa.0104.I12		855116	26606	Psa.0728.D14		1116672	129041	Psa.0603.G15
111373	144518	Psa.0628.I12		290691	146797	Psa.0294.I22		466858	24646	Psa.0451.H03		649538	85741	Psa.0685.P01		855116	59944	Psa.0153.D24		1116673	153540	Psa.0268.N11
111373	144519	Psa.0021.B15		290691	155890	Psa.0044.I17		466858	24647	Psa.0068.E16		649538	85742	Psa.0593.J06		855117	34020	Psa.0665.K19		1116676	84253	Psa.0352.M10
111374	30634	Psa.0189.B03		290691	155891	Psa.0194.N07		466858	24648	Psa.0606.P20		649538	110542	Psa.0244.E15		855117	34022	Psa.0682.H02		1116676	131334	Psa.0712.K01
111374	30644	Psa.0537.D05		290691	155892	Psa.0217.B21		466858	24649	Psa.0369.E24		649538	110543	Psa.0370.C11		855117	34023	Psa.0151.G18		1116677	7964	Psa.0456.K22
111374	30645	Psa.0626.P22		290691	196835	Psa.0628.K01		466858	24650	Psa.0172.K01		649538	110544	Psa.0510.F22		855117	86730	Psa.0653.G06		1116677	7965	Psa.0270.K19
111374	156423	Psa.0307.A09		290691	206095	Psa.0515.P08		466858	24651	Psa.0095.I15		649538	110545	Psa.0314.K15		855119	175585	Psa.0245.M14		1116677	7966	Psa.0574.G23
111374	156424	Psa.0590.I18		290692	104612	Psa.0086.A02		466858	24652	Psa.0295.J12		649538	110546	Psa.0645.H13		855119	202813	Psa.0154.B04		1116677	7968	Psa.0741.L21
111374	156425	Psa.0485.A24		290692	104613	Psa.0596.B10		466858	24653	Psa.0262.O23		649538	110547	Psa.0398.N23		855120	1822	Psa.0457.L16		1116677	7969	Psa.0299.J16
111374	156426	Psa.0409.G11		290692	104615	Psa.0114.J14		466859	125314	Psa.0362.I05		649538	118750	Psa.0473.M13		855120	1823	Psa.0430.C22		1116678	75386	Psa.0298.N09
111374	156427	Psa.0290.C07		290692	166448	Psa.0056.L09		466859	125317	Psa.0101.E16		649538	118751	Psa.0297.I14		855120	1824	Psa.0747.M19		1116678	137863	Psa.0268.A22
111374	158210	Psa.0737.N24		290692	166449	Psa.0304.I03		466860	168992	Psa.0645.B04		649539	35261	Psa.0434.C09		855120	1825	Psa.0187.P10		1116680	24919	Psa.0511.H16
111375	15600	Psa.0075.J08		290692	166450	Psa.0049.I02		466860	168993	Psa.0389.N15		649539	105522	Psa.0101.E03		855120	2904	Psa.0750.C10		1116680	24925	Psa.0631.C01
111375	125073	Psa.0394.L23		290692	166451	Psa.0707.K19		466860	219202	Psa.0066.D22		649540	62615	Psa.0173.A21		855121	134198	Psa.0337.E04		1116680	24927	Psa.0695.M07
111375	218487	Psa.0266.H01		290692	166452	Psa.0427.D01		466861	25065	Psa.0191.F15		649540	62616	Psa.0745.P05		855121	134199	Psa.0445.K01		1116680	24928	Psa.0313.O07
111375	219304	Psa.0501.I20		290692	166453	Psa.0235.M10		466861	25071	Psa.0220.H06		649540	62617	Psa.0144.J20		855122	16018	Psa.0154.I11		1116680	24931	Psa.0268.E24
111375	219622	Psa.0428.K02		290692	166454	Psa.0265.K24		466861	34779	Psa.0066.E16		649540	62618	Psa.0678.O05		855122	16019	Psa.0244.K02		1116681	113061	Psa.0757.P17
111375	219623	Psa.0403.L19		290692	166455	Psa.0435.K02		466861	140536	Psa.0137.F13		649540	62619	Psa.0766.J12		855122	143694	Psa.0494.I08		1116681	131783	Psa.0268.B23
111375	219624	Psa.0535.G22		290692	182819	Psa.0493.G21		466861	173651	Psa.0746.P14		649540	62620	Psa.0102.G19		855122	143695	Psa.0499.O22		1116681	132352	Psa.0646.I22
111376	7044	Psa.0226.C23		290693	60014	Psa.0043.P05		466861	173653	Psa.0471.O17		649540	62621	Psa.0622.P05		855122	143700	Psa.0511.O22		1116682	176172	Psa.0270.H23
111376	7045	Psa.0338.J12		290693	60015	Psa.0228.P17		466861	173654	Psa.0707.E09		649540	62622	Psa.0610.E15		855122	159598	Psa.0518.B16		1116682	176173	Psa.0746.K18
111376	7046	Psa.0442.H05		290693	60016	Psa.0072.D15		466861	173655	Psa.0597.K23		649540	149817	Psa.0658.K12		855123	38457	Psa.0219.D09		1116683	153432	Psa.0617.L24
111376	92085	Psa.0160.G06		290693	60017	Psa.0590.G16		466861	173656	Psa.0548.G02		649541	1869	Psa.0606.P14		855123	114759	Psa.0153.D15		1116683	153433	Psa.0624.A16
111376	92089	Psa.0623.E14		290693	60019	Psa.0317.P18		466862	50848	Psa.0189.O02		649541	24600	Psa.0460.A17		855123	194377	Psa.0184.L06		1116683	153434	Psa.0751.F11
111376	92091	Psa.0396.L09		290693	60020	Psa.0507.I13		466862	55876	Psa.0377.M03		649541	45313	Psa.0469.C06		855124	91118	Psa.0628.L05		1116683	153435	Psa.0482.G18
111377	3106	Psa.0750.B21		290694	61321	Psa.0668.F10		466862	96198	Psa.0347.C11		649541	45314	Psa.0755.M08		855124	91119	Psa.0213.A16		1116683	153436	Psa.0547.K11
111377	85924	Psa.0413.G03		290694	144974	Psa.0407.O11		466862	99085	Psa.0233.K05		649541	45315	Psa.0523.N05		855125	6204	Psa.0153.L11		1116683	153437	Psa.0499.H17
111377	101858	Psa.0142.L16		290694	144977	Psa.0233.G08		466862	99087	Psa.0428.F08		649541	62275	Psa.0111.C07		855125	6205	Psa.0602.H24		1116683	153438	Psa.0699.L16
111377	101861	Psa.0405.I24		290694	144978	Psa.0736.C10		466862	106949	Psa.0390.L16		649541	78081	Psa.0552.O11		855125	6206	Psa.0176.F04		1116683	198517	Psa.0268.M04
111379	71366	Psa.0735.P16		290694	144979	Psa.0045.H05		466862	106951	Psa.0357.J15		649541	78082	Psa.0249.I24		855125	175239	Psa.0688.M03		1116684	34022	Psa.0682.H02
111379	71367	Psa.0357.F06		290694	203802	Psa.0153.C22		466862	108415	Psa.0286.O15		649541	78083	Psa.0356.G20		855126	5966	Psa.0208.P14		1116684	78525	Psa.0350.N20
111379	71368	Psa.0143.J14		290695	22050	Psa.0740.B10		466862	122595	Psa.0436.M21		649541	97324	Psa.0200.M14		855126	5967	Psa.0151.F16		1116684	78526	Psa.0763.B07
111379	71369	Psa.0607.D21		290695	56798	Psa.0455.J10		466862	122597	Psa.0695.C12		649541	139916	Psa.0210.K09		855128	67432	Psa.0677.G15		1116684	78527	Psa.0272.E09
111379	71370	Psa.0523.P10		290695	56799	Psa.0399.D22		466862	122710	Psa.0066.K20		649541	190150	Psa.0102.A10		855128	155032	Psa.0473.L13		1116684	86730	Psa.0653.G06
111379	71371	Psa.0682.H07		290695	100103	Psa.0043.P06		466862	132586	Psa.0266.K21		649541	197924	Psa.0186.O02		855128	184178	Psa.0153.C15		1116684	103834	Psa.0452.N01
111379	71372	Psa.0471.G06		290695	100104	Psa.0362.L04		466862	145250	Psa.0420.I01		649542	66320	Psa.0487.C03		855129	29087	Psa.0686.D17		1116685	4388	Psa.0411.E17
111379	92343	Psa.0021.I04		290696	34273	Psa.0100.K11		466862	153466	Psa.0577.D17		649542	66321	Psa.0356.F04		855129	44517	Psa.0572.O05		1116685	89721	Psa.0624.I23
111380	112040	Psa.0021.K15		290696	155457	Psa.0078.B10		466862	179661	Psa.0705.D14		649542	200952	Psa.0100.H20		855130	52298	Psa.0398.C03		1116685	140353	Psa.0268.G11
111380	112041	Psa.0534.K24		290696	155459	Psa.0228.G19		466862	195409	Psa.0619.K21		649543	61968	Psa.0205.G21		855130	52300	Psa.0456.I07		1116685	140354	Psa.0614.F24
111380	112042	Psa.0230.A17		290696	211018	Psa.0044.E24		466862	219272	Psa.0322.O17		649543	69778	Psa.0474.G21		855130	52302	Psa.0268.F15		1116685	140356	Psa.0470.N24
111380	112043	Psa.0268.B18		290696	211019	Psa.0636.K21		466863	81221	Psa.0067.L14		649543	83700	Psa.0101.N02		855130	53634	Psa.0154.N16		1116685	140357	Psa.0600.L22
111380	112044	Psa.0294.C02		290697	158911	Psa.0511.L04		466863	81223	Psa.0239.K20		649543	177722	Psa.0452.H04		855130	53635	Psa.0567.E04		1116687	108954	Psa.0270.P12
111380	112045	Psa.0196.K13		290697	158913	Psa.0740.A18		466864	112125	Psa.0550.P08		649543	186851	Psa.0571.H16		855131	28613	Psa.0483.H10		1116688	51774	Psa.0753.L22
111380	112046	Psa.0392.A09		290697	182217	Psa.0060.C02		466864	128308	Psa.0068.L17		649543	186854	Psa.0701.L14		855131	28614	Psa.0243.A06		1116688	51775	Psa.0527.H08
111381	2214	Psa.0767.H01		290697	182218	Psa.0046.B15		466864	179985	Psa.0286.K13		649543	186856	Psa.0245.E16		855131	150646	Psa.0626.B06		1116688	51776	Psa.0425.A04
111381	2215	Psa.0390.J20		290697	182219	Psa.0762.F05		466865	63988	Psa.0117.M11		649543	188513	Psa.0483.P24		855131	150647	Psa.0154.K18		1116688	51777	Psa.0271.F03
111381	2217	Psa.0395.H12		290698	45943	Psa.0755.O17		466865	63989	Psa.0749.H19		649544	24489	Psa.0544.E16		855131	193412	Psa.0288.F05		1116688	51778	Psa.0546.M01
111381	51462	Psa.0280.O18		290698	78795	Psa.0536.G10		466865	63990	Psa.0545.I16		649544	24490	Psa.0631.F11		855131	218427	Psa.0707.J21		1116688	51779	Psa.0554.M08
111381	64291	Psa.0448.J15		290698	78798	Psa.0685.P13		466865	63993	Psa.0699.C11		649544	24494	Psa.0374.J20		855132	150781	Psa.0295.D21		1116688	109962	Psa.0470.L15
111381	64292	Psa.0282.P08		290698	78800	Psa.0045.I04		466865	63994	Psa.0199.H22		649544	24495	Psa.0413.I19		855132	150783	Psa.0150.B03		1116688	154314	Psa.0386.G20
111381	64293	Psa.0252.O17		290698	78801	Psa.0083.L14		466865	101934	Psa.0353.J11		649544	24498	Psa.0101.G08		855133	36671	Psa.0288.E18		1116688	154315	Psa.0397.E13
111381	120711	Psa.0670.H17		290698	122521	Psa.0749.L11		466865	101935	Psa.0449.C15		649544	77829	Psa.0178.H12		855133	188925	Psa.0150.I14		1116690	110799	Psa.0556.D04
111381	120712	Psa.0245.D15		290698	122522	Psa.0347.E18		466865	101938	Psa.0065.P13		649544	112896	Psa.0715.P01		855133	188926	Psa.0690.M07		1116690	110806	Psa.0280.G15
111381	120713	Psa.0609.K08		290698	122524	Psa.0306.L22		466865	101939	Psa.0333.J06		649544	112897	Psa.0122.A08		855134	127597	Psa.0575.L18		1116690	110807	Psa.0271.A05
111381	120714	Psa.0020.J17		290698	122526	Psa.0257.D01		466865	101940	Psa.0273.L04		649544	112898	Psa.0116.J18		855134	127598	Psa.0197.O21		1116690	198246	Psa.0337.A15
111381	120715	Psa.0315.J05		290699	62069	Psa.0110.B04		466867	28850	Psa.0064.F14		649544	112899	Psa.0150.M03		855134	127599	Psa.0675.C03		1116690	198247	Psa.0605.I03
111381	177162	Psa.0474.I03		290699	62070	Psa.0427.M17		466867	28858	Psa.0469.O03		649545	123541	Psa.0103.P02		855134	127600	Psa.0295.A20		1116690	198248	Psa.0576.I24
111381	177163	Psa.0735.H04		290699	62071	Psa.0501.D23		466867	64121	Psa.0380.C08		649545	125558	Psa.0147.N13		855134	127602	Psa.0148.L20		1116691	51775	Psa.0527.H08
111381	179316	Psa.0542.G06		290699	117531	Psa.0357.F15		466868	31060	Psa.0069.M02		649545	155794	Psa.0168.L01		855134	127603	Psa.0492.J09		1116691	51776	Psa.0425.A04
111381	199608	Psa.0270.J20		290699	117534	Psa.0043.I24		466868	43428	Psa.0665.E17		649545	188425	Psa.0627.A12		855134	129290	Psa.0754.K01		1116691	51777	Psa.0271.F03
111381	199609	Psa.0512.B11		290699	117535	Psa.0077.A08		466868	79561	Psa.0547.G04		649546	34047	Psa.0423.C11		855134	131106	Psa.0640.G10		1116692	118459	Psa.0444.I20
111381	201730	Psa.0143.J22		290699	117537	Psa.0283.K24		466868	79562	Psa.0288.F08		649546	37736	Psa.0104.I08		855135	78475	Psa.0302.G09		1116692	150929	Psa.0273.J11
111382	22943	Psa.0501.F05		290699	117538	Psa.0096.N03		466868	79563	Psa.0729.F12		649546	37737	Psa.0192.D15		855135	78476	Psa.0533.O14		1116692	195407	Psa.0415.E20
111382	61384	Psa.0728.O10		290700	77160	Psa.0046.K18		466868	79564	Psa.0122.E12		649546	37738	Psa.0500.M04		855135	94130	Psa.0154.P09		1116693	81051	Psa.0271.C11
111382	61386	Psa.0626.H16		290700	77161	Psa.0061.M12		466868	80788	Psa.0350.J20		649547	66135	Psa.0675.I08		855135	94131	Psa.0271.H06		1116695	155190	Psa.0591.J05
111382	61387	Psa.0069.O05		290700	77162	Psa.0558.N16		466868	80789	Psa.0272.A10		649547	98495	Psa.0403.A21		855135	94133	Psa.0490.E04		1116695	155191	Psa.0273.K19
111382	61388	Psa.0450.D03		290700	166937	Psa.0205.G02		466870	17333	Psa.0064.K12		649547	98496	Psa.0102.H09		855135	136709	Psa.0213.L06		1116695	155192	Psa.0454.G17
111382	61389	Psa.0146.E10		290700	177320	Psa.0408.I19		466870	17334	Psa.0726.B21		649547	98497	Psa.0411.M20		855136	197575	Psa.0345.F11		1116695	155193	Psa.0465.I22
111382	161103	Psa.0167.B13		290700	177321	Psa.0248.I11		466870	17337	Psa.0234.K08		649547	186120	Psa.0757.K19		855136	197576	Psa.0404.A17		1116696	64927	Psa.0288.I13
111382	170088	Psa.0365.G19		290700	186085	Psa.0426.C21		466870	17338	Psa.0581.E10		649548	30538	Psa.0227.C04		855136	204100	Psa.0150.E15		1116697	138677	Psa.0484.H11
111382	202448	Psa.0020.B20		290700	198253	Psa.0322.N01		466870	17340	Psa.0135.D16		649548	154184	Psa.0364.K20		855136	204101	Psa.0222.P07		1116697	155190	Psa.0591.J05
111382	204720	Psa.0217.N08		290701	101327	Psa.0131.M02		466870	17341	Psa.0380.O17		649548	154185	Psa.0506.P22		855136	204102	Psa.0474.A15		1116697	155191	Psa.0273.K19
111382	204721	Psa.0284.P07		290701	101329	Psa.0645.H23		466870	150503	Psa.0262.H12		649549	164453	Psa.0101.C08		855137	155672	Psa.0153.I23		1116697	155192	Psa.0454.G17
111382	209736	Psa.0305.M03		290701	101330	Psa.0054.O10		466870	150504	Psa.0610.H14		649549	164454	Psa.0171.P06		855138	23625	Psa.0340.P21		1116697	182156	Psa.0750.P24
111382	209737	Psa.0028.M17		290701	101331	Psa.0251.M21		466870	150507	Psa.0226.M04		649550	30535	Psa.0195.N21		855138	23626	Psa.0537.A03		1116697	182158	Psa.0523.D23
111383	189519	Psa.0423.P17		290701	101332	Psa.0445.M11		466870	150508	Psa.0131.B01		649550	30537	Psa.0309.F17		855138	23629	Psa.0151.O16		1116697	192386	Psa.0482.G16
111385	11149	Psa.0159.C09		290701	101334	Psa.0073.B16		466870	166701	Psa.0523.C01		649550	30539	Psa.0337.K05		855138	23630	Psa.0458.E09		1116698	170664	Psa.0544.H18
111385	131210	Psa.0437.E08		290701	169147	Psa.0391.N03		466870	169526	Psa.0662.L16		649550	30544	Psa.0346.O09		855138	60952	Psa.0394.D17		1116701	18013	Psa.0559.K06
111385	131212	Psa.0334.D10		290701	199934	Psa.0196.K22		466871	80894	Psa.0439.M02		649550	30545	Psa.0198.D05		855139	119419	Psa.0709.A17		1116701	18014	Psa.0617.N24
111385	131214	Psa.0697.N14		290701	199935	Psa.0044.D12		466871	80895	Psa.0458.L20		649550	102722	Psa.0404.I24		855139	119422	Psa.0305.F03		1116701	18017	Psa.0312.J10
111385	131674	Psa.0444.K07		290701	199936	Psa.0091.B11		466871	80896	Psa.0619.M09		649550	164453	Psa.0101.C08		855139	119424	Psa.0458.D20		1116701	18019	Psa.0552.P19
111385	131675	Psa.0278.G21		290702	52290	Psa.0140.J15		466871	80897	Psa.0302.J08		649550	164454	Psa.0171.P06		855139	156032	Psa.0154.C18		1116701	36091	Psa.0473.P08
111385	161223	Psa.0233.N22		290702	52293	Psa.0113.P11		466871	80898	Psa.0173.O02		649550	174031	Psa.0510.I01		855139	156033	Psa.0166.E24		1116701	36094	Psa.0273.B24
111385	161226	Psa.0175.M22		290702	52296	Psa.0126.L01		466871	80899	Psa.0399.M02		649550	188626	Psa.0598.C02		855140	15641	Psa.0501.C05		1116701	170752	Psa.0543.P07
111386	10000	Psa.0601.F10		290702	160030	Psa.0625.E02		466871	214212	Psa.0064.H12		649551	14847	Psa.0557.P14		855140	15642	Psa.0208.L13		1116701	204437	Psa.0370.N01
111386	10001	Psa.0701.H11		290702	167581	Psa.0227.P09		466872	30910	Psa.0099.J22		649551	126881	Psa.0459.E01		855140	178397	Psa.0453.B01		1116702	33946	Psa.0428.L18
111386	10003	Psa.0020.O18		290702	167582	Psa.0142.I19		466872	70447	Psa.0649.O23		649551	126882	Psa.0650.M08		855140	178398	Psa.0149.D11		1116702	33951	Psa.0506.O05
111386	10005	Psa.0425.B10		290702	167583	Psa.0251.L05		466872	70448	Psa.0511.A03		649551	126883	Psa.0321.O12		855141	5702	Psa.0748.F12		1116702	100471	Psa.0601.N15
111386	10006	Psa.0551.D22		290702	185162	Psa.0045.P23		466872	70449	Psa.0420.P15		649551	126884	Psa.0103.N11		855141	5703	Psa.0255.B05		1116702	133159	Psa.0312.C16
111386	10007	Psa.0242.A13		290702	185163	Psa.0343.G07		466872	70450	Psa.0331.M03		649551	126888	Psa.0692.A12		855141	5704	Psa.0292.F24		1116702	199656	Psa.0267.F15
111386	10008	Psa.0470.P09		290703	101327	Psa.0131.M02		466872	123280	Psa.0720.O06		649551	139820	Psa.0417.E11		855141	5705	Psa.0152.G08		1116702	199657	Psa.0675.F12
111387	8321	Psa.0735.A12		290703	101329	Psa.0645.H23		466872	123281	Psa.0068.D22		649552	204359	Psa.0552.C14		855141	138341	Psa.0455.E09		1116704	8259	Psa.0269.F22
111387	8322	Psa.0187.B21		290703	101330	Psa.0054.O10		466872	123283	Psa.0181.B10		649553	6521	Psa.0149.O03		855141	169511	Psa.0296.F17		1116704	173217	Psa.0744.G03
111387	8325	Psa.0434.I07		290703	101331	Psa.0251.M21		466872	123285	Psa.0376.O08		649553	6522	Psa.0329.H05		855144	65819	Psa.0663.C09		1116705	32516	Psa.0572.O24
111387	63357	Psa.0513.H01		290703	101332	Psa.0445.M11		466872	123286	Psa.0385.M12		649553	6523	Psa.0100.D01		855144	65820	Psa.0658.H16		1116705	32517	Psa.0272.E07
111387	63358	Psa.0601.B19		290703	101334	Psa.0073.B16		466872	123287	Psa.0689.N14		649553	6524	Psa.0341.G10		855144	65822	Psa.0688.P13		1116705	32519	Psa.0546.A23
111387	63359	Psa.0052.C24		290703	169147	Psa.0391.N03		466872	143107	Psa.0713.L09		649553	108812	Psa.0468.D02		855144	65823	Psa.0624.B07		1116706	32516	Psa.0572.O24
111389	33854	Psa.0021.F06		290703	187845	Psa.0491.M10		466873	5786	Psa.0366.H22		649554	71398	Psa.0729.L04		855144	65824	Psa.0150.G07		1116706	32517	Psa.0272.E07
111389	33855	Psa.0347.H17		290703	199935	Psa.0044.D12		466873	50119	Psa.0351.K17		649554	71399	Psa.0132.L06		855144	65825	Psa.0314.G19		1116706	32519	Psa.0546.A23
111389	33856	Psa.0680.A15		290703	199936	Psa.0091.B11		466873	50120	Psa.0192.L10		649554	111684	Psa.0099.P22		855145	86256	Psa.0238.D14		1116707	24401	Psa.0270.G10
111389	33857	Psa.0550.E03		290703	199937	Psa.0723.D10		466873	50123	Psa.0130.C19		649554	111685	Psa.0151.H12		855145	87201	Psa.0487.L08		1116707	119607	Psa.0750.C19
111389	33858	Psa.0584.H06		290704	33885	Psa.0483.D09		466873	161727	Psa.0387.I12		649554	111686	Psa.0250.G06		855145	87202	Psa.0149.H09		1116708	142552	Psa.0681.N12
111389	33859	Psa.0319.H11		290704	33886	Psa.0437.I13		466873	161728	Psa.0102.I18		649554	111689	Psa.0309.H11		855146	16691	Psa.0248.O23		1116708	150527	Psa.0472.K09
111389	33860	Psa.0361.N21		290704	33888	Psa.0287.E08		466873	161730	Psa.0460.L01		649554	111690	Psa.0412.O07		855146	16693	Psa.0372.A07		1116708	155480	Psa.0269.D11
111390	6112	Psa.0678.H16		290704	33889	Psa.0427.D03		466873	181813	Psa.0070.H19		649554	177007	Psa.0737.G06		855146	16698	Psa.0236.P14		1116708	155481	Psa.0499.H13
111390	6115	Psa.0255.L03		290704	33890	Psa.0214.C18		466873	181814	Psa.0755.B20		649555	6806	Psa.0206.B12		855146	143956	Psa.0245.B21		1116709	45160	Psa.0267.E04
111390	6117	Psa.0684.I01		290704	33891	Psa.0178.D02		466874	106297	Psa.0288.G13		649555	87546	Psa.0671.N06		855146	177851	Psa.0538.K12		1116709	82772	Psa.0315.B09
111390	6118	Psa.0589.M02		290704	33892	Psa.0047.G12		466874	106299	Psa.0431.H04		649555	171297	Psa.0420.L24		855146	201696	Psa.0721.I07		1116709	136016	Psa.0707.C14
111390	6119	Psa.0348.L22		290704	120230	Psa.0375.D14		466874	106302	Psa.0471.L11		649555	171298	Psa.0688.G21		855146	201697	Psa.0149.G07		1116710	20125	Psa.0356.P05
111390	66848	Psa.0020.F04		290704	120231	Psa.0722.A03		466874	106303	Psa.0616.F04		649555	182488	Psa.0704.G16		855147	69573	Psa.0770.I02		1116710	20126	Psa.0645.F01
111390	66849	Psa.0112.C01		290705	96598	Psa.0407.P05		466874	183866	Psa.0066.P03		649555	182492	Psa.0103.G20		855147	91600	Psa.0249.H08		1116710	30729	Psa.0348.O23
111390	68230	Psa.0301.E05		290705	96599	Psa.0515.P20		466875	109818	Psa.0137.B08		649555	203537	Psa.0175.I09		855147	91602	Psa.0637.C01		1116710	104787	Psa.0713.L08
111390	68231	Psa.0271.J16		290705	96600	Psa.0046.J13		466875	109820	Psa.0163.J24		649555	214214	Psa.0442.J02		855147	91603	Psa.0406.C03		1116711	56451	Psa.0287.E20
111390	110983	Psa.0138.M14		290705	96601	Psa.0731.O12		466875	109821	Psa.0195.L08		649555	214215	Psa.0220.L14		855147	91604	Psa.0683.K04		1116711	71980	Psa.0737.F14
111390	110984	Psa.0511.F11		290705	96602	Psa.0375.J17		466875	109822	Psa.0246.F22		649556	154796	Psa.0436.I04		855147	166121	Psa.0722.J17		1116711	110470	Psa.0270.C06
111390	110986	Psa.0071.J24		290705	96603	Psa.0066.B09		466875	115900	Psa.0402.B20		649556	154797	Psa.0368.P03		855147	166122	Psa.0326.G08		1116712	163638	Psa.0700.F08
111390	110987	Psa.0497.L15		290705	168561	Psa.0338.C14		466875	115901	Psa.0440.B03		649556	177973	Psa.0099.K03		855148	215243	Psa.0153.M07		1116712	164915	Psa.0271.E04
111391	111318	Psa.0052.L08		290705	192155	Psa.0592.D10		466875	115902	Psa.0156.H24		649556	177975	Psa.0385.P20		855148	215244	Psa.0489.I24		1116712	209562	Psa.0313.E02
111391	111319	Psa.0515.J16		290706	111122	Psa.0384.B08		466875	115903	Psa.0617.P03		649556	177976	Psa.0623.E02		855149	24805	Psa.0614.K12		1116712	209564	Psa.0468.F16
111392	74147	Psa.0262.M07		290706	152671	Psa.0710.H16		466875	121756	Psa.0068.J13		649556	177977	Psa.0493.D08		855149	47198	Psa.0150.C17		1116713	6677	Psa.0734.E07
111392	74157	Psa.0417.L22		290707	23891	Psa.0043.O21		466875	122769	Psa.0243.E20		649556	177978	Psa.0135.E05		855149	47200	Psa.0639.F04		1116713	49753	Psa.0270.M21
111392	74159	Psa.0767.F11		290707	36435	Psa.0423.H12		466875	122770	Psa.0486.G03		649556	194765	Psa.0281.M07		855150	26836	Psa.0314.I01		1116713	49754	Psa.0445.F16
111392	107687	Psa.0279.F22		290707	36437	Psa.0546.I13		466875	195091	Psa.0378.K13		649556	194766	Psa.0345.A03		855150	26838	Psa.0150.M04		1116713	49755	Psa.0629.B22
111393	3095	Psa.0414.N15		290707	102746	Psa.0342.M04		466876	17970	Psa.0112.N02		649559	128044	Psa.0504.B03		855150	26839	Psa.0532.A17		1116713	49756	Psa.0472.M17
111393	3098	Psa.0317.M23		290707	102749	Psa.0078.J01		466876	17971	Psa.0098.H07		649559	128045	Psa.0547.M20		855150	26840	Psa.0283.L13		1116713	49758	Psa.0286.E05
111393	3099	Psa.0264.J21		290707	111418	Psa.0760.D02		466876	17972	Psa.0413.D21		649559	128046	Psa.0481.M06		855150	26841	Psa.0612.J12		1116713	49759	Psa.0683.I24
111393	3100	Psa.0045.N04		290707	137101	Psa.0266.O19		466876	17973	Psa.0065.G12		649559	151670	Psa.0100.I22		855150	26842	Psa.0351.G21		1116713	69049	Psa.0503.D12
111393	3101	Psa.0038.I03		290707	137102	Psa.0227.I09		466876	17974	Psa.0253.O22		649559	208150	Psa.0205.M17		855150	87377	Psa.0658.E04		1116713	70201	Psa.0552.L10
111393	90701	Psa.0247.A18		290707	162732	Psa.0096.G01		466876	17976	Psa.0744.E21		649560	118228	Psa.0247.J11		855151	127345	Psa.0679.B23		1116713	70202	Psa.0572.E08
111394	66009	Psa.0535.K11		290707	162735	Psa.0122.F06		466876	17977	Psa.0372.C03		649560	118229	Psa.0700.D01		855151	127346	Psa.0149.K20		1116713	97438	Psa.0412.B24
111394	66010	Psa.0371.G05		290708	114407	Psa.0530.F02		466876	17978	Psa.0437.N19		649560	118230	Psa.0580.A05		855151	200259	Psa.0310.K15		1116713	161708	Psa.0321.M15
111394	66011	Psa.0185.L14		290709	50490	Psa.0123.B04		466876	17979	Psa.0364.F09		649560	152778	Psa.0704.J16		855152	42066	Psa.0742.H11		1116714	119284	Psa.0301.A14
111394	66012	Psa.0285.L04		290709	51615	Psa.0362.K17		466876	17980	Psa.0246.E08		649560	152779	Psa.0532.N24		855153	42663	Psa.0687.F04		1116714	119285	Psa.0525.K11
111394	66013	Psa.0461.P03		290709	51616	Psa.0551.N08		466876	64155	Psa.0459.C23		649560	152780	Psa.0754.A12		855153	44517	Psa.0572.O05		1116714	119286	Psa.0742.A21
111394	66014	Psa.0117.D19		290709	51619	Psa.0544.H24		466876	139308	Psa.0762.E10		649560	152781	Psa.0396.A04		855154	8999	Psa.0212.D17		1116714	119287	Psa.0549.E24
111394	66015	Psa.0197.K17		290709	51622	Psa.0434.N18		466876	139311	Psa.0138.O05		649560	152782	Psa.0739.F04		855154	9000	Psa.0148.G07		1116715	21682	Psa.0687.B09
111394	66016	Psa.0574.C01		290709	51624	Psa.0251.N08		466876	139312	Psa.0315.I24		649560	152783	Psa.0583.H22		855154	9001	Psa.0610.F12		1116715	21683	Psa.0486.O02
111394	133039	Psa.0020.P14		290709	51625	Psa.0090.K17		466876	139313	Psa.0181.J09		649560	152784	Psa.0303.I06		855154	28891	Psa.0483.D20		1116715	21685	Psa.0269.D05
111395	9427	Psa.0280.B21		290709	189570	Psa.0392.N12		466876	139314	Psa.0150.A09		649561	17291	Psa.0328.B14		855154	95137	Psa.0729.H19		1116716	140449	Psa.0268.H03
111395	9428	Psa.0193.P02		290709	189572	Psa.0049.G15		466877	82144	Psa.0152.H10		649561	17293	Psa.0469.J05		855155	3473	Psa.0508.E08		1116716	140452	Psa.0503.B01
111395	9430	Psa.0672.H16		290709	189573	Psa.0255.B10		466877	82145	Psa.0743.O24		649561	17294	Psa.0286.J01		855155	3474	Psa.0305.K22		1116716	140453	Psa.0668.F21
111396	16296	Psa.0108.H03		290710	515	Psa.0702.B20		466877	82146	Psa.0589.A16		649561	17295	Psa.0343.K16		855155	3475	Psa.0500.M14		1116716	140454	Psa.0361.D08
111396	16298	Psa.0186.M06		290710	517	Psa.0458.P23		466877	122446	Psa.0069.M17		649561	17296	Psa.0729.M18		855155	3476	Psa.0256.E06		1116716	140459	Psa.0736.O06
111396	16299	Psa.0538.G10		290710	518	Psa.0347.D11		466877	122447	Psa.0533.P17		649561	140222	Psa.0102.I23		855156	50515	Psa.0168.J04		1116716	148030	Psa.0439.D06
111396	16304	Psa.0118.K07		290710	519	Psa.0139.N06		466878	182799	Psa.0584.A10		649562	30217	Psa.0182.J19		855156	50520	Psa.0303.J18		1116716	148031	Psa.0705.D18
111397	142371	Psa.0021.K02		290710	61739	Psa.0353.F20		466878	182801	Psa.0399.J18		649562	68451	Psa.0274.A06		855156	92514	Psa.0450.P04		1116717	106661	Psa.0620.N23
111397	142372	Psa.0136.K19		290710	117212	Psa.0671.A06		466878	182806	Psa.0066.E06		649562	68453	Psa.0219.D17		855156	172849	Psa.0151.H21		1116717	106662	Psa.0654.B14
111397	142373	Psa.0516.G11		290710	117214	Psa.0643.D16		466880	31463	Psa.0279.N01		649562	68454	Psa.0132.O14		855156	177196	Psa.0537.G05		1116717	106663	Psa.0768.K17
111397	142375	Psa.0374.K17		290710	161368	Psa.0688.N06		466880	31468	Psa.0675.C05		649562	68457	Psa.0364.O17		855156	177197	Psa.0595.D02		1116718	143576	Psa.0311.I12
111397	187964	Psa.0313.H11		290711	49345	Psa.0139.I14		466880	86068	Psa.0759.H19		649562	68458	Psa.0100.O15		855156	177198	Psa.0211.O12		1116718	143579	Psa.0326.A13
111399	49378	Psa.0418.H04		290711	49347	Psa.0543.C12		466880	86069	Psa.0067.A07		649562	119681	Psa.0470.A07		855156	196797	Psa.0520.H08		1116718	143580	Psa.0665.F17
111399	49379	Psa.0048.I20		290711	192294	Psa.0462.O09		466880	86070	Psa.0240.H17		649562	119682	Psa.0418.G09		855157	144974	Psa.0407.O11		1116718	143581	Psa.0479.P19
111399	49381	Psa.0018.G10		290711	192295	Psa.0372.E21		466881	29067	Psa.0185.E22		649562	121643	Psa.0740.F23		855157	203802	Psa.0153.C22		1116718	143582	Psa.0268.B24
111399	49383	Psa.0198.F08		290711	192298	Psa.0711.D08		466881	29068	Psa.0177.K22		649562	156672	Psa.0440.K05		855157	203803	Psa.0684.P06		1116718	205714	Psa.0361.K07
111400	14645	Psa.0508.F22		290712	37337	Psa.0763.D10		466881	29069	Psa.0160.A06		649562	156673	Psa.0286.K21		855158	192387	Psa.0169.A02		1116720	90812	Psa.0569.J19
111400	15520	Psa.0054.C13		290712	113111	Psa.0544.J09		466881	29070	Psa.0310.B13		649562	156675	Psa.0671.P01		855158	192388	Psa.0596.K09		1116720	90813	Psa.0270.M23
111400	42288	Psa.0234.E19		290712	113112	Psa.0558.K08		466881	29071	Psa.0070.I11		649562	156676	Psa.0344.F11		855158	192389	Psa.0153.G24		1116720	90814	Psa.0770.N02
111400	42292	Psa.0385.H11		290712	138958	Psa.0043.M03		466881	30519	Psa.0287.G23		649562	191710	Psa.0372.D23		855158	199713	Psa.0180.O09		1116720	160072	Psa.0535.C23
111400	42293	Psa.0710.B05		290713	9623	Psa.0618.B02		466882	33330	Psa.0067.P20		649562	191711	Psa.0606.C13		855159	108475	Psa.0556.E09		1116721	56529	Psa.0456.E13
111400	42294	Psa.0625.B04		290713	9627	Psa.0071.M23		466882	40313	Psa.0354.I15		649562	194528	Psa.0266.C24		855159	148146	Psa.0585.G03		1116721	79497	Psa.0709.F23
111400	56385	Psa.0282.L21		290713	9629	Psa.0358.F14		466882	55542	Psa.0481.L12		649562	194530	Psa.0258.B07		855159	148150	Psa.0152.F09		1116721	79498	Psa.0614.H02
111400	56386	Psa.0405.B23		290713	198755	Psa.0050.C24		466882	55543	Psa.0736.B24		649563	94862	Psa.0378.D21		855160	11926	Psa.0153.M10		1116722	62287	Psa.0337.A07
111400	56387	Psa.0167.N04		290713	198756	Psa.0049.M15		466882	177294	Psa.0321.K03		649563	94863	Psa.0105.P13		855160	11928	Psa.0761.C15		1116722	98690	Psa.0270.D21
111400	64815	Psa.0454.F24		290713	198757	Psa.0107.D09		466884	102819	Psa.0067.B19		649564	183887	Psa.0138.M11		855160	11929	Psa.0700.M04		1116722	110085	Psa.0433.L04
111400	98948	Psa.0693.L03		290714	39509	Psa.0043.B24		466884	161340	Psa.0500.N08		649564	183889	Psa.0105.L06		855161	70185	Psa.0749.N03		1116722	110086	Psa.0571.B17
111400	134479	Psa.0019.F14		290714	39510	Psa.0483.C23		466884	161341	Psa.0751.G22		649564	183890	Psa.0498.O10		855161	150290	Psa.0693.G22		1116722	113326	Psa.0282.P07
111400	134480	Psa.0243.G22		290714	129769	Psa.0318.K09		466884	161342	Psa.0719.M14		649564	183891	Psa.0358.P03		855161	150291	Psa.0598.B18		1116722	188105	Psa.0446.C21
111400	134482	Psa.0092.P01		290717	109518	Psa.0045.E14		466884	161343	Psa.0348.C14		649564	183894	Psa.0175.J15		855161	151056	Psa.0153.E17		1116722	193740	Psa.0413.M12
111400	134483	Psa.0657.L04		290717	109519	Psa.0734.I06		466884	161344	Psa.0137.C14		649564	197224	Psa.0109.J24		855162	77865	Psa.0488.F02		1116723	69048	Psa.0270.H06
111401	59760	Psa.0315.M05		290717	109523	Psa.0567.K08		466884	162731	Psa.0546.M20		649565	91817	Psa.0619.D01		855162	77869	Psa.0443.G08		1116723	98674	Psa.0481.F12
111401	59761	Psa.0673.D20		290717	118883	Psa.0237.M22		466884	162733	Psa.0450.N20		649565	91819	Psa.0178.B09		855162	77870	Psa.0532.N12		1116723	194585	Psa.0532.B06
111401	59765	Psa.0472.D19		290717	118884	Psa.0531.H01		466884	162736	Psa.0153.N24		649565	91820	Psa.0491.H13		855162	77871	Psa.0249.N05		1116723	194586	Psa.0672.G08
111401	59766	Psa.0264.L09		290718	53746	Psa.0246.F08		466886	94129	Psa.0429.N10		649565	91821	Psa.0766.H06		855162	135350	Psa.0281.H15		1116724	78477	Psa.0306.P23
111401	145822	Psa.0061.D04		290718	53748	Psa.0597.P02		466886	201869	Psa.0472.F10		649565	91823	Psa.0102.H03		855162	169530	Psa.0150.J16		1116724	78484	Psa.0568.L05
111401	145824	Psa.0219.C14		290718	53749	Psa.0046.N13		466886	201870	Psa.0126.P12		649565	91824	Psa.0374.N02		855163	145097	Psa.0440.N24		1116724	78486	Psa.0273.I11
111401	145825	Psa.0633.C19		290718	67923	Psa.0455.C12		466886	201871	Psa.0583.P23		649565	167286	Psa.0113.G05		855163	145101	Psa.0149.D17		1116724	92518	Psa.0435.M06
111401	145826	Psa.0203.C05		290718	155492	Psa.0723.H20		466887	12194	Psa.0373.L14		649566	80804	Psa.0572.K07		855164	60190	Psa.0385.G06		1116725	3682	Psa.0270.P08
111402	4305	Psa.0035.E05		290719	33128	Psa.0045.H02		466887	27366	Psa.0456.J11		649566	80805	Psa.0104.A18		855164	60191	Psa.0153.L20		1116725	37127	Psa.0516.D21
111402	18509	Psa.0604.J06		290719	33129	Psa.0258.G12		466887	75180	Psa.0283.D16		649567	176354	Psa.0103.G18		855164	128620	Psa.0713.I06		1116725	37129	Psa.0592.C18
111402	18510	Psa.0065.N11		290719	33130	Psa.0482.J07		466887	79924	Psa.0069.G23		649568	11036	Psa.0101.H07		855164	128621	Psa.0254.K12		1116726	38799	Psa.0275.K07
111402	18511	Psa.0652.H05		290719	184494	Psa.0524.B01		466887	115495	Psa.0508.L20		649571	55649	Psa.0408.G07		855166	154646	Psa.0678.F20		1116726	199307	Psa.0268.G01
111402	18512	Psa.0245.C07		290720	40462	Psa.0470.B15		466887	168698	Psa.0321.B01		649571	55650	Psa.0595.A23		855166	154647	Psa.0184.J10		1116727	61410	Psa.0270.E04
111402	18514	Psa.0616.C21		290720	40463	Psa.0049.L24		466887	185526	Psa.0243.M01		649571	55652	Psa.0287.E13		855166	154648	Psa.0160.G05		1116727	128660	Psa.0338.M23
111402	18516	Psa.0136.N17		290720	40464	Psa.0625.C01		466887	204528	Psa.0303.L19		649571	89634	Psa.0136.A09		855166	154649	Psa.0149.E24		1116727	136932	Psa.0325.K06
111402	18517	Psa.0246.L24		290720	50299	Psa.0415.P15		466887	204820	Psa.0759.D08		649571	89636	Psa.0122.M22		855166	154650	Psa.0303.J01		1116727	165667	Psa.0379.G13
111402	23847	Psa.0145.H20		290720	50300	Psa.0221.O16		466887	209392	Psa.0643.J05		649571	89637	Psa.0100.E05		855166	154651	Psa.0369.P03		1116728	194012	Psa.0663.J06
111402	89731	Psa.0763.L21		290720	50301	Psa.0428.N03		466888	102356	Psa.0490.H10		649572	50903	Psa.0269.M11		855166	178545	Psa.0439.H21		1116728	201122	Psa.0649.N14
111402	104058	Psa.0210.A12		290720	116319	Psa.0399.O06		466888	102357	Psa.0142.M03		649572	50904	Psa.0104.F23		855167	9904	Psa.0519.H10		1116729	59143	Psa.0270.P18
111402	130709	Psa.0037.N09		290720	116977	Psa.0295.J20		466888	102358	Psa.0335.M03		649572	50905	Psa.0698.H06		855167	9905	Psa.0684.B08		1116729	59145	Psa.0613.P07
111403	124327	Psa.0314.F19		290720	205832	Psa.0267.O01		466888	102359	Psa.0220.N01		649572	50906	Psa.0284.C17		855167	9907	Psa.0186.C03		1116730	5674	Psa.0745.K10
111403	124328	Psa.0566.D08		290721	42107	Psa.0490.B12		466888	102360	Psa.0439.E24		649573	6819	Psa.0436.N04		855167	9908	Psa.0174.B11		1116730	5677	Psa.0552.A24
111403	124329	Psa.0372.M24		290721	42109	Psa.0203.L13		466888	102361	Psa.0716.L24		649573	137004	Psa.0309.P14		855167	163483	Psa.0177.M01		1116730	22621	Psa.0269.M05
111403	124330	Psa.0056.A13		290721	42112	Psa.0491.B10		466888	102363	Psa.0367.G10		649573	137005	Psa.0659.C23		855167	181789	Psa.0148.L17		1116730	22623	Psa.0727.B20
111403	174597	Psa.0555.O04		290721	42113	Psa.0274.C06		466888	141549	Psa.0722.K08		649573	137006	Psa.0101.E21		855168	280	Psa.0410.L16		1116731	153540	Psa.0268.N11
111403	174598	Psa.0261.H03		290721	50385	Psa.0407.P13		466888	141550	Psa.0467.A09		649576	83147	Psa.0201.G09		855168	288	Psa.0161.F17		1116732	40103	Psa.0271.M02
111403	174599	Psa.0186.B02		290721	50386	Psa.0642.L24		466888	141551	Psa.0065.E07		649576	83148	Psa.0726.A23		855168	204001	Psa.0153.K13		1116732	40107	Psa.0322.O08
111403	174600	Psa.0591.D16		290721	50387	Psa.0377.F03		466888	181684	Psa.0652.C15		649576	83151	Psa.0102.J01		855169	97830	Psa.0187.E22		1116732	75510	Psa.0591.F23
111403	174601	Psa.0406.D23		290721	50389	Psa.0061.H07		466888	181685	Psa.0741.L02		649576	83152	Psa.0582.L08		855169	97831	Psa.0545.C12		1116732	75511	Psa.0616.E04
111403	183700	Psa.0431.H17		290721	50390	Psa.0049.H20		466888	181686	Psa.0432.H15		649576	83153	Psa.0134.D22		855169	97832	Psa.0152.O09		1116732	190830	Psa.0549.J09
111403	183702	Psa.0482.B23		290721	185744	Psa.0331.O16		466889	83391	Psa.0641.M01		649576	83154	Psa.0428.G17		855169	174124	Psa.0549.L07		1116733	44182	Psa.0426.L08
111403	184636	Psa.0658.M07		290721	185745	Psa.0740.M05		466889	83393	Psa.0119.D03		649577	48770	Psa.0104.J14		855170	81788	Psa.0393.K16		1116733	44183	Psa.0267.N21
111403	210663	Psa.0070.K01		290722	96076	Psa.0491.P04		466889	83394	Psa.0064.E08		649577	141720	Psa.0302.D12		855170	81789	Psa.0148.D05		1116733	44184	Psa.0306.P05
111404	40693	Psa.0618.F17		290722	99677	Psa.0119.I15		466889	127610	Psa.0140.K20		649577	141722	Psa.0738.L09		855170	81790	Psa.0227.O05		1116733	176626	Psa.0601.I11
111404	40694	Psa.0664.B09		290722	99678	Psa.0440.J08		466889	127611	Psa.0199.N17		649578	135210	Psa.0748.P13		855170	81791	Psa.0275.B22		1116733	187316	Psa.0698.O03
111404	40695	Psa.0134.G16		290722	99679	Psa.0231.N09		466890	8894	Psa.0258.C20		649578	135211	Psa.0100.M07		855171	6322	Psa.0189.I04		1116733	187317	Psa.0559.H19
111404	60259	Psa.0395.D05		290722	130808	Psa.0047.C01		466890	44883	Psa.0104.N14		649578	135212	Psa.0763.M21		855171	83852	Psa.0154.K04		1116735	34139	Psa.0679.K01
111404	60262	Psa.0070.I24		290722	130809	Psa.0299.A10		466890	44884	Psa.0542.E02		649578	199793	Psa.0465.O02		855172	62406	Psa.0154.C02		1116735	34141	Psa.0767.C22
111404	170121	Psa.0597.J22		290722	130810	Psa.0414.M03		466890	44885	Psa.0337.A09		649578	216232	Psa.0718.K20		855173	38277	Psa.0263.C20		1116735	34144	Psa.0273.L10
111404	217740	Psa.0366.M03		290722	133531	Psa.0401.L14		466890	76847	Psa.0198.G07		649579	135210	Psa.0748.P13		855176	125698	Psa.0451.F12		1116735	132532	Psa.0753.F11
111405	61588	Psa.0143.G11		290722	133532	Psa.0532.H20		466890	76849	Psa.0690.G14		649579	135211	Psa.0100.M07		855176	135814	Psa.0437.D08		1116735	194149	Psa.0577.G10
111405	61589	Psa.0445.L05		290722	133533	Psa.0312.P02		466890	76850	Psa.0065.A14		649579	135212	Psa.0763.M21		855176	147611	Psa.0494.E18		1116737	87382	Psa.0281.N10
111405	117554	Psa.0306.A07		290722	133534	Psa.0712.L20		466890	184386	Psa.0650.B12		649581	7705	Psa.0522.B09		855176	147612	Psa.0334.O01		1116737	190916	Psa.0371.C23
111405	129263	Psa.0339.A05		290722	133535	Psa.0503.D15		466891	64273	Psa.0678.C20		649581	7706	Psa.0105.A04		855176	147614	Psa.0153.B19		1116737	190917	Psa.0334.H07
111405	129264	Psa.0379.C01		290722	133536	Psa.0563.O21		466891	132458	Psa.0257.N13		649582	86620	Psa.0198.E10		855177	179386	Psa.0276.P12		1116737	190918	Psa.0743.K23
111405	129265	Psa.0020.K03		290723	23356	Psa.0071.O12		466891	132459	Psa.0385.O09		649582	93147	Psa.0436.K02		855177	181287	Psa.0572.G02		1116737	190919	Psa.0547.D07
111405	129266	Psa.0727.P17		290723	88735	Psa.0604.G22		466891	132460	Psa.0463.N08		649582	93150	Psa.0530.H03		855178	155778	Psa.0321.F06		1116737	190920	Psa.0507.G24
111405	185849	Psa.0602.C14		290723	88736	Psa.0316.L19		466891	140376	Psa.0190.L17		649583	94641	Psa.0677.M19		855179	126881	Psa.0459.E01		1116737	190922	Psa.0270.B11
111406	125175	Psa.0466.N13		290723	88737	Psa.0049.I05		466891	140377	Psa.0745.P21		649583	94642	Psa.0504.L24		855179	126886	Psa.0593.C18		1116737	190923	Psa.0637.N11
111406	125176	Psa.0560.N12		290724	10925	Psa.0198.H24		466891	140378	Psa.0069.K09		649583	94646	Psa.0310.P11		855179	126887	Psa.0520.A17		1116738	16294	Psa.0476.F23
111406	148699	Psa.0106.D07		290724	10926	Psa.0469.J18		466892	59829	Psa.0185.O17		649583	150135	Psa.0491.O01		855179	126888	Psa.0692.A12		1116738	16295	Psa.0642.E11
111406	148700	Psa.0548.A07		290724	10927	Psa.0244.J24		466892	59831	Psa.0124.I09		649583	150136	Psa.0569.N04		855180	11548	Psa.0293.A04		1116738	41112	Psa.0751.A10
111406	152568	Psa.0200.A18		290724	10928	Psa.0555.L09		466892	59832	Psa.0605.C11		649583	150137	Psa.0438.A16		855180	127345	Psa.0679.B23		1116740	14295	Psa.0599.L23
111406	165994	Psa.0131.J06		290724	10929	Psa.0045.O05		466892	59833	Psa.0069.P01		649583	150138	Psa.0597.I12		855180	127346	Psa.0149.K20		1116740	116504	Psa.0694.O03
111406	165995	Psa.0758.N09		290725	112838	Psa.0564.L14		466892	107241	Psa.0096.O21		649583	150139	Psa.0670.P09		855180	200259	Psa.0310.K15		1116740	116505	Psa.0449.A20
111406	211129	Psa.0020.J11		290725	112839	Psa.0373.N11		466893	100452	Psa.0597.K06		649583	174857	Psa.0099.A10		855181	121212	Psa.0610.C02		1116740	125337	Psa.0501.O13
111407	92612	Psa.0247.B01		290725	112840	Psa.0721.K19		466893	100453	Psa.0070.B16		649584	118173	Psa.0534.O05		855181	121213	Psa.0149.P23		1116740	142578	Psa.0707.C21
111407	144429	Psa.0125.N04		290725	112841	Psa.0059.L02		466893	100454	Psa.0582.C04		649584	118174	Psa.0338.O23		855181	161956	Psa.0621.F08		1116741	88361	Psa.0603.H05
111407	144431	Psa.0019.J03		290725	112842	Psa.0519.H14		466893	100455	Psa.0421.C24		649584	179035	Psa.0162.N21		855181	161957	Psa.0322.H10		1116741	88362	Psa.0720.N13
111409	32775	Psa.0443.F12		290725	122625	Psa.0043.K18		466893	100456	Psa.0540.P15		649584	189718	Psa.0591.M21		855181	161958	Psa.0313.D05		1116741	88363	Psa.0268.O24
111410	121963	Psa.0351.C10		290725	122626	Psa.0222.K22		466893	117213	Psa.0125.I03		649584	189719	Psa.0102.O23		855181	183116	Psa.0401.N07		1116741	88364	Psa.0337.N18
111410	121967	Psa.0439.J09		290726	61295	Psa.0554.B14		466894	31959	Psa.0306.P24		649585	207909	Psa.0638.H19		855182	18199	Psa.0150.O01		1116742	157175	Psa.0424.H10
111410	121968	Psa.0401.I15		290726	61296	Psa.0681.J12		466894	31960	Psa.0288.P16		649585	207911	Psa.0747.D14		855182	18200	Psa.0561.C11		1116742	159318	Psa.0271.L10
111410	121969	Psa.0417.J03		290726	61298	Psa.0565.K14		466894	98503	Psa.0489.E20		649585	207912	Psa.0332.P01		855182	18201	Psa.0384.I15		1116743	108795	Psa.0434.D02
111410	121970	Psa.0476.N11		290726	61300	Psa.0051.K23		466894	98504	Psa.0378.G06		649585	207913	Psa.0577.I02		855182	18204	Psa.0736.K16		1116743	108797	Psa.0441.A18
111410	160438	Psa.0752.B23		290726	61303	Psa.0118.G22		466894	98505	Psa.0505.F12		649585	207915	Psa.0102.L21		855182	18208	Psa.0336.P06		1116743	108798	Psa.0334.N09
111410	160439	Psa.0641.C12		290726	127785	Psa.0609.G19		466894	98506	Psa.0594.J21		649585	209706	Psa.0615.E18		855183	154420	Psa.0248.P15		1116743	108800	Psa.0269.K04
111410	160440	Psa.0592.H12		290726	127786	Psa.0224.K12		466895	14548	Psa.0646.P12		649587	54258	Psa.0688.A19		855183	163166	Psa.0493.H18		1116743	108801	Psa.0419.N12
111410	160441	Psa.0559.B01		290726	127787	Psa.0048.C06		466895	14549	Psa.0503.C23		649587	56624	Psa.0103.M24		855183	164608	Psa.0682.F11		1116744	81673	Psa.0270.C05
111410	160442	Psa.0737.K04		290727	92455	Psa.0452.F07		466895	14550	Psa.0434.B13		649587	56625	Psa.0241.D13		855184	59710	Psa.0575.P03		1116744	81674	Psa.0434.F04
111410	160443	Psa.0021.O19		290727	92457	Psa.0680.H11		466895	14551	Psa.0152.P08		649587	56626	Psa.0247.H14		855184	216422	Psa.0148.O18		1116744	112915	Psa.0641.J06
111410	160444	Psa.0341.I08		290727	92459	Psa.0107.A14		466895	14552	Psa.0084.E15		649587	56627	Psa.0500.I03		855185	35263	Psa.0320.G19		1116744	112916	Psa.0573.J02
111412	33818	Psa.0316.C12		290727	92461	Psa.0412.O08		466895	14553	Psa.0146.K21		649587	56628	Psa.0254.N04		855185	35267	Psa.0550.L09		1116744	179704	Psa.0382.A15
111412	33819	Psa.0103.H24		290727	112990	Psa.0045.H14		466895	14555	Psa.0339.E24		649588	36203	Psa.0701.O13		855185	35269	Psa.0148.F08		1116746	31694	Psa.0270.J01
111412	33820	Psa.0070.K05		290728	42709	Psa.0627.N17		466895	35997	Psa.0068.M22		649588	36204	Psa.0630.G04		855185	35270	Psa.0467.K16		1116746	31695	Psa.0729.B23
111413	107284	Psa.0128.F24		290728	57089	Psa.0753.N19		466896	139607	Psa.0485.C03		649588	152680	Psa.0545.P03		855185	35271	Psa.0397.O09		1116746	31696	Psa.0376.I15
111413	141041	Psa.0057.P10		290728	57091	Psa.0549.A04		466896	139608	Psa.0355.D05		649588	173058	Psa.0552.B23		855185	118030	Psa.0641.G19		1116746	124041	Psa.0563.I05
111414	158413	Psa.0018.N06		290728	57092	Psa.0049.D07		466896	139609	Psa.0069.B05		649588	173059	Psa.0753.F09		855187	146559	Psa.0448.I03		1116746	177754	Psa.0497.P04
111415	70996	Psa.0021.P10		290728	57093	Psa.0309.G06		466896	139610	Psa.0371.M05		649588	173060	Psa.0102.P07		855187	146565	Psa.0149.I11		1116746	185099	Psa.0419.F04
111415	71001	Psa.0768.E09		290728	175843	Psa.0171.P15		466896	139611	Psa.0108.J12		649589	14842	Psa.0221.N04		855187	161915	Psa.0260.P18		1116747	142552	Psa.0681.N12
111415	140537	Psa.0049.D11		290730	62511	Psa.0061.J22		466896	139612	Psa.0235.K20		649589	126881	Psa.0459.E01		855187	187299	Psa.0160.I13		1116747	155480	Psa.0269.D11
111415	140538	Psa.0260.D13		290730	62512	Psa.0478.C15		466897	98326	Psa.0533.F23		649589	126882	Psa.0650.M08		855188	146516	Psa.0589.F03		1116747	155481	Psa.0499.H13
111415	140539	Psa.0405.N11		290730	62514	Psa.0460.K16		466897	98327	Psa.0313.K17		649589	126883	Psa.0321.O12		855188	146517	Psa.0388.I06		1116748	22575	Psa.0680.E15
111416	27957	Psa.0602.K15		290730	62515	Psa.0043.L01		466897	143167	Psa.0070.E14		649589	126884	Psa.0103.N11		855188	146518	Psa.0727.O20		1116748	22576	Psa.0715.E14
111416	27958	Psa.0019.D19		290730	62516	Psa.0265.N06		466897	184617	Psa.0638.N11		649589	126885	Psa.0708.M05		855188	200469	Psa.0152.K07		1116748	22577	Psa.0271.M06
111416	27959	Psa.0031.H20		290730	124376	Psa.0076.D14		466897	184618	Psa.0086.A15		649589	126886	Psa.0593.C18		855189	107201	Psa.0491.C21		1116748	22578	Psa.0390.J10
111416	27960	Psa.0341.D17		290730	202020	Psa.0704.G24		466897	184619	Psa.0348.B09		649589	126887	Psa.0520.A17		855189	107205	Psa.0568.G17		1116748	22580	Psa.0766.E12
111416	27962	Psa.0707.C12		290732	51255	Psa.0395.A10		466897	184620	Psa.0192.J17		649589	126888	Psa.0692.A12		855189	128850	Psa.0288.A06		1116749	38271	Psa.0270.B21
111416	28127	Psa.0348.C11		290732	51256	Psa.0474.P11		466897	184621	Psa.0445.E13		649589	139820	Psa.0417.E11		855189	128851	Psa.0343.A20		1116749	38273	Psa.0482.O24
111416	28130	Psa.0219.K06		290732	51257	Psa.0323.O17		466897	207506	Psa.0288.E05		649590	32836	Psa.0422.G14		855189	128852	Psa.0376.I11		1116749	95627	Psa.0671.F02
111417	110980	Psa.0021.N22		290732	117147	Psa.0049.A08		466897	213688	Psa.0253.J09		649590	49084	Psa.0099.D07		855189	128856	Psa.0770.P18		1116749	95628	Psa.0735.O01
111417	110981	Psa.0355.F07		290732	117149	Psa.0751.O03		466898	202198	Psa.0065.L06		649590	49086	Psa.0765.O17		855189	128858	Psa.0149.L15		1116750	70495	Psa.0456.L09
111417	110982	Psa.0374.B17		290734	45829	Psa.0419.I24		466898	203192	Psa.0249.E12		649590	82819	Psa.0709.C02		855189	128859	Psa.0632.L01		1116750	70496	Psa.0572.O01
111418	1620	Psa.0320.O06		290734	45830	Psa.0492.P15		466898	206007	Psa.0268.B19		649590	82820	Psa.0633.J16		855191	69039	Psa.0267.M21		1116750	70497	Psa.0434.I12
111418	1621	Psa.0248.I21		290734	45833	Psa.0641.N12		466898	210716	Psa.0374.B06		649590	82821	Psa.0369.N03		855191	69040	Psa.0203.N13		1116750	99538	Psa.0506.E20
111418	1624	Psa.0217.G13		290734	108383	Psa.0356.E24		466899	162323	Psa.0253.C07		649590	82822	Psa.0730.O11		855191	207949	Psa.0491.D02		1116750	186803	Psa.0746.N07
111418	11550	Psa.0424.E11		290734	108384	Psa.0046.K23		466899	162325	Psa.0187.B04		649590	82823	Psa.0479.P22		855192	66542	Psa.0686.N08		1116750	211705	Psa.0278.L12
111418	11551	Psa.0019.N23		290734	108385	Psa.0170.G13		466899	200128	Psa.0287.K14		649590	82824	Psa.0581.G09		855192	126439	Psa.0150.A11		1116751	110201	Psa.0272.P12
111418	11552	Psa.0255.A04		290737	105270	Psa.0409.N19		466899	200129	Psa.0685.H21		649591	8205	Psa.0228.O06		855192	126440	Psa.0528.B14		1116751	110202	Psa.0564.H02
111418	11553	Psa.0518.C05		290737	105271	Psa.0134.O16		466899	200130	Psa.0068.G15		649591	8208	Psa.0161.D06		855192	157434	Psa.0647.J05		1116751	110203	Psa.0484.L12
111418	11554	Psa.0565.K10		290737	105272	Psa.0170.J05		466900	34298	Psa.0280.B12		649591	142946	Psa.0104.G02		855192	200725	Psa.0644.L09		1116751	110204	Psa.0676.G06
111421	45765	Psa.0592.E14		290737	105273	Psa.0045.P10		466900	34299	Psa.0432.H03		649592	122428	Psa.0106.O13		855193	83641	Psa.0272.F08		1116751	141926	Psa.0706.O08
111421	45766	Psa.0623.D16		290738	47415	Psa.0693.O22		466900	34300	Psa.0666.I01		649592	178010	Psa.0635.O16		855193	83642	Psa.0153.I06		1116752	74422	Psa.0419.D17
111421	45767	Psa.0616.E14		290738	47416	Psa.0577.C13		466900	34301	Psa.0065.B02		649592	191446	Psa.0627.A03		855194	88010	Psa.0499.A11		1116752	170674	Psa.0273.D09
111421	45768	Psa.0489.L01		290738	47417	Psa.0705.E02		466900	34304	Psa.0154.F06		649592	199060	Psa.0658.G24		855194	88011	Psa.0744.N02		1116754	107269	Psa.0271.M21
111421	45769	Psa.0433.P04		290738	48920	Psa.0672.K21		466900	34305	Psa.0317.J01		649592	199061	Psa.0099.I08		855194	88012	Psa.0429.G20		1116754	126393	Psa.0539.C14
111421	177322	Psa.0732.C24		290738	48923	Psa.0178.D05		466900	49866	Psa.0504.N10		649592	207675	Psa.0714.F18		855194	88013	Psa.0193.P04		1116757	23594	Psa.0461.J05
111421	177323	Psa.0135.I15		290738	51730	Psa.0267.P15		466900	49870	Psa.0570.M04		649592	207676	Psa.0672.L14		855194	137647	Psa.0482.G02		1116757	23599	Psa.0546.A19
111421	177324	Psa.0299.F18		290738	108295	Psa.0049.C04		466900	176388	Psa.0292.C22		649592	217334	Psa.0468.F23		855194	139882	Psa.0154.K16		1116757	73717	Psa.0753.G06
111423	55684	Psa.0182.M16		290739	38055	Psa.0215.M22		466901	44058	Psa.0080.B19		649593	40598	Psa.0373.C11		855194	139883	Psa.0469.D11		1116757	73719	Psa.0270.N10
111423	55685	Psa.0031.H19		290739	38056	Psa.0109.J15		466901	44059	Psa.0218.G08		649593	40599	Psa.0642.H05		855194	139884	Psa.0373.N15		1116758	6822	Psa.0466.O24
111423	55686	Psa.0664.H14		290739	52464	Psa.0455.E03		466901	44061	Psa.0066.J21		649593	40600	Psa.0187.I09		855195	10492	Psa.0183.H20		1116758	6823	Psa.0490.C11
111423	55687	Psa.0677.N03		290739	57832	Psa.0183.H19		466902	67015	Psa.0071.A18		649593	40601	Psa.0462.G22		855195	10493	Psa.0150.O14		1116758	26012	Psa.0662.F12
111423	55688	Psa.0717.E01		290739	89836	Psa.0384.O11		466902	67017	Psa.0202.E18		649593	40602	Psa.0100.O24		855195	10494	Psa.0646.B03		1116758	95582	Psa.0511.L07
111423	55689	Psa.0417.G02		290739	89838	Psa.0294.L11		466902	67018	Psa.0274.F23		649593	163303	Psa.0669.B08		855195	10495	Psa.0428.L01		1116758	95583	Psa.0267.K06
111425	49183	Psa.0733.D09		290739	98023	Psa.0043.P18		466902	67021	Psa.0389.D02		649594	76894	Psa.0140.B07		855195	10497	Psa.0497.N02		1116759	38357	Psa.0442.B17
111425	100428	Psa.0320.B16		290739	197765	Psa.0341.C01		466902	67028	Psa.0663.L01		649594	76895	Psa.0213.L01		855195	10498	Psa.0292.C17		1116759	38360	Psa.0269.L09
111425	100429	Psa.0770.J05		290740	22557	Psa.0704.I02		466902	67030	Psa.0756.P22		649594	76898	Psa.0380.N12		855195	10502	Psa.0329.J01		1116759	38361	Psa.0717.K09
111425	100430	Psa.0388.P14		290740	22558	Psa.0694.D02		466902	120064	Psa.0244.O05		649594	76899	Psa.0424.K02		855195	74427	Psa.0247.E19		1116759	110390	Psa.0666.I13
111425	100431	Psa.0286.G23		290740	22559	Psa.0097.E18		466902	143584	Psa.0182.M02		649594	76900	Psa.0362.H09		855195	108994	Psa.0612.J14		1116760	134052	Psa.0271.O16
111425	100432	Psa.0663.H17		290740	83712	Psa.0045.H15		466902	158510	Psa.0065.M01		649594	76901	Psa.0221.M04		855195	108995	Psa.0280.M18		1116760	210909	Psa.0721.B11
111425	100433	Psa.0403.G02		290740	83713	Psa.0429.I05		466902	158511	Psa.0712.N14		649594	83676	Psa.0340.H15		855196	44487	Psa.0717.G23		1116762	139475	Psa.0453.I12
111425	100434	Psa.0142.K04		290740	83714	Psa.0386.J17		466902	158512	Psa.0372.P05		649594	83677	Psa.0099.N01		855196	171454	Psa.0319.D11		1116762	139476	Psa.0319.G05
111426	33408	Psa.0177.G16		290740	83715	Psa.0751.L10		466902	158513	Psa.0655.M20		649594	83678	Psa.0576.O10		855196	171455	Psa.0167.P17		1116762	139477	Psa.0476.H18
111426	33409	Psa.0021.J01		290740	134629	Psa.0063.E06		466902	158514	Psa.0594.F09		649594	83679	Psa.0280.E20		855196	171457	Psa.0460.B18		1116762	213487	Psa.0272.C13
111426	50448	Psa.0689.M07		290740	134630	Psa.0739.J01		466902	158515	Psa.0364.A13		649594	83680	Psa.0304.N15		855196	171458	Psa.0195.K16		1116762	214173	Psa.0335.F22
111426	50452	Psa.0313.D13		290740	134631	Psa.0536.C02		466902	158516	Psa.0475.K20		649595	52645	Psa.0299.I12		855196	171459	Psa.0475.M21		1116762	217824	Psa.0638.A02
111426	50454	Psa.0754.D01		290740	134632	Psa.0761.F20		466902	160016	Psa.0342.B13		649595	52647	Psa.0232.G06		855196	171460	Psa.0481.N23		1116763	106180	Psa.0278.O15
111426	59893	Psa.0607.N12		290741	95963	Psa.0044.O10		466902	160017	Psa.0769.J11		649595	52648	Psa.0474.F09		855196	171462	Psa.0284.B06		1116763	106181	Psa.0273.I09
111426	59894	Psa.0671.M11		290741	95964	Psa.0199.J21		466904	5351	Psa.0415.H21		649595	203258	Psa.0102.K09		855196	171463	Psa.0148.O04		1116764	153540	Psa.0268.N11
111426	59895	Psa.0092.K03		290742	40463	Psa.0049.L24		466904	5355	Psa.0355.G05		649596	31800	Psa.0485.C10		855196	203744	Psa.0770.B05		1116766	4209	Psa.0332.D22
111426	59896	Psa.0430.K16		290742	40465	Psa.0294.L18		466904	45458	Psa.0325.E08		649596	117967	Psa.0194.M19		855197	116997	Psa.0197.M14		1116766	4210	Psa.0542.B05
111426	59898	Psa.0295.A10		290742	40466	Psa.0148.M10		466904	56450	Psa.0480.M06		649596	193176	Psa.0392.D14		855197	116998	Psa.0642.C16		1116766	4211	Psa.0355.P01
111426	69392	Psa.0284.F07		290743	72967	Psa.0233.M07		466904	56451	Psa.0287.E20		649596	193177	Psa.0101.H20		855197	117000	Psa.0608.O01		1116766	4212	Psa.0296.B17
111426	129401	Psa.0272.M24		290743	104374	Psa.0661.H10		466904	56480	Psa.0622.M17		649597	60870	Psa.0403.D12		855197	117001	Psa.0164.G02		1116766	4213	Psa.0736.D18
111426	141902	Psa.0714.D07		290743	104375	Psa.0305.F15		466904	56487	Psa.0313.H13		649597	60874	Psa.0668.P02		855197	117002	Psa.0148.F23		1116766	4214	Psa.0492.L04
111426	141904	Psa.0112.I20		290743	104376	Psa.0493.D23		466904	91207	Psa.0542.N20		649597	60875	Psa.0104.H21		855198	43439	Psa.0153.B06		1116766	192840	Psa.0267.E09
111426	206259	Psa.0033.N03		290743	104377	Psa.0256.B03		466904	104708	Psa.0764.H16		649597	153726	Psa.0267.P10		855198	179263	Psa.0382.B06		1116769	50538	Psa.0366.A21
111428	24179	Psa.0477.B17		290743	126576	Psa.0045.H09		466904	116311	Psa.0209.I13		649597	153727	Psa.0709.K04		855199	41108	Psa.0154.P05		1116769	50540	Psa.0267.M15
111428	24180	Psa.0574.H14		290743	157297	Psa.0666.F13		466904	128098	Psa.0714.P17		649597	153728	Psa.0656.J15		855199	111614	Psa.0768.E12		1116769	50541	Psa.0304.J10
111428	24182	Psa.0069.B12		290744	35807	Psa.0483.P15		466904	153324	Psa.0589.N05		649598	205931	Psa.0115.N12		855199	111615	Psa.0507.C17		1116770	92662	Psa.0500.E23
111428	112676	Psa.0617.L07		290744	80595	Psa.0060.C05		466904	189018	Psa.0535.D23		649598	205932	Psa.0102.C15		855200	91909	Psa.0734.F22		1116770	171922	Psa.0423.L08
111428	167245	Psa.0020.D02		290744	80598	Psa.0047.C22		466904	190236	Psa.0111.F16		649598	205933	Psa.0318.J22		855200	120827	Psa.0150.L06		1116770	182363	Psa.0272.K06
111429	137851	Psa.0255.K07		290745	9597	Psa.0484.I09		466904	191184	Psa.0065.E12		649598	205935	Psa.0457.O02		855200	120828	Psa.0423.I11		1116770	182364	Psa.0527.N02
111429	164096	Psa.0649.K15		290745	29380	Psa.0047.D11		466906	19945	Psa.0461.B07		649599	102797	Psa.0694.K19		855200	120829	Psa.0285.P07		1116774	11052	Psa.0518.J14
111429	164097	Psa.0756.L13		290745	29381	Psa.0115.L18		466906	19946	Psa.0383.I13		649599	102801	Psa.0243.G17		855201	38776	Psa.0159.I11		1116774	11053	Psa.0366.E07
111429	170595	Psa.0436.G09		290745	29382	Psa.0389.B09		466906	19947	Psa.0738.E15		649599	102802	Psa.0198.O21		855202	39283	Psa.0623.M03		1116774	100094	Psa.0490.B23
111429	170596	Psa.0576.D18		290745	29383	Psa.0319.B03		466906	19948	Psa.0410.J05		649599	102803	Psa.0196.N06		855202	39285	Psa.0474.O08		1116775	157889	Psa.0630.A01
111429	170597	Psa.0469.M07		290746	21676	Psa.0413.L10		466906	19949	Psa.0388.J17		649599	102804	Psa.0225.K12		855202	55908	Psa.0640.M18		1116775	162992	Psa.0721.O11
111429	170598	Psa.0333.M22		290746	21678	Psa.0248.K08		466906	19952	Psa.0068.P19		649599	136005	Psa.0249.I04		855202	55909	Psa.0193.O22		1116775	162993	Psa.0272.N10
111429	214011	Psa.0375.M02		290746	21680	Psa.0043.D02		466906	27964	Psa.0415.F24		649599	136006	Psa.0514.I07		855202	140596	Psa.0152.I22		1116775	162994	Psa.0369.B02
111429	214012	Psa.0020.A15		290746	21681	Psa.0181.P01		466906	27969	Psa.0179.J13		649599	136007	Psa.0575.G24		855202	188478	Psa.0269.N17		1116776	69869	Psa.0644.L10
111429	216048	Psa.0620.D08		290746	21684	Psa.0055.K19		466907	46000	Psa.0743.O22		649599	151253	Psa.0101.C11		855202	188479	Psa.0295.N20		1116776	69870	Psa.0270.E07
111430	77890	Psa.0309.E23		290746	21686	Psa.0093.C02		466907	46001	Psa.0654.E04		649600	21263	Psa.0111.F17		855202	193794	Psa.0216.P23		1116777	48063	Psa.0267.B15
111430	77891	Psa.0484.H19		290746	68195	Psa.0405.L09		466907	46003	Psa.0330.L16		649600	103170	Psa.0446.J21		855202	193795	Psa.0659.B20		1116777	48064	Psa.0561.B17
111430	77894	Psa.0021.K04		290746	68196	Psa.0294.C07		466907	85424	Psa.0419.N17		649600	103171	Psa.0533.K01		855202	214550	Psa.0360.L05		1116777	48066	Psa.0592.N17
111430	149750	Psa.0049.P11		290747	45457	Psa.0120.G05		466907	85425	Psa.0065.C11		649600	103172	Psa.0476.H09		855203	5946	Psa.0711.H06		1116777	48067	Psa.0741.O13
111430	166630	Psa.0090.P16		290747	167393	Psa.0410.C20		466907	144684	Psa.0156.C13		649600	103176	Psa.0205.A16		855203	5947	Psa.0429.E06		1116778	109740	Psa.0268.E16
111430	166631	Psa.0068.N10		290747	211379	Psa.0615.E11		466907	161983	Psa.0660.C15		649600	115111	Psa.0397.M13		855203	5948	Psa.0470.I21		1116778	109742	Psa.0395.G18
111430	166632	Psa.0425.L09		290747	211381	Psa.0423.B08		466908	30883	Psa.0302.L10		649600	115112	Psa.0229.F09		855203	5949	Psa.0639.A24		1116778	137803	Psa.0581.K04
111430	166633	Psa.0453.L08		290747	211383	Psa.0216.G09		466908	30884	Psa.0696.F15		649600	121512	Psa.0515.I16		855203	5950	Psa.0154.E11		1116778	137804	Psa.0278.P23
111430	166634	Psa.0726.D11		290747	214145	Psa.0044.A14		466908	30885	Psa.0446.H22		649600	121514	Psa.0099.F05		855203	5951	Psa.0291.G03		1116779	22721	Psa.0391.F21
111430	189630	Psa.0529.B06		290748	28156	Psa.0311.E22		466908	30886	Psa.0560.I02		649600	121515	Psa.0592.P15		855203	5952	Psa.0554.E14		1116779	22722	Psa.0715.H19
111432	34018	Psa.0253.E15		290748	28157	Psa.0087.J17		466908	30887	Psa.0678.I14		649601	76341	Psa.0266.N15		855204	11556	Psa.0532.B22		1116779	22723	Psa.0374.I01
111432	34019	Psa.0768.P22		290748	28158	Psa.0245.G10		466908	30891	Psa.0347.N06		649601	76351	Psa.0342.M14		855204	11558	Psa.0151.N17		1116779	22725	Psa.0272.L06
111432	146270	Psa.0733.B16		290748	28159	Psa.0420.C07		466908	41967	Psa.0130.B17		649601	76355	Psa.0755.C05		855204	138381	Psa.0448.J10		1116779	22726	Psa.0507.B17
111433	25380	Psa.0161.O17		290748	28160	Psa.0362.N24		466908	41969	Psa.0461.J11		649601	106204	Psa.0378.E09		855205	78342	Psa.0694.P18		1116779	22727	Psa.0429.B24
111433	25381	Psa.0165.P03		290748	44632	Psa.0530.L24		466908	44544	Psa.0125.P12		649601	137616	Psa.0192.O03		855205	102752	Psa.0217.O13		1116779	22728	Psa.0300.H05
111433	25382	Psa.0333.L13		290748	44633	Psa.0506.O11		466908	44545	Psa.0067.I19		649601	137618	Psa.0124.E03		855205	182120	Psa.0503.H05		1116779	22729	Psa.0635.M12
111433	163189	Psa.0513.C23		290748	124098	Psa.0046.M03		466909	2356	Psa.0261.I15		649601	137623	Psa.0508.C23		855206	73308	Psa.0520.O14		1116779	53211	Psa.0328.C13
111433	166903	Psa.0135.G11		290749	9041	Psa.0103.G17		466909	58339	Psa.0069.A09		649601	137624	Psa.0692.B16		855206	88084	Psa.0469.L11		1116779	53212	Psa.0379.P23
111433	166904	Psa.0395.H17		290749	65928	Psa.0046.A10		466909	96487	Psa.0528.C10		649601	157547	Psa.0651.F04		855206	138864	Psa.0762.B23		1116780	62500	Psa.0559.D12
111433	212948	Psa.0018.H02		290749	108098	Psa.0703.O23		466909	133622	Psa.0271.P21		649601	157894	Psa.0357.G07		855206	138865	Psa.0153.E21		1116780	62501	Psa.0769.A05
111434	20426	Psa.0197.L04		290749	108101	Psa.0280.C06		466909	177425	Psa.0487.O04		649601	167476	Psa.0479.I14		855206	138866	Psa.0334.A24		1116780	143579	Psa.0326.A13
111434	24705	Psa.0750.G24		290749	108102	Psa.0679.B08		466910	18073	Psa.0384.N04		649601	181130	Psa.0237.P09		855206	144319	Psa.0288.N01		1116780	143580	Psa.0665.F17
111434	24706	Psa.0019.C24		290749	108208	Psa.0194.E06		466910	36977	Psa.0626.P20		649602	133458	Psa.0274.D06		855206	211640	Psa.0509.C02		1116780	143582	Psa.0268.B24
111435	54137	Psa.0068.M16		290749	161174	Psa.0734.L12		466910	77793	Psa.0611.E09		649602	133463	Psa.0099.L10		855207	65825	Psa.0314.G19		1116781	41884	Psa.0577.H02
111435	54139	Psa.0201.A01		290749	161176	Psa.0479.L11		466910	77795	Psa.0064.D08		649603	78680	Psa.0383.D07		855207	135385	Psa.0664.P04		1116781	150967	Psa.0532.F16
111435	54141	Psa.0220.O24		290750	34366	Psa.0048.K24		466910	161212	Psa.0432.M16		649603	78681	Psa.0281.A23		855207	135386	Psa.0516.L20		1116781	150968	Psa.0761.J13
111435	102811	Psa.0422.L19		290750	34367	Psa.0246.G04		466910	161561	Psa.0567.J07		649603	78682	Psa.0101.H18		855207	135387	Psa.0217.M11		1116781	158213	Psa.0273.E08
111435	102812	Psa.0191.M02		290750	34369	Psa.0633.A20		466910	161562	Psa.0592.C07		649603	78684	Psa.0363.E16		855207	135388	Psa.0750.D23		1116781	191016	Psa.0609.G06
111435	102813	Psa.0744.N01		290750	130456	Psa.0213.D11		466910	174819	Psa.0395.N10		649603	78685	Psa.0612.L21		855207	135389	Psa.0152.F06		1116782	46949	Psa.0502.G15
111435	102814	Psa.0567.B21		290752	12951	Psa.0507.L14		466910	208144	Psa.0197.P24		649603	78686	Psa.0207.I13		855207	163392	Psa.0307.E09		1116782	46951	Psa.0269.I22
111436	92261	Psa.0030.K09		290752	12952	Psa.0428.K05		466911	101539	Psa.0111.H17		649603	78687	Psa.0491.F23		855207	191116	Psa.0668.I08		1116782	46952	Psa.0588.J21
111436	125821	Psa.0298.K14		290752	12954	Psa.0285.P24		466911	101540	Psa.0361.C03		649603	78689	Psa.0559.H03		855209	30781	Psa.0536.P23		1116784	129478	Psa.0351.O22
111436	134696	Psa.0454.L22		290752	12955	Psa.0048.P18		466911	101541	Psa.0353.N22		649603	93373	Psa.0320.G08		855209	30782	Psa.0336.H17		1116784	129479	Psa.0272.D14
111436	134697	Psa.0214.K15		290752	12956	Psa.0309.C09		466911	101542	Psa.0070.C15		649604	12587	Psa.0552.C03		855209	44241	Psa.0273.M05		1116786	133939	Psa.0372.G02
111436	134698	Psa.0277.L14		290752	12957	Psa.0420.K06		466911	101543	Psa.0685.K17		649604	12591	Psa.0506.K01		855209	185036	Psa.0149.G21		1116786	133947	Psa.0524.C14
111436	207337	Psa.0561.K05		290752	19148	Psa.0378.B17		466911	128318	Psa.0130.G13		649604	12592	Psa.0179.D09		855211	13017	Psa.0438.D16		1116786	191572	Psa.0642.N05
111437	56133	Psa.0055.L12		290752	42609	Psa.0183.K02		466912	13007	Psa.0067.O19		649604	12595	Psa.0757.J11		855211	13018	Psa.0150.F10		1116786	199849	Psa.0267.H04
111437	65652	Psa.0021.H08		290753	50392	Psa.0388.N21		466912	13009	Psa.0747.K15		649604	12596	Psa.0262.I04		855211	13019	Psa.0332.P22		1116786	210765	Psa.0411.N08
111437	65654	Psa.0606.N15		290753	50393	Psa.0043.F01		466912	17655	Psa.0291.C21		649604	75077	Psa.0387.F13		855211	13020	Psa.0180.K12		1116787	6822	Psa.0466.O24
111437	65655	Psa.0524.L22		290753	104416	Psa.0256.D03		466912	24186	Psa.0356.M21		649604	75079	Psa.0102.L10		855212	8022	Psa.0558.J01		1116787	26012	Psa.0662.F12
111437	65807	Psa.0183.E24		290753	104417	Psa.0315.J02		466912	111513	Psa.0144.P06		649604	75080	Psa.0561.K12		855212	8023	Psa.0152.N04		1116787	95583	Psa.0267.K06
111438	149867	Psa.0505.B05		290753	104419	Psa.0468.K13		466912	111514	Psa.0438.F14		649604	86749	Psa.0741.H07		855212	8024	Psa.0373.P05		1116788	137708	Psa.0273.J01
111438	179980	Psa.0170.E07		290753	104420	Psa.0081.K21		466912	111515	Psa.0087.E22		649604	86751	Psa.0424.D02		855212	8025	Psa.0309.H03		1116788	137709	Psa.0433.J10
111438	179981	Psa.0150.A02		290753	105379	Psa.0406.E22		466912	128936	Psa.0712.P02		649604	86752	Psa.0230.J05		855212	8026	Psa.0158.A06		1116788	138162	Psa.0509.K11
111438	189266	Psa.0693.D13		290753	105381	Psa.0631.O21		466912	154648	Psa.0160.G05		649604	86753	Psa.0214.B20		855212	8028	Psa.0191.I15		1116788	138163	Psa.0347.N07
111438	189267	Psa.0584.C11		290753	105382	Psa.0301.N21		466912	154651	Psa.0369.P03		649604	86754	Psa.0657.P23		855212	8029	Psa.0185.D17		1116788	138164	Psa.0713.C15
111438	189268	Psa.0166.P13		290753	105383	Psa.0509.M01		466912	179131	Psa.0274.D13		649604	182640	Psa.0406.E13		855212	8030	Psa.0550.P02		1116788	138165	Psa.0536.O20
111438	201177	Psa.0541.M10		290753	105384	Psa.0460.G23		466912	179132	Psa.0252.A12		649605	59864	Psa.0628.H08		855212	8031	Psa.0321.H08		1116789	65443	Psa.0663.F04
111438	201178	Psa.0020.E04		290753	105385	Psa.0512.I12		466912	179133	Psa.0499.L21		649605	74017	Psa.0489.G06		855213	87046	Psa.0320.L20		1116789	65444	Psa.0269.O07
111439	7788	Psa.0730.C05		290754	57630	Psa.0682.D22		466912	201117	Psa.0082.G17		649605	74018	Psa.0603.C07		855213	135364	Psa.0424.H13		1116789	65446	Psa.0570.D12
111439	7789	Psa.0474.J20		290754	172902	Psa.0048.J17		466912	201118	Psa.0654.I18		649605	114869	Psa.0147.A05		855213	135365	Psa.0162.I07		1116789	93767	Psa.0403.K17
111439	7792	Psa.0660.M09		290754	172903	Psa.0282.A05		466912	201121	Psa.0209.M19		649605	120014	Psa.0717.D22		855213	135366	Psa.0768.F08		1116789	184134	Psa.0519.A22
111439	77491	Psa.0206.D10		290755	77785	Psa.0149.N11		466913	78964	Psa.0065.M17		649605	120016	Psa.0119.K17		855213	195297	Psa.0308.J12		1116791	156509	Psa.0269.B19
111439	77492	Psa.0183.F18		290755	77786	Psa.0256.D20		466913	108077	Psa.0551.O20		649605	139731	Psa.0472.D17		855213	195298	Psa.0650.C09		1116791	180411	Psa.0735.E19
111439	77493	Psa.0506.G11		290755	77787	Psa.0499.P22		466913	154365	Psa.0298.O18		649605	166456	Psa.0672.C24		855213	195299	Psa.0271.O14		1116792	20301	Psa.0414.P04
111439	79643	Psa.0551.E08		290755	77788	Psa.0045.D05		466913	154366	Psa.0741.I15		649605	166457	Psa.0216.P15		855214	126013	Psa.0556.A11		1116792	20302	Psa.0478.M21
111439	79645	Psa.0121.K22		290755	148652	Psa.0572.C12		466913	154367	Psa.0730.A14		649605	166458	Psa.0644.D16		855214	126014	Psa.0666.A17		1116792	109618	Psa.0567.G13
111439	200944	Psa.0018.E05		290755	148653	Psa.0510.M02		466913	174968	Psa.0640.A06		649605	166459	Psa.0552.G10		855214	126015	Psa.0495.E02		1116792	109620	Psa.0271.J22
111440	48355	Psa.0431.F12		290755	148655	Psa.0770.L03		466913	183478	Psa.0215.O13		649605	166462	Psa.0102.D23		855214	185310	Psa.0152.O08		1116792	170668	Psa.0318.O07
111440	104155	Psa.0608.P16		290755	148656	Psa.0226.O14		466915	72628	Psa.0372.D20		649606	82819	Psa.0709.C02		855214	215299	Psa.0763.J17		1116793	32744	Psa.0593.O12
111440	162175	Psa.0287.P08		290755	148657	Psa.0761.F13		466915	83141	Psa.0660.O24		649606	106657	Psa.0644.J16		855217	65611	Psa.0172.A23		1116793	32745	Psa.0279.P23
111440	162176	Psa.0484.C23		290755	148658	Psa.0683.L05		466915	83142	Psa.0152.M12		649606	106658	Psa.0104.G19		855217	65612	Psa.0397.H10		1116793	32746	Psa.0269.E01
111440	171542	Psa.0257.D08		290756	148038	Psa.0387.P22		466915	83143	Psa.0596.J01		649606	106659	Psa.0131.O24		855217	65613	Psa.0217.L06		1116793	32747	Psa.0311.G09
111440	191318	Psa.0024.C07		290756	148039	Psa.0252.D10		466915	193357	Psa.0327.A01		649606	108637	Psa.0517.K22		855217	168147	Psa.0148.L06		1116795	132147	Psa.0272.L22
111440	191319	Psa.0535.F01		290756	148040	Psa.0437.H17		466915	193358	Psa.0533.E12		649607	5431	Psa.0446.A07		855218	133208	Psa.0269.M22		1116795	181488	Psa.0329.G08
111440	191320	Psa.0184.B09		290756	148042	Psa.0364.F23		466915	193359	Psa.0653.J02		649607	59954	Psa.0118.K23		855218	133209	Psa.0359.L13		1116796	169273	Psa.0668.J22
111440	191321	Psa.0595.L05		290756	148044	Psa.0223.C18		466915	193360	Psa.0175.E10		649607	80558	Psa.0213.G01		855218	133210	Psa.0277.K19		1116796	215227	Psa.0466.G11
111440	208548	Psa.0411.C16		290756	148045	Psa.0722.I22		466915	209418	Psa.0070.P20		649607	80561	Psa.0104.P18		855218	133211	Psa.0635.K01		1116798	48448	Psa.0673.F06
111440	208549	Psa.0731.L01		290756	148047	Psa.0455.M09		466916	76904	Psa.0434.A04		649607	80563	Psa.0561.I17		855218	133212	Psa.0566.H20		1116798	165897	Psa.0558.I16
111440	208550	Psa.0250.E23		290756	148048	Psa.0719.L13		466916	79169	Psa.0763.P05		649607	112887	Psa.0455.E22		855218	133213	Psa.0150.A14		1116798	167478	Psa.0268.P08
111441	4516	Psa.0151.F24		290756	148049	Psa.0338.G19		466916	79170	Psa.0136.K10		649607	119271	Psa.0286.G20		855218	133214	Psa.0282.F12		1116798	167480	Psa.0459.P13
111441	4517	Psa.0721.I13		290756	148050	Psa.0758.C21		466916	79172	Psa.0409.O08		649607	119273	Psa.0560.L17		855218	133215	Psa.0297.L20		1116800	152640	Psa.0269.P06
111441	4518	Psa.0725.O14		290756	174913	Psa.0137.O06		466916	129176	Psa.0064.D17		649608	69824	Psa.0104.H03		855218	133216	Psa.0629.J19		1116800	174930	Psa.0337.K17
111441	52694	Psa.0760.B01		290756	174915	Psa.0044.M06		466916	135334	Psa.0491.L23		649609	6395	Psa.0694.B06		855219	131915	Psa.0523.O04		1116801	21677	Psa.0645.J10
111441	52695	Psa.0021.B21		290756	174916	Psa.0711.L17		466916	135335	Psa.0490.D01		649609	6396	Psa.0552.F03		855219	153534	Psa.0648.F10		1116801	21682	Psa.0687.B09
111441	109485	Psa.0117.E07		290756	191358	Psa.0257.H24		466916	135336	Psa.0621.M06		649609	69822	Psa.0118.O09		855220	40306	Psa.0353.I15		1116801	21683	Psa.0486.O02
111441	109486	Psa.0542.N04		290757	64842	Psa.0436.N21		466917	9250	Psa.0745.A12		649609	69823	Psa.0555.M05		855220	40307	Psa.0528.M20		1116801	21685	Psa.0269.D05
111441	109487	Psa.0099.P14		290757	64843	Psa.0598.C08		466917	9251	Psa.0696.C15		649609	69824	Psa.0104.H03		855220	40309	Psa.0612.C11		1116803	105162	Psa.0273.A08
111441	109488	Psa.0560.M10		290757	64844	Psa.0476.G23		466917	9252	Psa.0349.F15		649610	138130	Psa.0650.G13		855220	89437	Psa.0607.J09		1116803	130902	Psa.0697.K11
111442	142313	Psa.0467.H18		290757	64845	Psa.0346.L16		466917	9253	Psa.0284.H22		649610	138131	Psa.0101.G05		855220	89438	Psa.0274.O20		1116803	130903	Psa.0321.P24
111442	143800	Psa.0455.N24		290757	64846	Psa.0488.D13		466917	17259	Psa.0219.E02		649610	156335	Psa.0594.L19		855220	89439	Psa.0150.D02		1116803	130904	Psa.0501.B16
111442	152075	Psa.0507.M11		290757	73411	Psa.0044.G15		466917	32852	Psa.0758.L23		649610	156337	Psa.0477.K24		855220	116886	Psa.0622.F19		1116803	168219	Psa.0491.B23
111442	152076	Psa.0020.L17		290758	73309	Psa.0244.M18		466917	160143	Psa.0067.N09		649610	156338	Psa.0278.B01		855220	116887	Psa.0420.C06		1116805	121187	Psa.0272.I12
111442	179989	Psa.0523.K06		290758	95580	Psa.0319.G15		466917	160145	Psa.0450.G01		649611	84446	Psa.0619.G18		855220	183650	Psa.0718.I19		1116805	121188	Psa.0432.K18
111442	192682	Psa.0328.P20		290758	173775	Psa.0049.N22		466917	203872	Psa.0141.B11		649611	84447	Psa.0256.O22		855221	200163	Psa.0712.G03		1116806	34996	Psa.0269.F24
111442	192683	Psa.0746.L01		290758	183583	Psa.0308.L16		466918	38216	Psa.0614.D15		649611	84449	Psa.0348.A12		855221	200164	Psa.0483.K03		1116806	79179	Psa.0547.B04
111442	192684	Psa.0653.O22		290759	23564	Psa.0048.E12		466918	38217	Psa.0384.E04		649611	125882	Psa.0606.G07		855221	200165	Psa.0742.B23		1116807	40385	Psa.0363.P19
111443	58800	Psa.0387.C10		290759	23566	Psa.0738.I24		466918	38218	Psa.0552.D13		649612	69108	Psa.0099.E24		855221	200166	Psa.0181.C24		1116807	40386	Psa.0512.D06
111443	58803	Psa.0255.G01		290760	23907	Psa.0457.E23		466918	38220	Psa.0065.A11		649612	186777	Psa.0290.G20		855221	200167	Psa.0387.B18		1116807	40387	Psa.0454.P19
111443	90926	Psa.0661.P13		290760	23911	Psa.0204.E07		466918	38221	Psa.0112.F21		649613	45078	Psa.0104.J09		855221	200168	Psa.0149.I03		1116807	40388	Psa.0551.B01
111443	90927	Psa.0346.N04		290760	55489	Psa.0046.G01		466918	38224	Psa.0344.C24		649613	45079	Psa.0292.J14		855221	218774	Psa.0550.H18		1116807	195900	Psa.0505.K16
111443	90928	Psa.0365.J09		290760	55491	Psa.0106.F06		466918	38225	Psa.0728.C10		649613	45080	Psa.0487.P06		855222	35559	Psa.0481.I12		1116807	211273	Psa.0272.A01
111443	135722	Psa.0018.P23		290760	55492	Psa.0690.L23		466918	47917	Psa.0363.O22		649613	45081	Psa.0270.A01		855222	35560	Psa.0433.B23		1116807	211274	Psa.0748.E17
111443	156291	Psa.0138.E21		290760	55493	Psa.0176.P03		466918	47920	Psa.0173.F16		649614	21125	Psa.0105.D13		855222	122160	Psa.0701.E07		1116808	6697	Psa.0736.I01
111443	156292	Psa.0613.F13		290760	55494	Psa.0566.J01		466918	145453	Psa.0153.P21		649614	21127	Psa.0480.K05		855222	122161	Psa.0151.O12		1116808	6703	Psa.0271.C08
111443	156293	Psa.0541.C12		290760	97548	Psa.0592.O19		466918	191027	Psa.0413.O06		649614	28092	Psa.0454.M14		855222	122162	Psa.0768.L01		1116808	6705	Psa.0622.A02
111443	156294	Psa.0508.P01		290760	97550	Psa.0658.H08		466919	60037	Psa.0319.B10		649615	121488	Psa.0102.F04		855222	122163	Psa.0403.L09		1116808	163381	Psa.0387.O09
111443	156295	Psa.0363.O18		290760	97551	Psa.0529.P02		466919	60038	Psa.0613.B15		649615	121489	Psa.0622.H09		855222	133730	Psa.0355.G22		1116810	25119	Psa.0517.C05
111444	25739	Psa.0336.D10		290760	123255	Psa.0449.H19		466919	60039	Psa.0276.O18		649615	155098	Psa.0435.B23		855222	133731	Psa.0186.I17		1116810	25120	Psa.0560.K19
111444	25740	Psa.0554.G03		290761	8837	Psa.0113.J11		466919	60040	Psa.0293.F07		649615	155099	Psa.0628.M17		855223	26311	Psa.0251.P12		1116810	64647	Psa.0379.C18
111444	25741	Psa.0453.N06		290761	8839	Psa.0371.K07		466919	60041	Psa.0163.N24		649616	44503	Psa.0280.B10		855223	26314	Psa.0507.P03		1116810	64653	Psa.0727.I21
111444	25742	Psa.0623.I02		290761	8840	Psa.0055.M22		466919	60042	Psa.0103.I03		649616	44504	Psa.0100.M20		855223	26315	Psa.0448.A09		1116811	38866	Psa.0572.G07
111444	25743	Psa.0439.P01		290762	42313	Psa.0259.B22		466919	175168	Psa.0383.J10		649616	44505	Psa.0704.J01		855223	26316	Psa.0628.F02		1116811	38870	Psa.0756.A13
111444	25744	Psa.0753.H21		290762	42314	Psa.0048.O23		466920	68106	Psa.0543.O11		649616	150724	Psa.0129.B20		855223	49280	Psa.0651.D13		1116811	81564	Psa.0410.M22
111444	25745	Psa.0019.L04		290762	42321	Psa.0160.H15		466921	41539	Psa.0620.N04		649617	84772	Psa.0360.H11		855223	49281	Psa.0222.P24		1116811	81566	Psa.0267.K15
111444	25746	Psa.0343.P08		290762	42323	Psa.0443.L20		466921	41541	Psa.0488.E04		649617	84774	Psa.0758.K06		855223	49282	Psa.0149.F06		1116811	139001	Psa.0418.N14
111444	25747	Psa.0295.N19		290762	42324	Psa.0150.M15		466921	41544	Psa.0664.J11		649617	84775	Psa.0312.E02		855223	53739	Psa.0572.O13		1116811	139003	Psa.0500.G06
111444	25748	Psa.0057.H21		290762	42325	Psa.0525.B23		466921	51185	Psa.0202.C14		649617	84776	Psa.0133.B15		855223	195235	Psa.0485.M23		1116811	139004	Psa.0529.D20
111444	25749	Psa.0747.O23		290762	188260	Psa.0595.J07		466921	51188	Psa.0668.A11		649617	84782	Psa.0225.P02		855223	195236	Psa.0389.H10		1116811	139005	Psa.0584.B16
111446	92080	Psa.0239.L11		290762	201521	Psa.0482.K07		466921	51604	Psa.0104.H22		649617	90849	Psa.0102.H20		855223	195237	Psa.0206.L21		1116812	19420	Psa.0573.G01
111446	211795	Psa.0072.C04		290762	206972	Psa.0195.D03		466921	51605	Psa.0496.K02		649617	179071	Psa.0542.B18		855223	195238	Psa.0393.I03		1116812	19421	Psa.0716.O15
111446	211796	Psa.0395.E01		290762	211486	Psa.0232.C21		466921	69206	Psa.0474.M10		649618	202026	Psa.0246.J19		855224	212096	Psa.0154.P20		1116812	19422	Psa.0483.N05
111446	212449	Psa.0021.E06		290763	100739	Psa.0670.O01		466921	73449	Psa.0638.H16		649618	202027	Psa.0484.G14		855225	48492	Psa.0153.N06		1116812	19423	Psa.0741.J13
111446	212450	Psa.0625.L19		290763	100740	Psa.0044.J09		466921	81728	Psa.0064.C11		649618	210269	Psa.0103.A17		855225	48493	Psa.0754.L07		1116812	19424	Psa.0602.H13
111447	166376	Psa.0406.F11		290764	14916	Psa.0539.A04		466921	179493	Psa.0549.L10		649618	210270	Psa.0437.M24		855225	48494	Psa.0535.C05		1116812	25119	Psa.0517.C05
111447	178924	Psa.0626.E11		290764	14918	Psa.0265.A19		466922	38508	Psa.0116.I12		649618	210600	Psa.0338.I08		855225	48495	Psa.0344.D05		1116812	25120	Psa.0560.K19
111447	212471	Psa.0021.M08		290764	14923	Psa.0047.G03		466922	38510	Psa.0548.D18		649618	210601	Psa.0391.C15		855225	48496	Psa.0304.E09		1116813	149478	Psa.0641.L09
111448	68587	Psa.0238.G16		290765	19851	Psa.0340.K03		466922	38511	Psa.0068.P17		649618	210602	Psa.0222.G09		855225	48497	Psa.0607.A16		1116813	149479	Psa.0269.N22
111448	90415	Psa.0451.L17		290765	19852	Psa.0049.C10		466922	38512	Psa.0607.M02		649619	133137	Psa.0100.L02		855225	48498	Psa.0213.D14		1116813	181351	Psa.0585.K08
111448	90416	Psa.0018.F01		290765	19854	Psa.0281.C06		466922	38513	Psa.0719.F07		649619	133139	Psa.0609.O21		855225	123543	Psa.0238.J06		1116813	187238	Psa.0598.O22
111448	90418	Psa.0097.E02		290765	19855	Psa.0252.E12		466922	188677	Psa.0576.E02		649619	133140	Psa.0225.L04		855225	123544	Psa.0466.B21		1116813	187239	Psa.0749.D23
111448	90419	Psa.0261.O15		290765	81837	Psa.0403.J18		466922	190643	Psa.0545.K07		649619	133143	Psa.0687.E12		855225	211038	Psa.0372.H21		1116814	126616	Psa.0272.B14
111448	90420	Psa.0649.P17		290765	119860	Psa.0674.E19		466923	44228	Psa.0413.B08		649619	133145	Psa.0346.J13		855226	116207	Psa.0150.F13		1116814	126623	Psa.0350.G18
111449	27471	Psa.0085.P06		290765	119861	Psa.0305.M23		466923	44230	Psa.0207.C12		649619	175677	Psa.0413.E24		855226	140534	Psa.0524.G22		1116815	134738	Psa.0598.H10
111449	84496	Psa.0357.E17		290765	119862	Psa.0594.F15		466923	44232	Psa.0731.M07		649619	175678	Psa.0172.F24		855226	158968	Psa.0718.J09		1116815	140761	Psa.0272.N18
111449	84500	Psa.0347.H02		290765	119863	Psa.0128.D19		466923	65779	Psa.0444.L04		649619	175680	Psa.0695.P20		855226	198039	Psa.0602.A01		1116816	5747	Psa.0638.E01
111449	137838	Psa.0696.K20		290765	157538	Psa.0261.J11		466923	65780	Psa.0187.H08		649619	175681	Psa.0764.C08		855226	203770	Psa.0480.D01		1116818	78182	Psa.0454.B09
111449	137844	Psa.0597.A20		290766	91983	Psa.0047.A19		466923	65782	Psa.0655.G02		649620	2295	Psa.0533.O03		855227	55776	Psa.0441.P14		1116818	98690	Psa.0270.D21
111449	202915	Psa.0138.L24		290766	91984	Psa.0320.K19		466923	85317	Psa.0146.I10		649620	2296	Psa.0457.N16		855227	55777	Psa.0762.D08		1116818	110085	Psa.0433.L04
111449	202916	Psa.0481.G19		290766	91985	Psa.0729.G11		466923	85318	Psa.0333.C09		649620	2297	Psa.0228.O19		855227	55779	Psa.0477.N19		1116818	110086	Psa.0571.B17
111450	22123	Psa.0766.H01		290766	174537	Psa.0464.A23		466923	141306	Psa.0324.D15		649620	2300	Psa.0305.G24		855227	55783	Psa.0645.K03		1116819	146911	Psa.0273.M11
111450	22124	Psa.0400.D10		290768	2177	Psa.0222.P19		466923	141461	Psa.0105.G15		649620	2301	Psa.0180.F19		855227	164432	Psa.0714.H23		1116819	146912	Psa.0543.E17
111450	25610	Psa.0228.B21		290768	2178	Psa.0244.N04		466923	141462	Psa.0591.B07		649620	155552	Psa.0099.L18		855227	209310	Psa.0148.M21		1116821	152314	Psa.0510.M21
111450	25611	Psa.0250.K09		290768	2181	Psa.0401.M19		466923	201881	Psa.0736.E14		649621	1145	Psa.0584.H10		855228	24852	Psa.0337.M01		1116821	182839	Psa.0654.C13
111450	65439	Psa.0036.B24		290768	2182	Psa.0197.D08		466923	215861	Psa.0066.H12		649621	1146	Psa.0138.B12		855228	150813	Psa.0253.G23		1116822	154938	Psa.0297.L10
111450	175631	Psa.0622.A19		290768	2184	Psa.0637.E24		466923	215862	Psa.0752.F16		649621	1147	Psa.0284.O14		855228	150814	Psa.0150.H11		1116822	154939	Psa.0615.L24
111450	203337	Psa.0019.G21		290768	2187	Psa.0650.A24		466923	215863	Psa.0532.A21		649621	1149	Psa.0561.L02		855228	150815	Psa.0606.K02		1116823	143012	Psa.0453.A13
111451	5157	Psa.0480.D18		290768	144137	Psa.0531.A23		466924	51414	Psa.0369.D07		649621	1150	Psa.0646.D09		855228	174703	Psa.0327.J12		1116824	126338	Psa.0641.L03
111451	47042	Psa.0087.M12		290768	144138	Psa.0172.I12		466924	51415	Psa.0538.N11		649621	60070	Psa.0435.L20		855229	26591	Psa.0523.K17		1116824	189591	Psa.0373.I19
111451	47043	Psa.0103.E08		290768	144140	Psa.0049.A17		466924	51416	Psa.0114.H01		649621	60071	Psa.0710.K05		855229	26592	Psa.0375.K07		1116824	189592	Psa.0739.J06
111451	47044	Psa.0020.J08		290769	61314	Psa.0124.G15		466924	51417	Psa.0067.D11		649621	60072	Psa.0477.E16		855229	26598	Psa.0668.L20		1116824	189593	Psa.0427.M24
111451	174012	Psa.0123.H10		290769	61323	Psa.0044.O05		466924	51419	Psa.0603.B02		649621	200607	Psa.0535.L05		855229	112088	Psa.0422.D13		1116824	216099	Psa.0271.I06
111452	105833	Psa.0339.O11		290769	67350	Psa.0700.A20		466925	122095	Psa.0593.E12		649622	107684	Psa.0131.A23		855229	112090	Psa.0225.I24		1116825	153010	Psa.0680.A16
111452	105837	Psa.0706.F02		290769	67351	Psa.0128.I21		466925	122096	Psa.0341.L09		649622	170975	Psa.0439.E23		855229	158641	Psa.0406.L10		1116825	153011	Psa.0745.F07
111452	133241	Psa.0441.C13		290769	91725	Psa.0571.F17		466925	122097	Psa.0625.I09		649622	170976	Psa.0119.E10		855229	196676	Psa.0694.K14		1116825	153012	Psa.0293.N02
111452	133243	Psa.0018.C04		290769	109795	Psa.0240.P13		466926	80237	Psa.0597.J04		649623	1143	Psa.0102.G23		855229	213161	Psa.0395.C16		1116825	153013	Psa.0271.K17
111452	133244	Psa.0031.K11		290769	167018	Psa.0626.E03		466926	197266	Psa.0217.A17		649623	1144	Psa.0267.H15		855229	214188	Psa.0175.E07		1116826	105159	Psa.0406.E14
111452	133245	Psa.0232.L11		290769	167020	Psa.0065.E14		466926	197269	Psa.0190.D12		649623	11761	Psa.0416.D09		855230	75504	Psa.0751.K01		1116826	105161	Psa.0593.D05
111452	133248	Psa.0681.K04		290769	188832	Psa.0139.D09		466926	200639	Psa.0202.N12		649624	534	Psa.0438.H20		855230	75505	Psa.0162.D04		1116826	105162	Psa.0273.A08
111452	137537	Psa.0766.L21		290769	188833	Psa.0523.K14		466926	200640	Psa.0714.M20		649624	536	Psa.0299.K14		855230	75506	Psa.0583.C18		1116826	130903	Psa.0321.P24
111452	195951	Psa.0482.D10		290769	195787	Psa.0231.O22		466926	200641	Psa.0166.C22		649624	537	Psa.0206.F23		855230	75507	Psa.0148.P06		1116827	95493	Psa.0308.K17
111453	20637	Psa.0020.A23		290771	43681	Psa.0047.C16		466926	200642	Psa.0433.B24		649624	542	Psa.0375.J12		855230	75508	Psa.0187.E07		1116827	95494	Psa.0273.I18
111453	20638	Psa.0366.C21		290771	43683	Psa.0350.H05		466926	200643	Psa.0376.P22		649624	543	Psa.0525.P19		855230	75509	Psa.0271.G03		1116827	95495	Psa.0736.N21
111453	20639	Psa.0534.L09		290771	52655	Psa.0177.J15		466926	200644	Psa.0064.O13		649624	49804	Psa.0239.F15		855230	85366	Psa.0654.K18		1116827	95496	Psa.0484.H08
111453	20640	Psa.0061.J02		290771	52656	Psa.0745.N17		466926	200645	Psa.0583.C14		649624	49805	Psa.0717.D02		855230	85368	Psa.0650.C05		1116827	95497	Psa.0522.C15
111453	20641	Psa.0418.I22		290771	52657	Psa.0272.P17		466927	1739	Psa.0723.E24		649625	543	Psa.0525.P19		855230	85369	Psa.0528.I19		1116827	95498	Psa.0420.P09
111453	20643	Psa.0754.N03		290771	52660	Psa.0204.K19		466927	37845	Psa.0522.J04		649625	125108	Psa.0488.F09		855230	85370	Psa.0439.G09		1116828	89447	Psa.0272.L03
111453	20644	Psa.0203.A19		290771	52661	Psa.0089.C05		466927	121689	Psa.0588.K04		649626	534	Psa.0438.H20		855231	12813	Psa.0152.M22		1116828	89452	Psa.0565.M13
111453	20645	Psa.0389.D23		290771	145578	Psa.0477.G12		466927	141869	Psa.0656.A19		649626	536	Psa.0299.K14		855231	12817	Psa.0238.J22		1116828	185495	Psa.0356.E14
111454	163912	Psa.0194.L02		290771	191682	Psa.0185.A05		466927	141870	Psa.0064.J12		649626	537	Psa.0206.F23		855231	12818	Psa.0746.A13		1116829	160857	Psa.0314.P24
111454	196870	Psa.0019.O02		290771	191684	Psa.0299.E18		466927	143834	Psa.0697.D06		649626	542	Psa.0375.J12		855231	56580	Psa.0239.E13		1116829	160858	Psa.0684.J07
111454	199931	Psa.0123.L15		290771	193903	Psa.0485.B06		466927	161529	Psa.0746.F07		649626	543	Psa.0525.P19		855231	120786	Psa.0571.K01		1116829	204921	Psa.0522.P21
111454	199932	Psa.0145.B12		290771	194978	Psa.0172.B09		466927	161531	Psa.0287.A04		649626	125107	Psa.0232.M06		855232	45917	Psa.0509.N03		1116829	204923	Psa.0270.L21
111454	204043	Psa.0678.P19		290771	194979	Psa.0752.O19		466927	165280	Psa.0608.I13		649626	125108	Psa.0488.F09		855232	98365	Psa.0211.D23		1116830	22098	Psa.0672.E07
111454	211303	Psa.0548.G07		290771	206430	Psa.0118.G03		466927	188318	Psa.0444.K16		649626	125109	Psa.0572.N12		855232	98366	Psa.0395.C05		1116831	40103	Psa.0271.M02
111455	22937	Psa.0340.L06		290771	206431	Psa.0412.D01		466927	199407	Psa.0616.D02		649626	194372	Psa.0111.P05		855232	98367	Psa.0148.N04		1116831	40107	Psa.0322.O08
111455	22938	Psa.0058.J06		290771	206433	Psa.0249.K02		466927	199410	Psa.0196.N10		649626	197326	Psa.0529.F08		855232	142137	Psa.0392.K06		1116831	40108	Psa.0491.H05
111455	22939	Psa.0030.N10		290772	40010	Psa.0441.H10		466928	17954	Psa.0507.J05		649626	205431	Psa.0562.F05		855232	142138	Psa.0768.P06		1116831	75510	Psa.0591.F23
111455	22940	Psa.0608.G11		290772	40011	Psa.0144.H09		466928	17955	Psa.0068.M20		649627	60234	Psa.0258.D06		855233	7872	Psa.0618.H11		1116831	75511	Psa.0616.E04
111455	22941	Psa.0285.P16		290772	68296	Psa.0648.K18		466928	17956	Psa.0425.M15		649627	60235	Psa.0300.O21		855233	7873	Psa.0152.G12		1116832	86932	Psa.0664.J09
111455	22942	Psa.0167.O07		290772	68297	Psa.0717.J15		466928	17957	Psa.0374.I18		649627	60236	Psa.0322.K11		855233	7876	Psa.0361.F23		1116832	86936	Psa.0655.D16
111455	22943	Psa.0501.F05		290772	68298	Psa.0731.M15		466928	17958	Psa.0117.B15		649627	60237	Psa.0204.A22		855233	133593	Psa.0356.N12		1116832	86941	Psa.0752.B17
111455	61388	Psa.0450.D03		290772	68299	Psa.0044.P21		466928	17959	Psa.0289.F01		649627	60238	Psa.0436.F10		855233	133594	Psa.0721.E03		1116832	174633	Psa.0273.O13
111455	202448	Psa.0020.B20		290772	68301	Psa.0209.L16		466928	17960	Psa.0657.O04		649627	152721	Psa.0456.N20		855234	196970	Psa.0693.E01		1116833	102878	Psa.0366.O11
111455	209736	Psa.0305.M03		290772	68302	Psa.0097.H22		466928	219498	Psa.0144.B01		649627	152724	Psa.0706.L20		855234	196971	Psa.0611.F02		1116833	102879	Psa.0269.K18
111456	78760	Psa.0444.E23		290772	149560	Psa.0430.F18		466929	60037	Psa.0319.B10		649627	215605	Psa.0100.L11		855234	212604	Psa.0462.C05		1116833	102881	Psa.0423.N15
111456	86236	Psa.0339.A15		290772	159033	Psa.0535.C02		466929	60039	Psa.0276.O18		649628	26079	Psa.0508.B19		855234	212605	Psa.0197.G17		1116834	174636	Psa.0289.H23
111456	86238	Psa.0100.E06		290773	5109	Psa.0235.P07		466929	60041	Psa.0163.N24		649628	26080	Psa.0243.D21		855234	217435	Psa.0586.P11		1116834	188615	Psa.0271.A12
111456	86240	Psa.0335.J04		290773	5110	Psa.0473.M08		466929	97753	Psa.0304.K04		649628	26081	Psa.0100.D09		855235	125661	Psa.0150.B02		1116835	106187	Psa.0324.B10
111457	141847	Psa.0767.P13		290773	48335	Psa.0226.I07		466929	97754	Psa.0215.F08		649628	26082	Psa.0257.L04		855235	145008	Psa.0699.D16		1116835	106188	Psa.0509.P08
111457	141848	Psa.0319.K11		290773	48336	Psa.0317.G24		466929	97755	Psa.0076.L10		649628	26083	Psa.0404.C18		855235	145009	Psa.0670.E16		1116835	149007	Psa.0694.J21
111457	141849	Psa.0449.F24		290773	48337	Psa.0100.K18		466929	97756	Psa.0355.N12		649629	55402	Psa.0240.L09		855235	145010	Psa.0411.P06		1116835	149009	Psa.0272.D03
111457	166090	Psa.0376.P06		290773	124063	Psa.0185.J19		466929	175168	Psa.0383.J10		649629	55404	Psa.0352.A12		855235	189200	Psa.0213.K08		1116837	102427	Psa.0721.B08
111457	207168	Psa.0605.P01		290773	197544	Psa.0109.I22		466930	105511	Psa.0097.B10		649630	130553	Psa.0198.D15		855236	83641	Psa.0272.F08		1116837	127341	Psa.0358.H04
111458	24183	Psa.0453.P02		290773	197545	Psa.0242.F23		466930	105512	Psa.0513.I14		649630	157080	Psa.0148.L12		855236	83642	Psa.0153.I06		1116837	127343	Psa.0437.F24
111458	166021	Psa.0020.J16		290773	197546	Psa.0253.E22		466930	105513	Psa.0070.I23		649630	157081	Psa.0354.B10		855236	201170	Psa.0623.J03		1116837	188605	Psa.0373.P17
111459	111318	Psa.0052.L08		290773	202583	Psa.0644.J21		466930	105514	Psa.0628.C15		649630	157083	Psa.0293.C06		855237	155439	Psa.0189.L22		1116840	6479	Psa.0319.J01
111460	37287	Psa.0709.O21		290773	202584	Psa.0047.H23		466930	105515	Psa.0378.D22		649630	185925	Psa.0595.J21		855237	155440	Psa.0659.M13		1116840	6480	Psa.0341.G16
111460	37290	Psa.0725.P22		290774	10984	Psa.0047.H07		466930	121182	Psa.0462.B11		649630	198367	Psa.0488.B16		855237	202035	Psa.0150.P08		1116840	6482	Psa.0273.B01
111460	71844	Psa.0537.O03		290774	10985	Psa.0271.G19		466930	121183	Psa.0474.I22		649630	199438	Psa.0545.K23		855241	31497	Psa.0401.E13		1116841	76054	Psa.0550.K11
111460	71846	Psa.0180.P10		290774	39266	Psa.0697.G11		466930	121184	Psa.0711.G01		649630	213994	Psa.0658.H03		855241	31499	Psa.0263.K14		1116841	76055	Psa.0611.J14
111460	82103	Psa.0683.N05		290774	39267	Psa.0233.A21		466930	121185	Psa.0114.E06		649631	54422	Psa.0460.G09		855241	31500	Psa.0594.I07		1116841	76056	Psa.0480.I01
111460	82104	Psa.0365.F21		290774	52041	Psa.0313.L21		466931	152887	Psa.0682.C01		649631	54424	Psa.0477.G04		855241	31502	Psa.0698.J15		1116841	76057	Psa.0449.J15
111460	82105	Psa.0058.P06		290774	52042	Psa.0495.J23		466931	152889	Psa.0065.C06		649631	62410	Psa.0231.M13		855241	31503	Psa.0716.M11		1116841	76561	Psa.0271.A19
111460	198761	Psa.0018.P12		290774	52044	Psa.0265.G03		466931	186730	Psa.0555.D17		649631	62411	Psa.0494.L02		855241	86260	Psa.0482.P06		1116842	89506	Psa.0698.B01
111461	5462	Psa.0070.J17		290774	52045	Psa.0170.D13		466931	186731	Psa.0334.C08		649631	62413	Psa.0572.C16		855241	86261	Psa.0766.N19		1116842	89507	Psa.0732.C12
111461	45191	Psa.0018.O16		290774	109403	Psa.0192.M08		466932	183378	Psa.0150.N14		649631	62414	Psa.0369.H18		855241	86262	Psa.0358.I20		1116842	89508	Psa.0547.O16
111461	47883	Psa.0665.D06		290774	109404	Psa.0414.O15		466932	183379	Psa.0069.E02		649631	62416	Psa.0101.E18		855241	154203	Psa.0148.L13		1116842	161881	Psa.0631.G11
111461	47884	Psa.0610.O07		290774	140789	Psa.0470.E13		466932	183380	Psa.0302.J19		649631	90148	Psa.0346.B15		855241	154207	Psa.0215.A02		1116843	158567	Psa.0271.B14
111461	47885	Psa.0548.E12		290774	146800	Psa.0686.N09		466932	183381	Psa.0101.B07		649631	118240	Psa.0645.B16		855242	86453	Psa.0299.G09		1116843	182467	Psa.0424.E14
111461	47886	Psa.0589.F14		290774	149047	Psa.0069.K23		466932	183382	Psa.0613.I19		649631	126517	Psa.0313.G20		855242	86454	Psa.0442.B22		1116843	182468	Psa.0494.D06
111461	47887	Psa.0629.G14		290774	149048	Psa.0079.K12		466932	183383	Psa.0681.M20		649631	126518	Psa.0485.P13		855242	135627	Psa.0149.P06		1116843	182469	Psa.0708.E17
111461	47888	Psa.0726.L21		290774	149049	Psa.0718.O08		466932	183384	Psa.0763.I23		649631	131249	Psa.0435.C12		855242	174604	Psa.0439.P17		1116844	129478	Psa.0351.O22
111461	47889	Psa.0520.E18		290774	162024	Psa.0110.P04		466933	28738	Psa.0653.E20		649631	158399	Psa.0561.F10		855242	178481	Psa.0644.J24		1116844	129479	Psa.0272.D14
111461	47890	Psa.0297.H09		290774	217931	Psa.0090.O10		466933	28739	Psa.0728.N22		649632	30797	Psa.0263.E13		855243	157109	Psa.0251.A07		1116844	129480	Psa.0590.P16
111461	47891	Psa.0176.I02		290775	120826	Psa.0428.O04		466933	28745	Psa.0449.B14		649632	30798	Psa.0100.B22		855243	177153	Psa.0417.N21		1116845	109740	Psa.0268.E16
111461	143192	Psa.0106.B22		290775	146319	Psa.0043.I01		466933	137441	Psa.0067.B23		649632	30801	Psa.0459.N23		855244	104416	Psa.0256.D03		1116845	109742	Psa.0395.G18
111461	154476	Psa.0418.P09		290775	217828	Psa.0123.B05		466934	49367	Psa.0179.F15		649633	73003	Psa.0399.H10		855244	105379	Psa.0406.E22		1116845	137803	Psa.0581.K04
111461	174733	Psa.0732.K11		290776	120610	Psa.0676.H02		466934	76335	Psa.0141.P01		649633	169636	Psa.0459.D12		855244	105380	Psa.0692.I18		1116847	53910	Psa.0501.J16
111462	81971	Psa.0246.G13		290776	120612	Psa.0463.M05		466934	76336	Psa.0436.J02		649633	169637	Psa.0099.G09		855244	105381	Psa.0631.O21		1116847	53911	Psa.0297.C07
111462	81974	Psa.0740.D12		290776	175053	Psa.0251.L16		466934	76337	Psa.0448.H11		649633	169639	Psa.0219.H20		855244	105383	Psa.0509.M01		1116847	53913	Psa.0270.B20
111462	141412	Psa.0426.D01		290777	77863	Psa.0519.J20		466934	76338	Psa.0616.K16		649633	169640	Psa.0424.D12		855244	105385	Psa.0512.I12		1116847	69622	Psa.0511.E17
111462	141413	Psa.0021.F20		290777	77864	Psa.0441.M11		466934	92054	Psa.0067.K17		649633	169641	Psa.0268.B17		855244	182715	Psa.0148.A18		1116847	69629	Psa.0327.N07
111462	198531	Psa.0353.N06		290777	111318	Psa.0052.L08		466936	110252	Psa.0561.J15		649633	169642	Psa.0254.N06		855245	82228	Psa.0149.O11		1116848	122763	Psa.0428.B06
111463	1821	Psa.0473.A21		290777	111319	Psa.0515.J16		466936	143059	Psa.0066.K15		649633	169643	Psa.0248.F07		855245	100257	Psa.0188.M07		1116848	180660	Psa.0502.N21
111463	1822	Psa.0457.L16		290777	149321	Psa.0554.N23		466937	118136	Psa.0466.K24		649633	170534	Psa.0149.N17		855245	210761	Psa.0514.H06		1116848	180661	Psa.0268.C16
111463	7842	Psa.0112.F01		290777	149322	Psa.0377.A03		466937	133725	Psa.0321.N10		649634	16414	Psa.0373.D19		855246	41710	Psa.0150.L18		1116848	210938	Psa.0306.H13
111463	7844	Psa.0234.O12		290777	149323	Psa.0157.M07		466937	143567	Psa.0719.D18		649634	22241	Psa.0101.E24		855246	142864	Psa.0369.F04		1116849	122763	Psa.0428.B06
111463	25556	Psa.0345.N20		290777	199875	Psa.0645.P07		466937	146217	Psa.0069.D13		649634	45331	Psa.0440.J18		855246	142865	Psa.0160.M03		1116849	172887	Psa.0349.O18
111463	25557	Psa.0018.E01		290777	216523	Psa.0497.F10		466937	151795	Psa.0136.F20		649634	45334	Psa.0349.J07		855246	142866	Psa.0192.D07		1116849	172888	Psa.0744.N09
111463	25558	Psa.0386.H04		290778	120618	Psa.0212.I02		466938	84204	Psa.0406.F12		649634	59093	Psa.0246.C03		855246	142867	Psa.0747.E17		1116849	180660	Psa.0502.N21
111463	76823	Psa.0405.H16		290778	120620	Psa.0488.K08		466938	84205	Psa.0068.I09		649634	61339	Psa.0769.H01		855247	67894	Psa.0219.C24		1116849	180661	Psa.0268.C16
111463	76824	Psa.0250.F04		290778	131493	Psa.0266.I21		466938	84206	Psa.0472.K07		649634	78285	Psa.0762.M17		855247	67895	Psa.0489.B23		1116849	210938	Psa.0306.H13
111464	62445	Psa.0302.F02		290778	131495	Psa.0046.C02		466938	84208	Psa.0683.M11		649634	99324	Psa.0697.H08		855247	132503	Psa.0151.M24		1116851	75386	Psa.0298.N09
111464	62447	Psa.0321.O01		290778	131497	Psa.0722.L08		466939	32480	Psa.0259.B15		649634	119226	Psa.0618.B20		855247	148639	Psa.0371.J15		1116851	137863	Psa.0268.A22
111464	77735	Psa.0018.P05		290778	170573	Psa.0762.D05		466939	47878	Psa.0067.D18		649634	119227	Psa.0116.K03		855247	167718	Psa.0761.K21		1116851	215534	Psa.0638.G19
111464	77737	Psa.0730.N10		290778	175638	Psa.0094.C23		466939	47879	Psa.0410.A03		649634	155205	Psa.0424.D08		855247	198526	Psa.0454.C17		1116853	56529	Psa.0456.E13
111464	117602	Psa.0458.D04		290779	55518	Psa.0315.K06		466939	47880	Psa.0303.M21		649634	155206	Psa.0384.A03		855248	15166	Psa.0238.K12		1116853	56530	Psa.0423.J15
111464	117604	Psa.0204.G15		290779	55519	Psa.0044.F12		466939	152995	Psa.0644.J22		649634	187707	Psa.0531.L22		855248	15167	Psa.0327.K20		1116853	156749	Psa.0602.E13
111464	117607	Psa.0161.C11		290779	55520	Psa.0403.P23		466940	94783	Psa.0661.F01		649635	29868	Psa.0656.P17		855248	26457	Psa.0709.C04		1116857	129844	Psa.0273.L21
111464	117608	Psa.0398.N24		290779	55521	Psa.0346.L11		466940	94786	Psa.0434.L13		649635	29871	Psa.0721.B23		855248	26458	Psa.0582.A18		1116857	162114	Psa.0280.D23
111464	117609	Psa.0669.K01		290779	55522	Psa.0145.D23		466940	176866	Psa.0122.M14		649635	29873	Psa.0179.B11		855248	26463	Psa.0476.E12		1116858	95009	Psa.0418.E22
111464	117611	Psa.0536.M18		290780	116684	Psa.0102.H08		466940	189905	Psa.0070.M07		649635	155604	Psa.0196.F18		855248	92193	Psa.0207.N24		1116858	95011	Psa.0770.K11
111464	117612	Psa.0677.N02		290780	214959	Psa.0043.K12		466941	69809	Psa.0115.C01		649635	155607	Psa.0102.E12		855248	92195	Psa.0630.I18		1116858	95015	Psa.0741.P02
111464	117613	Psa.0750.F04		290781	11698	Psa.0756.K23		466941	69810	Psa.0497.D05		649635	155608	Psa.0603.G12		855248	92196	Psa.0765.C20		1116858	95016	Psa.0267.L01
111464	117614	Psa.0373.A03		290781	11699	Psa.0223.K12		466941	69812	Psa.0734.I08		649635	155609	Psa.0546.F15		855248	129255	Psa.0151.B12		1116858	155814	Psa.0309.O21
111464	124695	Psa.0044.I09		290781	11700	Psa.0757.D06		466942	3748	Psa.0070.K16		649635	195756	Psa.0712.P08		855248	129261	Psa.0286.E12		1116860	99194	Psa.0286.L18
111464	177059	Psa.0078.P12		290781	11701	Psa.0229.K01		466942	3749	Psa.0658.B14		649636	43345	Psa.0105.C19		855249	137758	Psa.0178.H03		1116860	150277	Psa.0315.P24
111465	35466	Psa.0019.H10		290782	93059	Psa.0472.M16		466942	192178	Psa.0261.A03		649636	43346	Psa.0304.E08		855249	164672	Psa.0223.M13		1116860	176233	Psa.0766.O04
111465	35467	Psa.0753.K16		290782	93061	Psa.0749.N23		466942	192179	Psa.0398.E23		649636	43347	Psa.0253.M20		855252	70529	Psa.0308.P16		1116860	176234	Psa.0267.F23
111465	35468	Psa.0248.G22		290782	93062	Psa.0389.H08		466942	192180	Psa.0688.I07		649636	43349	Psa.0690.O23		855252	108296	Psa.0698.N24		1116864	23552	Psa.0270.G20
111465	35469	Psa.0714.E19		290782	111224	Psa.0523.K20		466942	192181	Psa.0282.H09		649636	43350	Psa.0380.A17		855252	108297	Psa.0148.F19		1116864	166468	Psa.0360.J18
111466	12083	Psa.0018.B01		290782	210369	Psa.0378.K10		466942	192182	Psa.0488.E02		649636	43351	Psa.0208.J19		855253	98404	Psa.0150.L15		1116864	210863	Psa.0523.K15
111466	12084	Psa.0369.A10		290782	210370	Psa.0200.P20		466942	192183	Psa.0550.J24		649636	43353	Psa.0153.C06		855253	98405	Psa.0766.M23		1116864	210865	Psa.0643.F09
111466	12086	Psa.0756.L23		290783	64941	Psa.0083.O23		466942	208793	Psa.0672.B24		649637	21125	Psa.0105.D13		855253	172644	Psa.0328.B19		1116865	3956	Psa.0590.K19
111466	12796	Psa.0605.A23		290783	64943	Psa.0375.L19		466943	138878	Psa.0231.P12		649637	21126	Psa.0133.I16		855254	106043	Psa.0762.N04		1116865	3959	Psa.0405.I13
111466	12799	Psa.0141.N15		290783	64945	Psa.0754.E24		466943	184565	Psa.0311.M01		649637	21127	Psa.0480.K05		855254	144822	Psa.0150.J06		1116865	3960	Psa.0272.N02
111466	12804	Psa.0460.A12		290783	64946	Psa.0227.K23		466943	184566	Psa.0153.J13		649638	80496	Psa.0700.A19		855255	13570	Psa.0493.O06		1116865	3961	Psa.0602.P16
111466	92201	Psa.0200.N15		290783	64947	Psa.0491.J14		466943	184569	Psa.0065.G10		649638	80497	Psa.0682.I03		855255	13571	Psa.0152.D24		1116865	25234	Psa.0562.H09
111466	92205	Psa.0324.H20		290783	64948	Psa.0593.F09		466943	184570	Psa.0595.A02		649638	80498	Psa.0454.B18		855255	13573	Psa.0239.L13		1116866	10158	Psa.0689.C23
111466	110167	Psa.0187.D17		290783	64949	Psa.0587.F12		466943	204755	Psa.0569.B23		649638	209471	Psa.0213.A05		855255	13574	Psa.0664.P18		1116866	10159	Psa.0727.J22
111466	110175	Psa.0740.L10		290783	64950	Psa.0762.F22		466943	204756	Psa.0546.G16		649638	209832	Psa.0397.C16		855255	13575	Psa.0429.N09		1116866	10160	Psa.0595.A24
111467	142957	Psa.0030.D06		290783	64951	Psa.0224.G15		466944	16297	Psa.0217.P23		649638	218070	Psa.0105.J17		855255	25001	Psa.0607.F20		1116867	66367	Psa.0527.F08
111467	149289	Psa.0171.A03		290783	64952	Psa.0046.J23		466944	16298	Psa.0186.M06		649639	5377	Psa.0100.B15		855255	106643	Psa.0334.J23		1116867	66368	Psa.0408.D06
111467	149290	Psa.0590.P04		290783	64953	Psa.0450.A06		466944	16300	Psa.0123.L16		649639	32950	Psa.0695.P09		855256	59408	Psa.0454.J22		1116867	66369	Psa.0539.L01
111467	149291	Psa.0489.N16		290783	147610	Psa.0656.E20		466944	16301	Psa.0304.G13		649639	54904	Psa.0714.N21		855256	59410	Psa.0432.N16		1116867	66370	Psa.0525.K09
111467	189123	Psa.0187.G07		290784	46223	Psa.0486.K20		466944	16302	Psa.0097.G01		649639	54905	Psa.0720.L07		855256	59411	Psa.0740.O05		1116867	66371	Psa.0267.C20
111467	189124	Psa.0337.B17		290784	136520	Psa.0046.M18		466944	16303	Psa.0276.J23		649639	83568	Psa.0295.C23		855256	59412	Psa.0261.C14		1116868	180660	Psa.0502.N21
111467	194619	Psa.0020.L07		290784	136521	Psa.0649.D11		466944	16304	Psa.0118.K07		649639	84113	Psa.0242.B11		855256	185848	Psa.0154.A07		1116868	180661	Psa.0268.C16
111469	176494	Psa.0285.M13		290784	136522	Psa.0352.H06		466944	16305	Psa.0070.P10		649639	89709	Psa.0523.D01		855257	2948	Psa.0286.D16		1116868	180662	Psa.0373.J17
111469	204103	Psa.0213.G12		290784	165843	Psa.0368.A09		466944	88005	Psa.0515.H17		649639	89712	Psa.0568.E07		855257	2951	Psa.0452.M04		1116869	6822	Psa.0466.O24
111469	217807	Psa.0020.F23		290784	165844	Psa.0083.H01		466944	88006	Psa.0732.H23		649639	106281	Psa.0352.J20		855257	2952	Psa.0758.F16		1116869	26012	Psa.0662.F12
111470	57663	Psa.0442.M09		290784	205132	Psa.0657.B24		466944	88007	Psa.0149.M01		649639	125093	Psa.0120.P21		855257	2953	Psa.0148.B23		1116869	95582	Psa.0511.L07
111470	57664	Psa.0093.P14		290786	45457	Psa.0120.G05		466944	88008	Psa.0559.L03		649639	151733	Psa.0180.L19		855257	28484	Psa.0683.G07		1116869	95583	Psa.0267.K06
111470	57665	Psa.0734.N15		290786	214145	Psa.0044.A14		466945	41233	Psa.0390.P06		649639	177386	Psa.0404.L09		855257	28485	Psa.0551.B02		1116873	57510	Psa.0497.E03
111470	91085	Psa.0467.A11		290787	1447	Psa.0288.D06		466945	91861	Psa.0350.O16		649639	210128	Psa.0649.M01		855257	28489	Psa.0606.H08		1116873	57512	Psa.0621.K02
111470	129683	Psa.0456.A04		290787	1450	Psa.0480.M20		466945	147409	Psa.0065.P15		649640	12297	Psa.0316.I19		855257	28490	Psa.0765.K06		1116873	57513	Psa.0270.M05
111470	129684	Psa.0020.J01		290787	1451	Psa.0693.I07		466945	160679	Psa.0451.A02		649640	12298	Psa.0105.P08		855257	196009	Psa.0577.E22		1116873	135057	Psa.0736.A17
111470	157099	Psa.0042.G23		290787	84784	Psa.0547.N18		466945	186067	Psa.0342.F16		649640	30265	Psa.0413.P06		855258	89058	Psa.0282.A08		1116873	135058	Psa.0509.H01
111470	157100	Psa.0325.D13		290787	167395	Psa.0398.L19		466945	186068	Psa.0150.D21		649640	30266	Psa.0237.I22		855258	106012	Psa.0216.C08		1116873	135059	Psa.0517.I20
111470	157101	Psa.0354.K20		290787	175503	Psa.0536.D14		466946	31990	Psa.0675.K14		649640	75752	Psa.0123.K18		855258	106013	Psa.0231.O05		1116874	19419	Psa.0277.J03
111470	157102	Psa.0022.M10		290787	175504	Psa.0053.H13		466946	31991	Psa.0633.H07		649640	75754	Psa.0338.G09		855258	134606	Psa.0349.J12		1116874	19420	Psa.0573.G01
111470	157103	Psa.0392.C20		290787	211381	Psa.0423.B08		466946	31993	Psa.0216.A07		649641	24888	Psa.0629.D10		855258	134607	Psa.0740.G02		1116874	19421	Psa.0716.O15
111470	157104	Psa.0679.B12		290787	211383	Psa.0216.G09		466946	48910	Psa.0301.B08		649641	24893	Psa.0105.M17		855259	53773	Psa.0301.G05		1116874	19422	Psa.0483.N05
111470	179500	Psa.0652.C02		290787	214145	Psa.0044.A14		466946	156902	Psa.0069.F01		649641	47092	Psa.0443.O22		855259	53774	Psa.0594.H17		1116874	19423	Psa.0741.J13
111471	73438	Psa.0183.E12		290788	61872	Psa.0451.O07		466946	161385	Psa.0367.B01		649641	109237	Psa.0310.E08		855259	53776	Psa.0542.F20		1116874	19424	Psa.0602.H13
111471	73440	Psa.0226.L10		290788	61874	Psa.0448.C16		466947	26702	Psa.0337.E11		649641	109239	Psa.0749.F04		855259	53777	Psa.0399.G04		1116874	25119	Psa.0517.C05
111471	73446	Psa.0233.G12		290788	61875	Psa.0099.M23		466947	26703	Psa.0070.B04		649641	154113	Psa.0108.C05		855259	53778	Psa.0530.E12		1116874	25120	Psa.0560.K19
111472	93735	Psa.0322.E22		290788	61876	Psa.0561.G09		466948	31329	Psa.0327.N14		649641	179065	Psa.0323.F02		855259	128623	Psa.0368.N19		1116875	169111	Psa.0396.H15
111472	93736	Psa.0646.N22		290788	168272	Psa.0047.J14		466948	212789	Psa.0205.B07		649641	179066	Psa.0540.F14		855259	170400	Psa.0149.B08		1116875	169112	Psa.0269.I19
111472	93737	Psa.0661.E10		290788	168273	Psa.0633.O17		466948	215131	Psa.0069.F02		649641	183548	Psa.0596.F14		855259	215695	Psa.0255.E11		1116875	169115	Psa.0485.I23
111472	93740	Psa.0399.M06		290788	201520	Psa.0638.G10		466948	215132	Psa.0103.G09		649641	183550	Psa.0587.P14		855261	173172	Psa.0154.L12		1116876	180621	Psa.0269.M16
111472	93743	Psa.0701.P08		290789	82017	Psa.0658.H06		466948	215143	Psa.0285.L23		649642	20547	Psa.0164.C01		855261	173174	Psa.0674.H06		1116876	180622	Psa.0418.F18
111472	93744	Psa.0747.F12		290789	143946	Psa.0701.F13		466948	215144	Psa.0259.F24		649642	20548	Psa.0212.L11		855261	173175	Psa.0351.G11		1116878	168676	Psa.0473.N21
111472	93745	Psa.0451.P05		290789	143947	Psa.0186.O07		466950	81394	Psa.0491.K07		649642	88872	Psa.0386.B08		855261	173176	Psa.0756.K22		1116878	168678	Psa.0271.I23
111473	87602	Psa.0032.D21		290789	143948	Psa.0372.P10		466950	83391	Psa.0641.M01		649642	91144	Psa.0456.N04		855262	17864	Psa.0181.J04		1116878	172475	Psa.0388.D22
111473	87603	Psa.0019.O20		290789	143950	Psa.0737.F03		466950	83392	Psa.0465.H10		649642	104746	Psa.0099.B04		855262	17865	Psa.0441.D24		1116878	185902	Psa.0525.G21
111473	87604	Psa.0377.C16		290789	143951	Psa.0231.L24		466950	83393	Psa.0119.D03		649642	104747	Psa.0643.M06		855262	17866	Psa.0570.A15		1116879	770	Psa.0692.M14
111473	147173	Psa.0737.A13		290789	165573	Psa.0144.C12		466950	83394	Psa.0064.E08		649642	104748	Psa.0249.H04		855262	17867	Psa.0285.I11		1116879	771	Psa.0291.C16
111473	157176	Psa.0313.C09		290790	47454	Psa.0248.I17		466950	83395	Psa.0689.F18		649642	107298	Psa.0498.F16		855262	17868	Psa.0618.B08		1116880	45959	Psa.0360.J09
111473	157177	Psa.0060.A09		290790	47455	Psa.0451.K15		466950	98452	Psa.0320.C15		649642	107299	Psa.0557.B17		855262	17869	Psa.0202.B10		1116880	45960	Psa.0521.F21
111473	157178	Psa.0133.H03		290790	47456	Psa.0507.P02		466950	98453	Psa.0698.G08		649642	139331	Psa.0148.K14		855262	17870	Psa.0544.P18		1116880	50495	Psa.0544.H04
111475	77770	Psa.0051.D03		290790	47457	Psa.0436.F22		466950	98454	Psa.0480.K10		649642	201608	Psa.0546.M18		855262	17871	Psa.0153.L14		1116880	50496	Psa.0441.B09
111475	77772	Psa.0446.C10		290790	47458	Psa.0382.A16		466950	109390	Psa.0276.B23		649643	139730	Psa.0278.C09		855262	17873	Psa.0167.D21		1116883	110806	Psa.0280.G15
111475	77773	Psa.0290.I22		290790	47459	Psa.0046.N18		466950	214045	Psa.0397.I10		649643	176839	Psa.0297.L09		855262	156138	Psa.0156.O17		1116883	110807	Psa.0271.A05
111475	119561	Psa.0473.E05		290790	47460	Psa.0500.K07		466950	214046	Psa.0471.E11		649643	176842	Psa.0372.O02		855263	42051	Psa.0547.G01		1116885	90695	Psa.0435.A06
111475	119565	Psa.0516.C11		290790	47461	Psa.0347.K22		466950	214047	Psa.0157.K15		649643	176843	Psa.0420.E05		855263	42052	Psa.0245.E08		1116885	90696	Psa.0329.G13
111475	135052	Psa.0713.I22		290790	47462	Psa.0131.B15		466950	218827	Psa.0651.H02		649643	176845	Psa.0099.J21		855263	42053	Psa.0152.K11		1116885	196848	Psa.0269.D08
111475	135053	Psa.0459.I09		290790	47463	Psa.0723.D06		466950	218828	Psa.0765.E08		649643	176846	Psa.0244.A07		855263	42055	Psa.0631.I13		1116886	2396	Psa.0272.A03
111476	141974	Psa.0150.F08		290790	47464	Psa.0280.C18		466950	218829	Psa.0600.B03		649643	176847	Psa.0437.E22		855263	114981	Psa.0199.C15		1116888	41066	Psa.0611.I24
111476	161800	Psa.0018.N13		290791	14477	Psa.0349.L16		466951	177065	Psa.0068.L24		649643	193673	Psa.0596.H24		855263	114982	Psa.0568.D20		1116888	41067	Psa.0503.A10
111476	165200	Psa.0314.J07		290791	78356	Psa.0278.L16		466951	177383	Psa.0654.E03		649643	199764	Psa.0544.D16		855263	147754	Psa.0605.J21		1116888	41068	Psa.0430.M17
111477	15213	Psa.0767.L05		290791	78563	Psa.0556.B14		466952	46332	Psa.0496.N09		649644	23378	Psa.0187.D10		855263	147755	Psa.0531.G07		1116888	81623	Psa.0664.C02
111477	79896	Psa.0018.N04		290791	95366	Psa.0494.M20		466952	48051	Psa.0693.H18		649644	83128	Psa.0099.D24		855263	147757	Psa.0576.E05		1116889	76986	Psa.0441.P24
111480	122091	Psa.0688.E05		290791	114474	Psa.0043.M13		466952	106533	Psa.0146.N07		649644	83129	Psa.0638.J06		855263	147758	Psa.0454.I06		1116889	76988	Psa.0503.G20
111480	122092	Psa.0059.D17		290791	132127	Psa.0204.J05		466952	106534	Psa.0066.L20		649644	83130	Psa.0257.J03		855265	47267	Psa.0498.L14		1116891	92128	Psa.0476.N17
111480	157815	Psa.0048.D22		290791	132128	Psa.0231.N24		466952	106535	Psa.0765.K17		649644	83131	Psa.0484.F08		855265	47268	Psa.0241.D14		1116891	104962	Psa.0433.I06
111481	84534	Psa.0657.E02		290791	138080	Psa.0675.A07		466953	152686	Psa.0091.L15		649644	83132	Psa.0197.P07		855265	60422	Psa.0643.E12		1116891	104963	Psa.0438.E09
111481	84535	Psa.0349.B04		290791	186438	Psa.0518.F08		466953	204355	Psa.0619.O21		649644	83133	Psa.0228.H14		855265	60424	Psa.0324.K06		1116891	104964	Psa.0269.E12
111481	147158	Psa.0611.M03		290791	202118	Psa.0501.H22		466953	213622	Psa.0193.L23		649644	83134	Psa.0442.A04		855265	117039	Psa.0483.G07		1116891	184831	Psa.0559.J11
111481	147161	Psa.0229.K15		290791	202119	Psa.0110.N04		466953	213623	Psa.0342.O12		649645	86145	Psa.0105.N17		855265	117040	Psa.0261.H16		1116892	63283	Psa.0699.C23
111481	147162	Psa.0065.D06		290792	82658	Psa.0430.I06		466953	213624	Psa.0247.J14		649645	86146	Psa.0191.I06		855265	117043	Psa.0154.C06		1116892	63285	Psa.0677.I09
111481	195902	Psa.0455.E23		290792	82660	Psa.0047.C13		466953	213625	Psa.0681.P24		649645	86147	Psa.0565.O02		855266	54177	Psa.0662.E04		1116892	63286	Psa.0653.F07
111481	195903	Psa.0273.G17		290792	82662	Psa.0459.K17		466954	23219	Psa.0595.N17		649645	86148	Psa.0547.L18		855266	175818	Psa.0330.E15		1116892	63287	Psa.0267.B17
111481	205217	Psa.0427.K22		290792	82664	Psa.0133.K01		466954	23222	Psa.0445.D13		649645	86149	Psa.0266.N05		855266	175819	Psa.0407.P24		1116892	84901	Psa.0469.K07
111482	15754	Psa.0436.I02		290792	82666	Psa.0125.M05		466954	23223	Psa.0547.O23		649645	86150	Psa.0258.O02		855266	175820	Psa.0148.N18		1116896	114089	Psa.0738.H03
111482	15756	Psa.0700.I06		290792	82668	Psa.0188.D13		466954	23224	Psa.0220.F01		649645	109996	Psa.0666.J09		855266	179285	Psa.0671.F19		1116896	114090	Psa.0270.K01
111482	15757	Psa.0072.C01		290792	135975	Psa.0056.H07		466954	23225	Psa.0175.G10		649645	110000	Psa.0544.P07		855267	54036	Psa.0304.D13		1116897	104964	Psa.0269.E12
111482	15758	Psa.0636.M04		290792	136776	Psa.0450.G11		466954	23226	Psa.0482.F10		649647	62645	Psa.0433.A21		855267	54037	Psa.0465.M05		1116897	117885	Psa.0584.F24
111482	15759	Psa.0476.K08		290792	136777	Psa.0556.N11		466954	106075	Psa.0194.L10		649647	62646	Psa.0252.L05		855267	111045	Psa.0152.H03		1116897	117886	Psa.0545.G24
111482	15765	Psa.0410.J13		290792	136778	Psa.0616.O01		466954	106076	Psa.0323.B21		649647	62647	Psa.0105.L10		855267	205838	Psa.0349.P19		1116897	117887	Psa.0376.M21
111482	212573	Psa.0609.O10		290792	136779	Psa.0411.K23		466954	106077	Psa.0123.A08		649647	62648	Psa.0548.L07		855267	205840	Psa.0164.F04		1116898	92982	Psa.0461.P13
111483	32265	Psa.0671.O16		290793	206819	Psa.0058.D19		466954	106083	Psa.0134.M08		649647	67731	Psa.0320.C04		855267	205843	Psa.0732.L02		1116898	172646	Psa.0282.M18
111483	32267	Psa.0021.B08		290793	206821	Psa.0592.M15		466954	106084	Psa.0731.J05		649647	67732	Psa.0717.J07		855268	42051	Psa.0547.G01		1116898	172647	Psa.0584.H14
111483	32268	Psa.0115.L03		290793	207072	Psa.0047.C02		466954	106085	Psa.0490.M04		649647	127682	Psa.0601.O08		855268	42052	Psa.0245.E08		1116898	172648	Psa.0368.A08
111483	32818	Psa.0760.M09		290793	215865	Psa.0230.F24		466954	219387	Psa.0066.A19		649647	198174	Psa.0648.P07		855268	42053	Psa.0152.K11		1116898	172650	Psa.0589.I20
111484	3283	Psa.0154.F05		290793	219569	Psa.0618.F19		466955	8639	Psa.0451.C08		649647	198175	Psa.0366.J04		855268	42055	Psa.0631.I13		1116900	81051	Psa.0271.C11
111484	3287	Psa.0196.E09		290793	219570	Psa.0668.G03		466955	72877	Psa.0674.C13		649648	2845	Psa.0101.P22		855268	114981	Psa.0199.C15		1116901	110556	Psa.0762.C07
111484	3289	Psa.0556.F10		290794	134048	Psa.0390.L01		466955	72878	Psa.0538.E09		649648	34216	Psa.0296.E03		855268	114982	Psa.0568.D20		1116901	114097	Psa.0312.H07
111484	3291	Psa.0162.K19		290794	134049	Psa.0659.D19		466955	72880	Psa.0066.D18		649648	170225	Psa.0703.C08		855268	147754	Psa.0605.J21		1116902	107012	Psa.0559.D17
111484	3292	Psa.0272.N24		290794	134050	Psa.0633.P09		466955	72883	Psa.0504.D20		649649	67751	Psa.0299.B16		855268	147755	Psa.0531.G07		1116902	107013	Psa.0272.J20
111484	3293	Psa.0733.J20		290794	134052	Psa.0271.O16		466955	72884	Psa.0620.G21		649649	67752	Psa.0152.I17		855268	147758	Psa.0454.I06		1116903	35554	Psa.0349.D19
111484	3295	Psa.0427.A09		290794	154882	Psa.0750.L09		466955	72885	Psa.0556.L20		649649	67755	Psa.0693.E04		855269	17864	Psa.0181.J04		1116903	35555	Psa.0273.D22
111484	3296	Psa.0019.B02		290794	154883	Psa.0048.D10		466955	72886	Psa.0221.D13		649649	67756	Psa.0545.G08		855269	17865	Psa.0441.D24		1116903	35556	Psa.0643.H11
111484	3297	Psa.0227.O17		290796	4061	Psa.0584.G06		466955	92836	Psa.0581.E11		649649	67757	Psa.0458.O21		855269	17866	Psa.0570.A15		1116903	125321	Psa.0490.B06
111485	30312	Psa.0622.O23		290796	4062	Psa.0549.H09		466955	92837	Psa.0495.P18		649649	67758	Psa.0105.N09		855269	17867	Psa.0285.I11		1116903	130493	Psa.0387.P06
111485	30313	Psa.0494.C03		290796	4063	Psa.0673.I13		466955	92838	Psa.0487.J19		649650	141191	Psa.0139.A17		855269	17868	Psa.0618.B08		1116906	2395	Psa.0666.D20
111485	30314	Psa.0485.M05		290796	4064	Psa.0160.H08		466956	35998	Psa.0283.L23		649650	141192	Psa.0433.C16		855269	17869	Psa.0202.B10		1116906	2396	Psa.0272.A03
111485	30316	Psa.0253.C14		290796	4065	Psa.0669.K10		466956	35999	Psa.0064.E12		649650	141193	Psa.0633.B05		855269	17870	Psa.0544.P18		1116906	153665	Psa.0634.C16
111485	196113	Psa.0333.F11		290796	4067	Psa.0741.J04		466956	36000	Psa.0740.J21		649650	147949	Psa.0591.I06		855269	17871	Psa.0153.L14		1116907	140449	Psa.0268.H03
111486	34117	Psa.0674.K05		290796	4068	Psa.0371.B15		466956	36001	Psa.0506.J05		649650	147950	Psa.0351.E17		855269	17873	Psa.0167.D21		1116907	140453	Psa.0668.F21
111486	34118	Psa.0266.P23		290796	4069	Psa.0425.B09		466956	36002	Psa.0528.J08		649650	147951	Psa.0566.L05		855269	156138	Psa.0156.O17		1116907	140454	Psa.0361.D08
111486	42707	Psa.0353.O18		290796	34408	Psa.0536.A11		466957	5547	Psa.0068.D02		649650	215396	Psa.0408.D14		855270	26418	Psa.0455.O11		1116907	140459	Psa.0736.O06
111486	79893	Psa.0587.H13		290796	34409	Psa.0521.H12		466957	5549	Psa.0505.L05		649651	32458	Psa.0447.B10		855270	26421	Psa.0325.C10		1116907	148030	Psa.0439.D06
111486	111599	Psa.0381.L06		290796	49424	Psa.0129.F04		466957	5551	Psa.0667.O04		649651	73169	Psa.0102.J06		855270	26425	Psa.0441.A15		1116907	148031	Psa.0705.D18
111487	34117	Psa.0674.K05		290796	49425	Psa.0581.J10		466957	5552	Psa.0086.F19		649651	131163	Psa.0756.J15		855270	26426	Psa.0502.H03		1116908	45959	Psa.0360.J09
111487	34118	Psa.0266.P23		290796	183674	Psa.0329.A11		466957	15053	Psa.0533.K19		649651	131164	Psa.0372.C14		855270	26427	Psa.0464.M15		1116908	45960	Psa.0521.F21
111487	42705	Psa.0186.E05		290796	183679	Psa.0763.A18		466957	15055	Psa.0235.C07		649651	159151	Psa.0162.C24		855270	26428	Psa.0402.K16		1116909	134542	Psa.0434.L11
111487	42707	Psa.0353.O18		290796	191169	Psa.0618.M03		466957	15056	Psa.0601.K13		649652	1128	Psa.0545.O08		855270	26431	Psa.0422.L11		1116909	138508	Psa.0483.I05
111490	2825	Psa.0633.N17		290796	191173	Psa.0309.L05		466957	15058	Psa.0516.M19		649652	1129	Psa.0111.P23		855270	151807	Psa.0760.D16		1116909	138510	Psa.0273.B20
111490	2827	Psa.0303.K10		290796	191174	Psa.0600.A15		466958	10803	Psa.0235.M19		649652	1130	Psa.0139.G01		855271	48511	Psa.0150.D11		1116909	138511	Psa.0556.I14
111490	2828	Psa.0630.M18		290796	196245	Psa.0047.A05		466958	23411	Psa.0241.B12		649652	1131	Psa.0439.C13		855271	48512	Psa.0652.P11		1116909	165291	Psa.0491.D18
111490	2831	Psa.0222.L03		290796	196246	Psa.0146.G03		466958	76479	Psa.0647.M16		649652	1132	Psa.0503.A16		855271	48514	Psa.0481.M17		1116910	20492	Psa.0371.A19
111490	2832	Psa.0020.N07		290797	33714	Psa.0044.I24		466958	76480	Psa.0270.K05		649652	1133	Psa.0687.D02		855271	48516	Psa.0727.O24		1116910	20496	Psa.0596.E19
111491	25090	Psa.0388.F12		290797	141411	Psa.0543.K15		466958	76481	Psa.0209.F09		649652	1135	Psa.0704.G03		855271	48517	Psa.0425.F15		1116910	20498	Psa.0454.D01
111491	25091	Psa.0313.J11		290797	141412	Psa.0426.D01		466958	76482	Psa.0542.P20		649652	24671	Psa.0102.D18		855272	119984	Psa.0482.O11		1116910	20503	Psa.0330.G12
111491	25092	Psa.0018.O18		290797	186110	Psa.0151.G03		466958	76484	Psa.0738.D08		649652	104993	Psa.0163.K05		855272	173459	Psa.0651.O04		1116910	173416	Psa.0315.C12
111491	126715	Psa.0401.L23		290797	193717	Psa.0109.E04		466958	128332	Psa.0746.B19		649653	84587	Psa.0236.K17		855272	173460	Psa.0694.N05		1116910	173417	Psa.0271.I24
111492	84567	Psa.0199.G08		290797	198529	Psa.0754.O17		466958	138506	Psa.0278.B21		649653	84588	Psa.0201.G07		855272	173461	Psa.0460.P17		1116913	65444	Psa.0269.O07
111492	167911	Psa.0499.F22		290797	198530	Psa.0257.A22		466958	166092	Psa.0065.D19		649653	167830	Psa.0693.N08		855272	173462	Psa.0572.H05		1116913	65446	Psa.0570.D12
111492	170110	Psa.0516.D07		290797	198531	Psa.0353.N06		466958	166093	Psa.0126.M11		649653	167831	Psa.0767.O09		855272	173463	Psa.0744.L06		1116913	93766	Psa.0643.E21
111492	170111	Psa.0124.M18		290798	20706	Psa.0258.J13		466958	166095	Psa.0507.M14		649653	197959	Psa.0100.C04		855272	173468	Psa.0152.N24		1116914	18010	Psa.0273.B19
111492	170112	Psa.0649.G18		290798	124666	Psa.0203.G07		466958	207071	Psa.0462.J14		649654	46543	Psa.0103.E23		855273	62714	Psa.0152.D22		1116915	71053	Psa.0459.H18
111492	170113	Psa.0018.I22		290798	124667	Psa.0719.A09		466960	68068	Psa.0188.G21		649654	46546	Psa.0111.I21		855273	62715	Psa.0485.K13		1116915	71054	Psa.0684.E11
111492	182524	Psa.0756.F21		290798	124668	Psa.0380.H11		466960	99643	Psa.0365.L18		649654	46549	Psa.0446.N20		855273	71425	Psa.0390.P22		1116915	71055	Psa.0746.L11
111493	50219	Psa.0454.O05		290798	203915	Psa.0043.H13		466960	99646	Psa.0758.E24		649654	46550	Psa.0197.G02		855273	71426	Psa.0327.N15		1116915	71056	Psa.0273.A23
111493	105253	Psa.0713.O10		290799	73456	Psa.0347.M09		466960	99651	Psa.0297.L12		649654	93521	Psa.0147.L03		855273	115518	Psa.0303.I07		1116923	62289	Psa.0270.N03
111493	105254	Psa.0069.D19		290799	73457	Psa.0234.M03		466960	99652	Psa.0221.I11		649654	93522	Psa.0696.B24		855274	49782	Psa.0457.C07		1116923	64437	Psa.0326.C24
111493	160754	Psa.0523.D05		290799	73458	Psa.0677.P11		466960	147456	Psa.0068.E22		649654	93523	Psa.0677.C18		855274	49783	Psa.0265.B06		1116924	30284	Psa.0314.H08
111493	191189	Psa.0595.A18		290799	73459	Psa.0175.D17		466962	41800	Psa.0327.K12		649654	185445	Psa.0634.K11		855274	116117	Psa.0746.I02		1116924	30285	Psa.0492.F13
111493	191190	Psa.0543.O05		290799	73461	Psa.0083.D01		466962	41801	Psa.0682.O05		649655	79887	Psa.0103.G06		855274	165475	Psa.0238.A21		1116924	30286	Psa.0268.L15
111493	191191	Psa.0184.L04		290799	73462	Psa.0176.E16		466962	60417	Psa.0064.F04		649655	79888	Psa.0469.G06		855274	182575	Psa.0295.L05		1116924	206659	Psa.0599.K10
111493	191192	Psa.0417.E08		290799	73463	Psa.0259.H24		466962	60420	Psa.0075.O18		649655	79890	Psa.0651.L19		855275	7890	Psa.0723.D08		1116925	12287	Psa.0559.O10
111493	191193	Psa.0256.M11		290799	73464	Psa.0352.I20		466962	168442	Psa.0570.P18		649656	57761	Psa.0484.P10		855275	7891	Psa.0557.D21		1116925	12288	Psa.0269.A22
111494	76740	Psa.0219.G10		290799	89602	Psa.0123.F02		466962	168443	Psa.0289.L13		649656	57762	Psa.0637.O11		855275	7893	Psa.0226.M10		1116925	106612	Psa.0539.P23
111494	76741	Psa.0720.I17		290799	99642	Psa.0068.D20		466962	168444	Psa.0458.N23		649657	1224	Psa.0431.N03		855275	7895	Psa.0252.M03		1116927	110739	Psa.0385.D22
111494	219610	Psa.0551.I23		290799	161871	Psa.0489.I05		466962	168445	Psa.0263.P02		649657	1227	Psa.0358.H03		855275	7897	Psa.0149.G06		1116927	110740	Psa.0718.N10
111495	10863	Psa.0233.M23		290799	161872	Psa.0185.K24		466962	168447	Psa.0638.K20		649657	153678	Psa.0140.E21		855275	88414	Psa.0292.E19		1116927	110744	Psa.0268.E22
111495	10865	Psa.0483.G01		290799	164538	Psa.0361.D20		466962	168448	Psa.0630.F12		649657	153679	Psa.0100.J09		855275	88415	Psa.0429.F11		1116928	138951	Psa.0267.P24
111495	10866	Psa.0565.E21		290799	164539	Psa.0308.L05		466962	168449	Psa.0586.M22		649657	153680	Psa.0759.E14		855275	88416	Psa.0528.J15		1116928	138952	Psa.0691.K02
111495	10868	Psa.0382.I09		290799	184355	Psa.0572.A08		466962	169705	Psa.0129.A10		649657	153682	Psa.0477.I15		855276	31908	Psa.0180.P11		1116928	138953	Psa.0532.N01
111495	10869	Psa.0075.F02		290801	120468	Psa.0480.E02		466962	173165	Psa.0765.M04		649657	155759	Psa.0511.M06		855276	31909	Psa.0646.O04		1116928	138954	Psa.0282.D05
111495	47075	Psa.0521.M08		290801	120470	Psa.0046.H24		466962	184715	Psa.0723.H08		649657	155760	Psa.0260.J02		855276	31910	Psa.0148.J03		1116928	138955	Psa.0446.N23
111496	49127	Psa.0703.D07		290801	120471	Psa.0598.J04		466962	202986	Psa.0544.D04		649659	25918	Psa.0481.P20		855276	31911	Psa.0221.B23		1116928	159564	Psa.0481.F02
111496	49129	Psa.0686.O18		290801	120472	Psa.0512.L06		466963	51434	Psa.0247.F13		649659	130127	Psa.0101.B12		855276	31912	Psa.0768.I09		1116929	10049	Psa.0450.I13
111496	49132	Psa.0736.P03		290801	120473	Psa.0693.J07		466963	51438	Psa.0406.K02		649659	130128	Psa.0346.B18		855276	31913	Psa.0396.P11		1116929	10050	Psa.0765.C01
111496	49134	Psa.0256.A13		290802	197518	Psa.0462.J05		466963	70857	Psa.0616.C02		649659	154640	Psa.0528.H18		855276	31914	Psa.0445.N16		1116929	10051	Psa.0271.N24
111496	49698	Psa.0020.N18		290802	199702	Psa.0633.D05		466963	96791	Psa.0197.A06		649659	154641	Psa.0417.L02		855276	31915	Psa.0158.O02		1116930	101898	Psa.0268.C14
111497	41700	Psa.0021.P01		290803	98538	Psa.0048.N13		466963	96792	Psa.0343.L17		649660	41984	Psa.0099.M08		855277	12930	Psa.0575.F07		1116930	101899	Psa.0336.C21
111497	41703	Psa.0412.L21		290803	118049	Psa.0480.M16		466963	96794	Psa.0492.A24		649660	45304	Psa.0518.C16		855277	12931	Psa.0152.C20		1116931	18490	Psa.0550.L21
111497	93669	Psa.0389.M15		290803	118050	Psa.0530.M16		466963	96795	Psa.0100.N13		649660	45305	Psa.0655.E10		855277	12932	Psa.0417.C24		1116931	18492	Psa.0267.I23
111497	93670	Psa.0560.J21		290803	118051	Psa.0465.G17		466963	100248	Psa.0669.K15		649660	45306	Psa.0671.F01		855277	12933	Psa.0627.M23		1116932	18490	Psa.0550.L21
111498	82251	Psa.0453.C05		290803	118052	Psa.0705.E04		466963	100249	Psa.0137.D17		649660	45307	Psa.0765.N13		855278	24280	Psa.0151.J20		1116932	18492	Psa.0267.I23
111498	82252	Psa.0101.H22		290805	5004	Psa.0510.A04		466963	100250	Psa.0070.O12		649660	45308	Psa.0500.F11		855279	86196	Psa.0646.D03		1116933	122762	Psa.0380.K07
111498	82253	Psa.0657.O02		290805	83499	Psa.0368.N15		466963	100251	Psa.0470.K04		649660	142591	Psa.0279.M07		855279	164897	Psa.0152.C16		1116933	122763	Psa.0428.B06
111498	82254	Psa.0021.H04		290805	140062	Psa.0302.P01		466964	80066	Psa.0219.N12		649660	142592	Psa.0412.B07		855280	62714	Psa.0152.D22		1116933	172887	Psa.0349.O18
111498	82255	Psa.0525.I18		290805	140064	Psa.0610.L15		466964	148254	Psa.0065.E21		649660	142593	Psa.0661.H06		855280	62715	Psa.0485.K13		1116933	172888	Psa.0744.N09
111498	204110	Psa.0588.G07		290805	140065	Psa.0280.P23		466964	148257	Psa.0511.A22		649661	13824	Psa.0104.J05		855280	71426	Psa.0327.N15		1116933	180661	Psa.0268.C16
111499	2568	Psa.0021.O22		290805	140066	Psa.0607.E02		466964	184614	Psa.0488.M03		649661	13826	Psa.0557.K12		855280	115518	Psa.0303.I07		1116933	210938	Psa.0306.H13
111499	2571	Psa.0151.L04		290805	140067	Psa.0380.M13		466964	184615	Psa.0513.C22		649661	18468	Psa.0679.B04		855280	115519	Psa.0478.I21		1116934	73034	Psa.0428.B12
111499	147729	Psa.0592.N04		290805	140068	Psa.0047.F05		466965	176215	Psa.0270.O01		649661	18469	Psa.0700.D05		855281	40457	Psa.0152.K05		1116934	73035	Psa.0400.N16
111500	19254	Psa.0759.M18		290805	153855	Psa.0584.C14		466966	50222	Psa.0491.F01		649661	18471	Psa.0413.A05		855281	40458	Psa.0699.A14		1116934	84229	Psa.0272.B20
111500	19257	Psa.0289.B09		290805	153859	Psa.0315.O17		466966	111135	Psa.0155.E16		649661	51804	Psa.0436.J10		855281	85405	Psa.0238.C08		1116934	84232	Psa.0701.O07
111500	133470	Psa.0076.L17		290806	16731	Psa.0314.L01		466966	111136	Psa.0420.P08		649661	51808	Psa.0763.I24		855281	85407	Psa.0607.H19		1116934	84233	Psa.0741.B12
111500	133472	Psa.0183.F08		290806	16733	Psa.0237.D01		466966	169914	Psa.0066.E21		649661	51810	Psa.0291.I15		855281	85409	Psa.0219.F13		1116934	84235	Psa.0447.K15
111500	201843	Psa.0021.E14		290806	16734	Psa.0064.P17		466967	85440	Psa.0112.N12		649661	96039	Psa.0548.P12		855282	187844	Psa.0152.L01		1116934	84236	Psa.0762.L24
111502	6185	Psa.0433.B06		290806	16736	Psa.0510.F15		466967	128308	Psa.0068.L17		649661	96045	Psa.0709.J01		855283	74325	Psa.0419.G06		1116935	52062	Psa.0312.L07
111502	81567	Psa.0165.I07		290806	16738	Psa.0498.A05		466967	135447	Psa.0664.O23		649661	182113	Psa.0112.F11		855283	74326	Psa.0700.E10		1116935	167221	Psa.0272.P16
111502	81570	Psa.0350.A10		290806	22400	Psa.0046.N21		466967	135449	Psa.0487.F11		649661	189793	Psa.0622.O18		855283	74327	Psa.0150.I02		1116936	4338	Psa.0283.N09
111502	119410	Psa.0633.D07		290806	22401	Psa.0592.K06		466968	50830	Psa.0068.C12		649661	198347	Psa.0662.P09		855284	38327	Psa.0192.A18		1116936	4341	Psa.0543.G08
111504	84279	Psa.0160.J09		290806	22407	Psa.0243.G07		466968	50831	Psa.0312.F16		649661	207481	Psa.0529.I11		855284	38328	Psa.0538.I15		1116936	158350	Psa.0268.J15
111504	84280	Psa.0113.H08		290807	100812	Psa.0323.N15		466968	50832	Psa.0254.O07		649661	212875	Psa.0113.A15		855284	38333	Psa.0295.D07		1116937	102427	Psa.0721.B08
111504	84281	Psa.0019.D01		290807	100813	Psa.0104.N11		466968	50833	Psa.0147.G24		649661	214060	Psa.0498.J14		855284	39972	Psa.0390.P05		1116937	127341	Psa.0358.H04
111504	84282	Psa.0459.D16		290807	100814	Psa.0640.F01		466968	181829	Psa.0194.C13		649661	214791	Psa.0382.B05		855284	39973	Psa.0471.A16		1116937	127342	Psa.0561.M15
111504	215004	Psa.0403.E04		290807	185541	Psa.0047.C05		466969	49650	Psa.0327.A16		649662	146812	Psa.0451.B01		855284	39977	Psa.0348.D14		1116937	127343	Psa.0437.F24
111504	217626	Psa.0078.N18		290808	155554	Psa.0668.I02		466969	49652	Psa.0503.C03		649662	168676	Psa.0473.N21		855284	59797	Psa.0639.K22		1116937	188605	Psa.0373.P17
111505	43170	Psa.0295.P21		290808	155555	Psa.0748.G13		466969	49653	Psa.0494.G18		649662	172474	Psa.0418.J24		855284	59800	Psa.0548.E10		1116939	6696	Psa.0560.B06
111505	43172	Psa.0650.E13		290808	155556	Psa.0312.A05		466969	49654	Psa.0459.L21		649662	172475	Psa.0388.D22		855284	60915	Psa.0741.L05		1116939	6697	Psa.0736.I01
111505	43173	Psa.0392.F08		290808	155557	Psa.0045.B09		466969	49655	Psa.0449.M17		649662	185902	Psa.0525.G21		855284	92855	Psa.0608.E01		1116939	6701	Psa.0561.L16
111505	43174	Psa.0330.I18		290808	155558	Psa.0574.J22		466969	69761	Psa.0125.A10		649664	12771	Psa.0214.D13		855284	92856	Psa.0266.P05		1116939	6703	Psa.0271.C08
111505	43175	Psa.0183.L16		290808	163094	Psa.0621.F16		466969	69763	Psa.0067.F05		649664	12772	Psa.0606.O15		855284	122310	Psa.0753.N04		1116939	6705	Psa.0622.A02
111505	43176	Psa.0506.J11		290808	163095	Psa.0087.M17		466969	167559	Psa.0230.O03		649664	13068	Psa.0736.E13		855284	122311	Psa.0647.L06		1116939	163381	Psa.0387.O09
111505	43178	Psa.0416.A02		290808	163096	Psa.0508.L14		466969	167560	Psa.0168.H09		649664	19509	Psa.0468.F19		855284	122312	Psa.0148.B21		1116940	158003	Psa.0272.P04
111505	43179	Psa.0090.J10		290808	163097	Psa.0075.H04		466970	54778	Psa.0076.F07		649664	106158	Psa.0104.C15		855284	132573	Psa.0285.J12		1116941	122763	Psa.0428.B06
111505	43180	Psa.0149.B20		290809	39553	Psa.0043.N16		466970	54780	Psa.0287.F11		649665	106137	Psa.0438.P10		855285	4300	Psa.0482.O23		1116941	172887	Psa.0349.O18
111506	1503	Psa.0089.D23		290809	39554	Psa.0073.L01		466970	54781	Psa.0271.P20		649665	106138	Psa.0243.H13		855285	21666	Psa.0262.H01		1116941	172888	Psa.0744.N09
111506	1508	Psa.0566.A10		290809	39555	Psa.0237.N05		466970	54782	Psa.0347.H18		649665	106139	Psa.0672.P20		855285	21667	Psa.0445.P16		1116941	180660	Psa.0502.N21
111506	1509	Psa.0341.K05		290809	39556	Psa.0366.K08		466970	54785	Psa.0706.G08		649665	106140	Psa.0336.D17		855285	21668	Psa.0222.M12		1116941	180661	Psa.0268.C16
111506	1510	Psa.0018.D08		290809	39557	Psa.0102.F18		466970	54786	Psa.0144.M23		649665	136393	Psa.0643.B20		855285	99834	Psa.0149.E18		1116941	210938	Psa.0306.H13
111506	1511	Psa.0360.H21		290809	39560	Psa.0453.I07		466970	54787	Psa.0649.K12		649665	146746	Psa.0225.M21		855286	82998	Psa.0290.F18		1116942	20479	Psa.0389.E11
111506	1512	Psa.0757.H18		290809	39561	Psa.0469.D06		466970	54788	Psa.0070.B13		649666	72211	Psa.0386.G22		855286	179386	Psa.0276.P12		1116942	104651	Psa.0268.O02
111506	1514	Psa.0735.D04		290809	39562	Psa.0426.C01		466970	86486	Psa.0245.N06		649666	198345	Psa.0101.D01		855286	181287	Psa.0572.G02		1116942	113473	Psa.0290.K16
111506	1517	Psa.0710.C05		290809	39563	Psa.0181.O21		466971	182833	Psa.0140.H11		649669	98896	Psa.0647.I22		855287	23132	Psa.0457.G04		1116943	81774	Psa.0604.H07
111507	17224	Psa.0133.G17		290809	148034	Psa.0625.O16		466971	182834	Psa.0748.I17		649669	98897	Psa.0191.G18		855287	23135	Psa.0154.M10		1116944	45930	Psa.0367.I21
111507	17225	Psa.0340.I02		290809	148035	Psa.0516.M16		466971	182835	Psa.0554.O18		649669	98898	Psa.0533.O11		855288	66727	Psa.0651.M06		1116944	89447	Psa.0272.L03
111507	17227	Psa.0646.C17		290810	4270	Psa.0294.P22		466971	193264	Psa.0070.M05		649669	98899	Psa.0101.O01		855288	66728	Psa.0254.G10		1116944	99633	Psa.0574.M09
111507	17228	Psa.0021.H01		290810	80781	Psa.0677.I03		466973	16894	Psa.0600.K17		649670	1044	Psa.0553.C14		855288	66729	Psa.0707.C07		1116944	185495	Psa.0356.E14
111508	158664	Psa.0706.M18		290810	199322	Psa.0048.G17		466973	16896	Psa.0206.I23		649670	5840	Psa.0197.E19		855288	107866	Psa.0326.J19		1116946	136169	Psa.0742.J09
111508	158666	Psa.0228.F01		290810	205473	Psa.0633.A03		466973	16899	Psa.0321.N11		649670	5846	Psa.0630.F10		855288	107867	Psa.0148.A20		1116946	136173	Psa.0296.B05
111508	158667	Psa.0626.N15		290811	59426	Psa.0452.D21		466973	35948	Psa.0238.M16		649670	7472	Psa.0105.N18		855288	107868	Psa.0243.M18		1116946	136174	Psa.0354.I09
111508	158670	Psa.0734.F23		290811	59427	Psa.0320.P03		466973	107921	Psa.0721.I02		649670	49321	Psa.0715.H16		855288	107869	Psa.0518.O13		1116946	136175	Psa.0698.P09
111508	158673	Psa.0144.L02		290811	82234	Psa.0712.E06		466973	107922	Psa.0338.N09		649670	60204	Psa.0266.D24		855290	78349	Psa.0493.H20		1116946	138056	Psa.0272.O11
111508	158674	Psa.0655.O23		290811	82235	Psa.0044.L18		466973	107923	Psa.0525.N02		649670	66063	Psa.0343.D11		855290	78350	Psa.0572.N18		1116947	160455	Psa.0433.E04
111508	178687	Psa.0236.G15		290811	103574	Psa.0732.O14		466973	121540	Psa.0473.P20		649670	164504	Psa.0563.M13		855290	78351	Psa.0599.E11		1116947	186006	Psa.0625.D20
111508	178689	Psa.0056.L24		290811	103575	Psa.0593.C09		466973	121541	Psa.0066.M18		649670	172856	Psa.0690.N01		855290	78352	Psa.0763.B15		1116947	186007	Psa.0714.O05
111508	178691	Psa.0113.P24		290811	103576	Psa.0747.I07		466973	171121	Psa.0547.J03		649670	183751	Psa.0157.H22		855290	100437	Psa.0407.J08		1116947	191069	Psa.0760.O24
111508	209382	Psa.0020.F19		290812	62419	Psa.0043.D10		466974	77820	Psa.0723.O02		649671	98896	Psa.0647.I22		855290	100438	Psa.0151.C10		1116947	201525	Psa.0639.P22
111509	16636	Psa.0105.F17		290812	214023	Psa.0356.B02		466974	77821	Psa.0363.K20		649671	98897	Psa.0191.G18		855291	8033	Psa.0282.N07		1116947	201527	Psa.0541.A05
111509	16639	Psa.0451.K09		290814	96600	Psa.0046.J13		466974	77822	Psa.0462.C23		649671	98898	Psa.0533.O11		855291	8034	Psa.0442.J11		1116947	205508	Psa.0271.C02
111509	16942	Psa.0020.J24		290814	150071	Psa.0752.N01		466974	77825	Psa.0332.E16		649671	98899	Psa.0101.O01		855293	36015	Psa.0245.F15		1116948	104537	Psa.0519.K20
111509	16943	Psa.0301.J03		290814	150073	Psa.0454.N01		466974	77826	Psa.0068.C20		649673	67542	Psa.0105.A10		855293	108507	Psa.0267.G01		1116948	104538	Psa.0289.H20
111509	125543	Psa.0393.M24		290814	190497	Psa.0382.M20		466974	77827	Psa.0305.J21		649673	180076	Psa.0381.E08		855293	172211	Psa.0452.O19		1116948	182798	Psa.0268.H18
111509	125546	Psa.0460.E15		290815	59619	Psa.0044.I18		466974	86136	Psa.0429.P16		649675	84189	Psa.0467.E04		855293	211254	Psa.0574.A15		1116950	115836	Psa.0334.N22
111509	133220	Psa.0054.E24		290815	158797	Psa.0766.N15		466974	86138	Psa.0500.M12		649675	84190	Psa.0424.P11		855294	8857	Psa.0336.P21		1116950	115840	Psa.0434.H04
111509	133221	Psa.0345.A02		290815	158798	Psa.0078.G19		466974	86140	Psa.0191.K16		649675	84193	Psa.0103.A16		855294	8858	Psa.0714.N04		1116950	115842	Psa.0734.B10
111509	133222	Psa.0234.C04		290815	200087	Psa.0325.H16		466975	25964	Psa.0440.G21		649676	77906	Psa.0258.J21		855294	8860	Psa.0727.C14		1116951	146040	Psa.0339.B20
111509	154128	Psa.0279.N06		290816	81554	Psa.0043.F21		466975	25966	Psa.0698.N11		649676	77907	Psa.0472.E20		855294	8861	Psa.0199.E18		1116951	171262	Psa.0308.A03
111509	183477	Psa.0678.F22		290816	81560	Psa.0463.B19		466975	62094	Psa.0414.A21		649676	77908	Psa.0407.A14		855294	60750	Psa.0403.J14		1116951	171263	Psa.0289.M01
111509	187018	Psa.0080.J22		290817	1911	Psa.0619.P03		466975	62095	Psa.0069.K14		649676	87464	Psa.0662.H09		855294	197082	Psa.0398.N02		1116951	171264	Psa.0310.J06
111509	187020	Psa.0491.F22		290817	1912	Psa.0767.G09		466975	62096	Psa.0244.P20		649676	87467	Psa.0492.N18		855294	197083	Psa.0150.C03		1116951	196417	Psa.0296.K21
111510	116371	Psa.0289.D15		290817	1914	Psa.0048.D07		466975	81301	Psa.0377.O22		649677	49879	Psa.0103.N05		855294	197084	Psa.0718.H01		1116951	196418	Psa.0611.B04
111510	116372	Psa.0285.M16		290817	1916	Psa.0248.I22		466975	81302	Psa.0196.J07		649677	49880	Psa.0761.K20		855294	197085	Psa.0670.N10		1116951	200759	Psa.0490.G05
111510	116373	Psa.0656.B22		290817	35210	Psa.0379.F15		466975	93943	Psa.0592.J13		649677	49881	Psa.0261.F08		855295	5298	Psa.0676.J24		1116953	201525	Psa.0639.P22
111510	116374	Psa.0229.D05		290817	35212	Psa.0351.D09		466975	93944	Psa.0219.H24		649678	52004	Psa.0664.F20		855295	200469	Psa.0152.K07		1116953	201526	Psa.0292.M09
111510	116375	Psa.0018.K21		290817	35213	Psa.0105.I03		466975	101224	Psa.0229.K19		649678	52005	Psa.0102.H13		855295	204801	Psa.0767.G17		1116953	201527	Psa.0541.A05
111510	120455	Psa.0046.M08		290817	54241	Psa.0630.D07		466975	101230	Psa.0755.B01		649678	52006	Psa.0473.B08		855296	5966	Psa.0208.P14		1116953	201528	Psa.0717.G15
111510	120456	Psa.0676.M10		290817	54242	Psa.0185.D20		466975	101232	Psa.0391.B05		649678	52007	Psa.0446.K06		855296	5967	Psa.0151.F16		1116953	205508	Psa.0271.C02
111510	120461	Psa.0354.I07		290817	75135	Psa.0310.P10		466975	112275	Psa.0295.M21		649678	135786	Psa.0479.A24		855300	84501	Psa.0530.P12		1116954	62492	Psa.0728.H14
111510	120463	Psa.0386.E09		290817	75136	Psa.0128.O07		466975	144493	Psa.0090.K15		649679	56129	Psa.0338.A10		855300	84502	Psa.0319.D10		1116954	133968	Psa.0629.A15
111511	56506	Psa.0281.B04		290817	75137	Psa.0280.I05		466975	164520	Psa.0556.O14		649679	153329	Psa.0100.M01		855300	152127	Psa.0649.A03		1116954	133969	Psa.0748.D14
111512	3272	Psa.0495.J04		290817	104321	Psa.0761.H05		466976	44703	Psa.0074.P07		649679	153330	Psa.0165.D14		855300	152128	Psa.0538.L15		1116957	169982	Psa.0629.F10
111512	3275	Psa.0439.L20		290817	104324	Psa.0110.H07		466976	44704	Psa.0352.B16		649680	38631	Psa.0104.J03		855300	152129	Psa.0153.A17		1116957	191572	Psa.0642.N05
111512	42353	Psa.0216.I02		290817	136536	Psa.0663.H07		466976	44705	Psa.0064.C06		649680	78542	Psa.0111.M13		855301	42066	Psa.0742.H11		1116957	199849	Psa.0267.H04
111512	42355	Psa.0246.J08		290817	142104	Psa.0303.O12		466976	44707	Psa.0436.N09		649680	78543	Psa.0126.O13		855301	122827	Psa.0598.L17		1116957	210765	Psa.0411.N08
111512	42356	Psa.0054.C23		290817	142111	Psa.0515.L12		466976	44708	Psa.0335.M06		649680	78544	Psa.0152.M21		855302	65940	Psa.0216.D08		1116958	106180	Psa.0278.O15
111512	42357	Psa.0307.G01		290818	97554	Psa.0044.A03		466976	44709	Psa.0625.E11		649680	78545	Psa.0460.A15		855302	94139	Psa.0662.K12		1116958	106181	Psa.0273.I09
111512	42358	Psa.0728.P19		290819	1705	Psa.0647.A10		466976	44710	Psa.0740.N03		649680	78548	Psa.0551.C12		855302	94140	Psa.0272.I09		1116960	182910	Psa.0327.H24
111512	42360	Psa.0419.J17		290819	1708	Psa.0046.C01		466976	173229	Psa.0166.E20		649680	78549	Psa.0574.E08		855302	94141	Psa.0149.A13		1116960	182913	Psa.0638.H15
111512	42361	Psa.0046.M10		290819	87990	Psa.0332.N23		466976	189009	Psa.0590.F24		649680	78550	Psa.0372.C20		855302	94142	Psa.0329.F02		1116960	198067	Psa.0273.H07
111513	13661	Psa.0021.M14		290819	87991	Psa.0507.P12		466976	189010	Psa.0290.N24		649680	78551	Psa.0489.K04		855302	94143	Psa.0496.N18		1116961	94901	Psa.0755.P02
111513	13662	Psa.0753.H23		290819	87992	Psa.0524.H18		466976	191364	Psa.0514.C07		649681	85129	Psa.0329.L18		855302	94144	Psa.0285.O05		1116961	110260	Psa.0445.G09
111513	13663	Psa.0039.D24		290819	109035	Psa.0683.K22		466977	144301	Psa.0387.L04		649681	85130	Psa.0104.C03		855302	94145	Psa.0433.L05		1116961	110261	Psa.0269.O08
111513	82141	Psa.0278.C22		290819	190676	Psa.0463.A24		466977	144302	Psa.0648.N24		649681	85131	Psa.0681.C21		855302	182815	Psa.0601.K04		1116961	155861	Psa.0359.J15
111513	133350	Psa.0302.D04		290819	201399	Psa.0360.G04		466977	144303	Psa.0329.D01		649681	85132	Psa.0184.H05		855302	204479	Psa.0574.N11		1116961	155862	Psa.0409.G02
111514	13661	Psa.0021.M14		290820	25356	Psa.0389.H02		466977	144304	Psa.0290.J04		649681	172570	Psa.0220.B17		855303	16545	Psa.0151.A04		1116962	20265	Psa.0719.K16
111514	13662	Psa.0753.H23		290820	25357	Psa.0044.E18		466977	144305	Psa.0717.N13		649681	172571	Psa.0755.H12		855304	12687	Psa.0362.D06		1116962	20266	Psa.0325.F22
111514	13663	Psa.0039.D24		290820	161840	Psa.0118.M05		466977	144957	Psa.0577.H13		649681	207788	Psa.0300.E10		855304	12689	Psa.0315.P22		1116962	20267	Psa.0271.G11
111514	13666	Psa.0414.B05		290820	202172	Psa.0362.B06		466977	182495	Psa.0066.M20		649681	207789	Psa.0475.L06		855304	12693	Psa.0151.I08		1116962	20268	Psa.0339.K09
111514	13667	Psa.0508.J12		290820	202173	Psa.0203.N05		466978	27043	Psa.0698.O10		649682	80233	Psa.0642.F07		855304	12695	Psa.0468.L06		1116962	20269	Psa.0437.A10
111514	82141	Psa.0278.C22		290820	202174	Psa.0765.I12		466978	27044	Psa.0065.E16		649682	80234	Psa.0523.F07		855304	106996	Psa.0639.B14		1116963	22055	Psa.0491.E21
111514	133350	Psa.0302.D04		290821	52562	Psa.0241.B02		466978	27045	Psa.0299.K15		649682	80235	Psa.0584.B07		855304	106997	Psa.0740.I11		1116965	30554	Psa.0291.C06
111516	4519	Psa.0455.L06		290821	52563	Psa.0356.G10		466978	27046	Psa.0356.G06		649682	80236	Psa.0163.O06		855304	106998	Psa.0711.K17		1116965	30555	Psa.0296.A07
111516	4520	Psa.0561.J01		290821	192332	Psa.0549.G16		466978	27047	Psa.0522.L06		649682	80237	Psa.0597.J04		855304	106999	Psa.0184.N10		1116965	152543	Psa.0271.I15
111516	4521	Psa.0113.L16		290821	192334	Psa.0379.M23		466978	177292	Psa.0572.I22		649682	95217	Psa.0326.H14		855304	187662	Psa.0446.L12		1116965	152544	Psa.0763.E13
111516	4522	Psa.0018.P16		290821	201929	Psa.0047.M15		466979	116945	Psa.0471.P07		649683	33629	Psa.0195.C24		855304	187663	Psa.0686.O11		1116965	196800	Psa.0745.A18
111516	4523	Psa.0305.E06		290822	139111	Psa.0048.C11		466979	127222	Psa.0064.I07		649683	54258	Psa.0688.A19		855305	94923	Psa.0266.P14		1116966	182910	Psa.0327.H24
111516	4524	Psa.0324.P22		290822	153845	Psa.0124.K20		466979	127223	Psa.0237.E22		649683	56624	Psa.0103.M24		855305	100514	Psa.0153.F06		1116966	182913	Psa.0638.H15
111516	4525	Psa.0127.B07		290822	172553	Psa.0354.P24		466979	175924	Psa.0399.F16		649683	56625	Psa.0241.D13		855305	110506	Psa.0697.D22		1116966	198067	Psa.0273.H07
111516	4526	Psa.0755.K24		290822	172554	Psa.0130.M04		466981	91653	Psa.0625.J17		649683	56626	Psa.0247.H14		855306	66293	Psa.0232.L08		1116967	192119	Psa.0267.H02
111516	4527	Psa.0159.B22		290823	94914	Psa.0049.O21		466981	91654	Psa.0705.A10		649683	56628	Psa.0254.N04		855306	66296	Psa.0363.P20		1116968	88323	Psa.0636.O22
111516	4528	Psa.0140.I11		290823	94915	Psa.0700.G16		466981	91655	Psa.0230.G01		649683	95245	Psa.0558.G20		855306	66302	Psa.0590.E09		1116968	138225	Psa.0638.L16
111516	4529	Psa.0669.M07		290823	94917	Psa.0766.P03		466981	91657	Psa.0068.H03		649684	47400	Psa.0540.M11		855306	78262	Psa.0149.H07		1116968	138228	Psa.0268.P05
111516	4530	Psa.0247.P14		290823	137637	Psa.0180.H14		466981	105787	Psa.0393.P07		649684	47401	Psa.0710.A01		855306	78264	Psa.0521.E23		1116970	7539	Psa.0610.H12
111516	91120	Psa.0428.I02		290823	180891	Psa.0582.D16		466981	193934	Psa.0157.E24		649684	47402	Psa.0702.F13		855306	78265	Psa.0588.A03		1116970	7540	Psa.0700.O23
111516	91121	Psa.0190.J02		290823	200542	Psa.0292.D01		466981	193935	Psa.0639.J18		649684	47403	Psa.0580.N02		855306	112059	Psa.0635.P06		1116970	7541	Psa.0335.K12
111516	130734	Psa.0358.P05		290823	207924	Psa.0454.I14		466982	32626	Psa.0374.D17		649684	47404	Psa.0573.E07		855308	102752	Psa.0217.O13		1116970	7542	Psa.0341.A01
111517	7479	Psa.0221.G23		290824	49960	Psa.0045.F10		466982	32630	Psa.0070.C04		649684	47405	Psa.0204.C10		855309	39646	Psa.0394.I11		1116970	7543	Psa.0609.C04
111517	7480	Psa.0211.O07		290824	49961	Psa.0117.E08		466982	214202	Psa.0366.M02		649684	47406	Psa.0379.O14		855309	39647	Psa.0445.M15		1116971	61675	Psa.0763.F20
111517	7483	Psa.0019.L13		290824	49962	Psa.0274.L20		466982	216112	Psa.0293.O14		649684	47407	Psa.0099.A05		855309	39649	Psa.0222.C07		1116971	61676	Psa.0765.N17
111517	7489	Psa.0300.D01		290824	49964	Psa.0572.A24		466983	65316	Psa.0411.C04		649685	114559	Psa.0349.B14		855309	39650	Psa.0365.E05		1116971	138076	Psa.0301.H14
111517	46201	Psa.0309.H14		290824	49965	Psa.0254.O24		466983	65317	Psa.0505.O16		649685	114560	Psa.0101.E07		855309	39651	Psa.0151.E20		1116971	138081	Psa.0270.C09
111518	87492	Psa.0339.K05		290824	49966	Psa.0243.F16		466983	136274	Psa.0067.I04		649685	114561	Psa.0477.A11		855309	39652	Psa.0430.M07		1116971	138082	Psa.0447.D12
111518	87498	Psa.0417.J01		290824	180153	Psa.0490.G04		466983	136276	Psa.0698.O23		649685	114562	Psa.0720.G10		855309	39654	Psa.0472.C13		1116971	144494	Psa.0631.H12
111518	87499	Psa.0247.M22		290825	38248	Psa.0049.A19		466983	136279	Psa.0424.G12		649685	114564	Psa.0306.L18		855309	48147	Psa.0360.A14		1116972	86957	Psa.0289.A01
111518	87504	Psa.0320.M11		290825	38249	Psa.0133.O20		466983	186992	Psa.0387.D11		649685	114565	Psa.0496.H08		855309	48148	Psa.0768.K18		1116972	99472	Psa.0415.C23
111518	216654	Psa.0019.I07		290825	56711	Psa.0089.D21		466984	65316	Psa.0411.C04		649685	114566	Psa.0285.D15		855310	71814	Psa.0281.N18		1116972	99474	Psa.0267.O03
111519	24126	Psa.0278.D22		290825	56712	Psa.0344.A15		466984	65317	Psa.0505.O16		649685	114567	Psa.0646.J23		855310	71815	Psa.0536.D02		1116972	99475	Psa.0360.I23
111519	24131	Psa.0254.J20		290826	124319	Psa.0260.P08		466984	136274	Psa.0067.I04		649685	114568	Psa.0374.E19		855310	71816	Psa.0373.I09		1116973	88124	Psa.0456.F08
111519	44796	Psa.0393.O05		290826	155012	Psa.0043.E12		466984	136276	Psa.0698.O23		649685	114570	Psa.0622.P12		855310	71817	Psa.0560.H20		1116973	110095	Psa.0481.H01
111519	61531	Psa.0756.M19		290826	180460	Psa.0383.O21		466984	136279	Psa.0424.G12		649685	199818	Psa.0427.A20		855310	81333	Psa.0152.A06		1116973	131902	Psa.0547.I01
111519	61532	Psa.0310.A22		290826	180461	Psa.0483.K09		466984	186992	Psa.0387.D11		649687	33985	Psa.0296.A23		855311	38307	Psa.0256.A19		1116973	131904	Psa.0683.P19
111519	61534	Psa.0019.H14		290827	41909	Psa.0241.A17		466985	162319	Psa.0218.L13		649687	33986	Psa.0457.O20		855311	58151	Psa.0580.H06		1116973	143455	Psa.0713.E05
111519	162425	Psa.0762.K04		290827	41910	Psa.0569.F01		466985	162320	Psa.0498.L21		649687	33987	Psa.0388.B20		855311	58152	Psa.0149.C15		1116973	143456	Psa.0271.C12
111519	162426	Psa.0701.D17		290827	41912	Psa.0182.C02		466985	162321	Psa.0195.L03		649687	41172	Psa.0350.M05		855311	58154	Psa.0561.D11		1116973	143457	Psa.0633.N16
111519	213190	Psa.0482.C23		290827	41913	Psa.0646.B07		466985	162323	Psa.0253.C07		649687	41174	Psa.0703.F04		855311	115352	Psa.0468.A19		1116973	213672	Psa.0588.F16
111519	216928	Psa.0127.A09		290827	117127	Psa.0047.C11		466985	162325	Psa.0187.B04		649687	41179	Psa.0647.L16		855311	115353	Psa.0274.J01		1116974	28394	Psa.0490.F03
111521	77889	Psa.0205.K17		290827	160244	Psa.0614.I17		466985	200128	Psa.0287.K14		649687	48413	Psa.0216.M02		855312	157132	Psa.0371.N22		1116974	28395	Psa.0371.N17
111521	77890	Psa.0309.E23		290828	47746	Psa.0515.J03		466985	200130	Psa.0068.G15		649687	48415	Psa.0104.A09		855312	176445	Psa.0749.H18		1116974	150729	Psa.0267.I22
111521	77891	Psa.0484.H19		290828	47748	Psa.0635.L02		466986	11712	Psa.0236.E05		649687	48419	Psa.0503.H08		855312	176446	Psa.0638.C11		1116974	179719	Psa.0461.M22
111521	77894	Psa.0021.K04		290828	47750	Psa.0224.D20		466986	11713	Psa.0087.D03		649688	2295	Psa.0533.O03		855312	176447	Psa.0345.E15		1116975	68589	Psa.0357.I01
111521	149750	Psa.0049.P11		290828	47751	Psa.0046.P08		466986	11715	Psa.0171.P01		649688	2296	Psa.0457.N16		855312	210268	Psa.0153.A07		1116975	68590	Psa.0269.A21
111521	166630	Psa.0090.P16		290828	47752	Psa.0495.J16		466986	39680	Psa.0472.A23		649688	2297	Psa.0228.O19		855313	106272	Psa.0315.A02		1116975	155726	Psa.0281.E19
111521	166631	Psa.0068.N10		290828	47753	Psa.0695.A13		466986	94559	Psa.0646.L20		649688	2300	Psa.0305.G24		855313	106273	Psa.0495.D14		1116975	212091	Psa.0759.F05
111521	166632	Psa.0425.L09		290828	80191	Psa.0092.D17		466986	94561	Psa.0261.H04		649688	2301	Psa.0180.F19		855313	106274	Psa.0459.M14		1116976	49458	Psa.0269.H17
111521	166633	Psa.0453.L08		290828	170216	Psa.0166.I04		466986	94562	Psa.0734.O01		649688	2302	Psa.0163.D03		855313	143356	Psa.0408.C12		1116976	132980	Psa.0276.I11
111521	166634	Psa.0726.D11		290829	125762	Psa.0666.K20		466986	94563	Psa.0459.E23		649688	155552	Psa.0099.L18		855313	143358	Psa.0151.M18		1116976	176911	Psa.0703.H19
111523	4448	Psa.0440.G22		290829	125763	Psa.0048.P02		466986	185631	Psa.0067.N23		649688	155553	Psa.0330.A02		855314	3814	Psa.0671.B04		1116980	59125	Psa.0432.M20
111523	4449	Psa.0019.B20		290830	4086	Psa.0263.M06		466988	24359	Psa.0301.L20		649689	24888	Psa.0629.D10		855314	3815	Psa.0631.P20		1116980	59128	Psa.0757.G15
111523	144228	Psa.0494.F08		290830	4089	Psa.0051.P19		466988	24360	Psa.0376.A05		649689	24893	Psa.0105.M17		855314	3819	Psa.0177.N21		1116980	69175	Psa.0268.L23
111523	144229	Psa.0442.F16		290830	40790	Psa.0221.A01		466988	24361	Psa.0430.D22		649689	47092	Psa.0443.O22		855314	3820	Psa.0226.H19		1116981	42362	Psa.0271.I01
111523	174303	Psa.0692.P06		290830	40791	Psa.0247.P13		466988	24362	Psa.0195.I17		649689	109237	Psa.0310.E08		855314	3821	Psa.0154.N15		1116981	42370	Psa.0363.F09
111524	79521	Psa.0117.L13		290830	40795	Psa.0045.B10		466988	24363	Psa.0726.O20		649689	109239	Psa.0749.F04		855314	3822	Psa.0256.F23		1116983	35320	Psa.0424.J09
111524	79523	Psa.0471.B22		290832	27901	Psa.0616.J14		466988	24364	Psa.0064.F06		649689	179065	Psa.0323.F02		855314	176838	Psa.0598.C03		1116983	35322	Psa.0435.A08
111524	79525	Psa.0746.G22		290832	128727	Psa.0049.F12		466988	24365	Psa.0636.D01		649689	179066	Psa.0540.F14		855315	84348	Psa.0655.K10		1116983	116152	Psa.0273.C16
111524	200594	Psa.0689.H13		290833	16914	Psa.0453.I02		466988	24366	Psa.0421.L14		649689	179067	Psa.0740.J13		855315	84349	Psa.0260.L16		1116983	116154	Psa.0286.P15
111525	115121	Psa.0443.N15		290833	100349	Psa.0046.J03		466989	6209	Psa.0670.K18		649689	183548	Psa.0596.F14		855315	110654	Psa.0690.G21		1116984	150326	Psa.0509.N02
111525	115122	Psa.0095.C01		290834	42321	Psa.0160.H15		466989	210847	Psa.0258.M20		649690	133458	Psa.0274.D06		855315	110655	Psa.0153.K06		1116984	150327	Psa.0272.G05
111525	131479	Psa.0020.G12		290834	168272	Psa.0047.J14		466989	210848	Psa.0420.C22		649690	133463	Psa.0099.L10		855315	110658	Psa.0433.O04		1116985	51693	Psa.0267.L02
111526	115118	Psa.0401.M23		290834	201522	Psa.0668.I22		466991	2092	Psa.0695.J11		649690	133464	Psa.0687.N21		855316	29332	Psa.0262.M08		1116985	72338	Psa.0399.B23
111526	115119	Psa.0176.C13		290835	10088	Psa.0484.G24		466991	42552	Psa.0144.I10		649691	38516	Psa.0326.O06		855316	29334	Psa.0722.A12		1116985	72340	Psa.0680.B24
111526	115121	Psa.0443.N15		290835	10091	Psa.0491.C16		466991	42554	Psa.0482.J12		649691	38524	Psa.0221.A05		855316	29336	Psa.0585.I20		1116986	21677	Psa.0645.J10
111526	115122	Psa.0095.C01		290835	10092	Psa.0598.D21		466991	47873	Psa.0157.L22		649691	56644	Psa.0239.E05		855316	170959	Psa.0239.M17		1116986	21679	Psa.0430.N10
111526	131479	Psa.0020.G12		290835	46275	Psa.0552.M24		466991	47875	Psa.0523.D07		649691	56646	Psa.0192.O04		855316	170960	Psa.0151.A18		1116986	21682	Psa.0687.B09
111528	110625	Psa.0207.J12		290835	46280	Psa.0160.J08		466991	70564	Psa.0498.H17		649691	56647	Psa.0390.F04		855316	177222	Psa.0377.F21		1116986	21683	Psa.0486.O02
111528	110631	Psa.0470.I08		290835	46281	Psa.0140.B08		466991	72861	Psa.0688.H12		649691	56649	Psa.0744.C13		855317	153106	Psa.0628.N15		1116986	21685	Psa.0269.D05
111528	114677	Psa.0019.G20		290835	46284	Psa.0318.C08		466991	124896	Psa.0648.L20		649691	68566	Psa.0300.E01		855317	153107	Psa.0218.I19		1116987	73306	Psa.0644.H20
111528	114678	Psa.0671.D19		290835	107887	Psa.0480.A20		466991	124898	Psa.0068.E08		649691	156053	Psa.0117.H17		855317	153108	Psa.0459.D17		1116987	74754	Psa.0754.I04
111528	181846	Psa.0622.J07		290835	107888	Psa.0675.P23		466991	127503	Psa.0657.P17		649691	156054	Psa.0103.J06		855317	153109	Psa.0236.D04		1116987	74758	Psa.0432.A10
111528	181847	Psa.0481.C21		290835	191554	Psa.0341.A15		466991	127504	Psa.0232.A20		649692	75948	Psa.0110.B03		855317	153110	Psa.0535.I18		1116987	74759	Psa.0601.K21
111528	181848	Psa.0510.L05		290836	103041	Psa.0201.A19		466991	211811	Psa.0321.N03		649693	61363	Psa.0437.F05		855317	153111	Psa.0241.D11		1116987	189699	Psa.0273.P19
111528	181849	Psa.0299.O07		290836	103042	Psa.0449.M09		466992	30840	Psa.0328.F17		649693	61364	Psa.0102.J23		855317	153112	Psa.0516.J21		1116987	206055	Psa.0421.K03
111528	210678	Psa.0393.H01		290836	124037	Psa.0183.B08		466992	30842	Psa.0070.G06		649694	129248	Psa.0104.G14		855317	163298	Psa.0149.A21		1116988	18010	Psa.0273.B19
111531	113553	Psa.0697.E09		290836	124038	Psa.0111.H18		466992	30843	Psa.0458.F04		649694	129249	Psa.0610.K18		855317	163299	Psa.0638.H22		1116989	151886	Psa.0271.A09
111531	113554	Psa.0260.D04		290836	167064	Psa.0672.P21		466992	30845	Psa.0436.H14		649694	129250	Psa.0213.J21		855317	195452	Psa.0365.O11		1116989	151887	Psa.0766.M09
111531	113555	Psa.0475.O05		290836	185998	Psa.0718.K06		466992	159732	Psa.0257.D04		649694	129251	Psa.0335.L22		855318	152832	Psa.0467.D15		1116990	61018	Psa.0362.E13
111531	113556	Psa.0638.D03		290836	185999	Psa.0648.D24		466992	180765	Psa.0221.L19		649695	99823	Psa.0101.F09		855318	152833	Psa.0326.P12		1116990	61020	Psa.0706.I23
111531	113557	Psa.0335.E11		290837	6124	Psa.0486.P23		466992	180766	Psa.0345.I13		649695	99830	Psa.0721.P01		855318	157966	Psa.0585.N15		1116990	104651	Psa.0268.O02
111531	113558	Psa.0504.A16		290837	21488	Psa.0334.F04		466992	180767	Psa.0466.I07		649696	135998	Psa.0099.K20		855318	157967	Psa.0690.M19		1116990	113473	Psa.0290.K16
111531	113559	Psa.0396.C07		290837	107659	Psa.0046.H16		466992	180768	Psa.0607.K19		649696	135999	Psa.0156.A02		855318	157968	Psa.0520.H06		1116991	36214	Psa.0270.G05
111531	113560	Psa.0204.I19		290838	106540	Psa.0221.B06		466992	180769	Psa.0164.P19		649698	60376	Psa.0423.O12		855318	178343	Psa.0181.O15		1116991	36217	Psa.0679.K02
111531	113561	Psa.0327.G15		290838	119036	Psa.0043.H04		466992	180770	Psa.0681.K13		649698	60378	Psa.0105.M18		855318	178344	Psa.0154.B19		1116993	22066	Psa.0472.G10
111531	113562	Psa.0112.M04		290839	11210	Psa.0046.C04		466993	14645	Psa.0508.F22		649699	534	Psa.0438.H20		855318	178348	Psa.0527.P13		1116993	22069	Psa.0599.M13
111531	182963	Psa.0020.I17		290839	101177	Psa.0206.K08		466993	14646	Psa.0538.K09		649699	536	Psa.0299.K14		855318	203556	Psa.0581.N07		1116993	159380	Psa.0699.D03
111531	182964	Psa.0513.P24		290840	44579	Psa.0043.E19		466993	14647	Psa.0140.H08		649699	537	Psa.0206.F23		855319	99985	Psa.0642.A03		1116993	159381	Psa.0490.B22
111532	151768	Psa.0593.H09		290840	115502	Psa.0101.M03		466993	14648	Psa.0590.A18		649699	542	Psa.0375.J12		855319	99986	Psa.0477.P14		1116993	159382	Psa.0309.E09
111532	151771	Psa.0103.L01		290840	115504	Psa.0677.P01		466993	25642	Psa.0463.B06		649699	216116	Psa.0554.O14		855319	100587	Psa.0149.K10		1116993	159383	Psa.0733.C17
111532	180192	Psa.0244.F17		290840	202960	Psa.0375.L20		466994	155483	Psa.0064.O21		649700	94464	Psa.0495.J12		855319	100588	Psa.0586.N17		1116993	204369	Psa.0358.D06
111532	180194	Psa.0021.E03		290841	46054	Psa.0721.I23		466995	50190	Psa.0133.P15		649700	120429	Psa.0763.G11		855319	100589	Psa.0753.E13		1116993	204370	Psa.0273.C21
111532	214064	Psa.0114.H13		290841	46055	Psa.0426.I03		466995	50191	Psa.0514.M04		649700	120430	Psa.0099.P20		855319	100591	Psa.0594.I03		1116993	204371	Psa.0329.L08
111532	215366	Psa.0078.J05		290841	46056	Psa.0061.C09		466995	50194	Psa.0070.M15		649701	16832	Psa.0101.A16		855319	100592	Psa.0326.M23		1116994	136169	Psa.0742.J09
111533	42153	Psa.0323.C19		290841	46057	Psa.0246.P14		466995	50195	Psa.0138.P19		649701	67421	Psa.0653.I03		855319	100593	Psa.0407.N03		1116994	136173	Psa.0296.B05
111533	42154	Psa.0423.K09		290841	46058	Psa.0417.M08		466995	88199	Psa.0093.H09		649701	67424	Psa.0118.P18		855323	86879	Psa.0606.O18		1116994	136174	Psa.0354.I09
111533	42155	Psa.0379.E22		290841	172256	Psa.0485.G08		466996	195651	Psa.0683.F07		649702	3740	Psa.0636.L22		855323	149867	Psa.0505.B05		1116994	136175	Psa.0698.P09
111533	42157	Psa.0517.C15		290841	195177	Psa.0406.L21		466996	195652	Psa.0225.A14		649702	3744	Psa.0530.E05		855323	179980	Psa.0170.E07		1116994	138056	Psa.0272.O11
111533	42158	Psa.0174.D10		290841	195178	Psa.0517.K17		466996	195653	Psa.0487.B16		649702	3746	Psa.0099.J05		855323	179981	Psa.0150.A02		1116995	131783	Psa.0268.B23
111533	42159	Psa.0680.P23		290841	195179	Psa.0555.K17		466996	195655	Psa.0539.P21		649702	84532	Psa.0220.F14		855324	152127	Psa.0649.A03		1116995	132350	Psa.0618.B15
111533	42161	Psa.0376.M07		290841	195180	Psa.0725.A21		466996	195656	Psa.0722.P19		649703	31	Psa.0309.E07		855324	152128	Psa.0538.L15		1116995	132351	Psa.0669.P11
111533	42162	Psa.0073.D03		290841	195181	Psa.0229.D02		466996	209452	Psa.0068.L15		649703	33	Psa.0104.P15		855324	152129	Psa.0153.A17		1116995	132352	Psa.0646.I22
111533	73052	Psa.0632.M19		290841	195182	Psa.0048.A22		466996	215637	Psa.0376.J12		649703	34	Psa.0647.E18		855325	139298	Psa.0368.H07		1116996	42376	Psa.0373.B12
111533	73053	Psa.0108.B13		290842	5877	Psa.0358.A21		466997	8722	Psa.0596.E13		649703	35	Psa.0458.K03		855325	153662	Psa.0224.D10		1116996	89522	Psa.0347.P02
111533	79930	Psa.0025.L10		290842	34279	Psa.0155.L07		466997	8724	Psa.0192.D24		649703	36	Psa.0192.B02		855325	153663	Psa.0151.A11		1116996	192313	Psa.0767.L24
111533	79931	Psa.0642.B19		290842	34280	Psa.0550.N23		466997	8726	Psa.0085.P13		649703	215431	Psa.0235.L05		855325	175400	Psa.0474.N06		1116997	33439	Psa.0507.D04
111533	79932	Psa.0121.O10		290842	34281	Psa.0059.P12		466997	8727	Psa.0625.P07		649704	9675	Psa.0369.N19		855325	175401	Psa.0294.E22		1116997	33441	Psa.0271.I22
111533	79933	Psa.0217.B01		290842	62523	Psa.0216.A09		466997	8728	Psa.0490.B14		649704	9679	Psa.0373.J22		855325	175402	Psa.0264.D20		1116997	33443	Psa.0500.L04
111533	79934	Psa.0431.I07		290842	62682	Psa.0273.O21		466997	24179	Psa.0477.B17		649704	9681	Psa.0288.P14		855326	74198	Psa.0259.O01		1116998	65643	Psa.0659.O16
111533	79935	Psa.0404.N12		290842	62683	Psa.0053.O18		466997	24180	Psa.0574.H14		649704	9682	Psa.0410.H16		855326	74199	Psa.0152.A21		1116998	108448	Psa.0360.H22
111533	86250	Psa.0668.O01		290842	91974	Psa.0083.A21		466997	24182	Psa.0069.B12		649704	12756	Psa.0105.G02		855326	74200	Psa.0480.A13		1116998	108449	Psa.0390.J09
111535	143113	Psa.0564.M23		290842	108980	Psa.0557.C02		466997	24186	Psa.0356.M21		649704	12757	Psa.0650.D10		855326	74201	Psa.0282.E13		1116998	108451	Psa.0448.I07
111535	163912	Psa.0194.L02		290842	108981	Psa.0151.D01		466997	78594	Psa.0161.D13		649704	12758	Psa.0192.L01		855326	74202	Psa.0358.C19		1116998	108452	Psa.0273.K18
111535	188198	Psa.0223.L11		290842	162985	Psa.0191.P17		466997	78595	Psa.0121.D07		649704	12759	Psa.0122.L05		855327	73863	Psa.0371.L04		1116998	108453	Psa.0539.O13
111535	188199	Psa.0641.G08		290842	195596	Psa.0277.I05		466998	145368	Psa.0527.D08		649704	192868	Psa.0766.P01		855327	73866	Psa.0149.J24		1117000	186154	Psa.0698.E12
111535	196870	Psa.0019.O02		290842	199977	Psa.0043.E23		466998	145369	Psa.0067.G15		649704	192869	Psa.0575.K23		855327	73869	Psa.0392.D06		1117000	186155	Psa.0547.A03
111535	199931	Psa.0123.L15		290843	43275	Psa.0136.A20		466999	145368	Psa.0527.D08		649705	78379	Psa.0723.K13		855328	84828	Psa.0673.M08		1117000	186156	Psa.0270.O05
111535	204043	Psa.0678.P19		290843	105213	Psa.0046.F23		466999	145369	Psa.0067.G15		649705	99387	Psa.0131.F19		855328	84830	Psa.0381.B24		1117002	153731	Psa.0549.A22
111536	78156	Psa.0399.A05		290843	105214	Psa.0443.O01		466999	177162	Psa.0474.I03		649705	99388	Psa.0349.F01		855328	84832	Psa.0648.D11		1117002	156360	Psa.0688.G01
111536	78158	Psa.0443.L13		290844	66987	Psa.0535.K18		466999	179316	Psa.0542.G06		649705	99391	Psa.0313.G12		855328	84833	Psa.0569.L03		1117003	50054	Psa.0635.C04
111536	78159	Psa.0186.L14		290844	92566	Psa.0709.P17		467000	89430	Psa.0762.E16		649705	99392	Psa.0186.K19		855328	84834	Psa.0276.A14		1117003	50055	Psa.0301.G16
111536	78161	Psa.0712.D18		290844	92567	Psa.0253.N14		467000	100018	Psa.0670.E03		649706	24097	Psa.0438.F10		855328	84835	Psa.0250.K18		1117003	144651	Psa.0269.E03
111536	78162	Psa.0386.B01		290844	92568	Psa.0197.O05		467000	125501	Psa.0300.E03		649706	24098	Psa.0756.C22		855328	84839	Psa.0297.J11		1117003	144652	Psa.0656.C08
111536	78163	Psa.0219.I24		290844	92569	Psa.0738.N04		467000	143600	Psa.0068.M08		649706	24099	Psa.0595.A20		855329	65681	Psa.0308.C04		1117003	144653	Psa.0406.J13
111536	78164	Psa.0532.G19		290844	92570	Psa.0652.G19		467000	153096	Psa.0085.H03		649706	24100	Psa.0672.G07		855329	90604	Psa.0241.B10		1117003	146972	Psa.0621.D16
111536	78165	Psa.0567.G17		290844	92571	Psa.0354.G18		467000	170550	Psa.0618.D09		649706	24101	Psa.0516.M05		855329	147917	Psa.0657.B20		1117003	158282	Psa.0770.D16
111536	160450	Psa.0098.M23		290844	92572	Psa.0049.H23		467000	202072	Psa.0698.N23		649706	24103	Psa.0271.O10		855329	147918	Psa.0413.H10		1117005	62501	Psa.0769.A05
111537	7729	Psa.0032.H10		290844	92573	Psa.0735.C04		467002	13156	Psa.0245.G23		649706	24104	Psa.0727.A16		855329	147919	Psa.0195.L05		1117005	143579	Psa.0326.A13
111537	7731	Psa.0751.L05		290844	92574	Psa.0480.I13		467002	29565	Psa.0672.E20		649706	168337	Psa.0104.L11		855330	90604	Psa.0241.B10		1117005	143582	Psa.0268.B24
111537	14239	Psa.0377.H17		290845	65775	Psa.0047.B24		467002	29566	Psa.0537.P17		649707	2200	Psa.0102.G12		855330	147917	Psa.0657.B20		1117005	205714	Psa.0361.K07
111537	44170	Psa.0765.C18		290845	170207	Psa.0727.M21		467002	55967	Psa.0407.F15		649707	2201	Psa.0527.H19		855330	147918	Psa.0413.H10		1117006	106180	Psa.0278.O15
111537	44172	Psa.0523.A13		290846	3759	Psa.0359.K24		467002	55969	Psa.0391.O22		649708	141554	Psa.0293.D13		855330	147919	Psa.0195.L05		1117006	106181	Psa.0273.I09
111537	63859	Psa.0708.M09		290846	24308	Psa.0441.H17		467002	55970	Psa.0652.P08		649708	178437	Psa.0460.C13		855331	103225	Psa.0194.E08		1117010	20125	Psa.0356.P05
111537	63860	Psa.0075.C06		290846	167007	Psa.0048.H10		467002	57692	Psa.0064.J07		649708	178438	Psa.0587.I07		855331	103227	Psa.0586.H03		1117010	20126	Psa.0645.F01
111538	146015	Psa.0355.J22		290847	169137	Psa.0271.B23		467002	183187	Psa.0151.E10		649708	178439	Psa.0548.I03		855331	103232	Psa.0153.K04		1117010	30729	Psa.0348.O23
111538	146016	Psa.0721.I18		290847	169138	Psa.0347.A10		467002	204774	Psa.0575.A20		649708	178440	Psa.0442.E14		855331	166962	Psa.0561.I20		1117012	153540	Psa.0268.N11
111538	146017	Psa.0019.P19		290847	169139	Psa.0044.A08		467002	204776	Psa.0640.A18		649708	178441	Psa.0483.C17		855331	166963	Psa.0722.G04		1117013	66120	Psa.0516.F12
111538	146018	Psa.0411.I08		290847	181889	Psa.0522.P04		467002	204974	Psa.0093.N16		649708	178442	Psa.0596.C23		855332	111471	Psa.0679.H16		1117013	66123	Psa.0688.I11
111538	146019	Psa.0093.E04		290850	9017	Psa.0428.M06		467002	208812	Psa.0142.A22		649708	178443	Psa.0356.H05		855332	176503	Psa.0152.I20		1117013	66125	Psa.0433.G04
111538	146020	Psa.0486.E03		290850	9019	Psa.0048.M15		467002	215199	Psa.0088.D01		649708	178444	Psa.0104.B10		855333	42964	Psa.0379.E06		1117014	129614	Psa.0381.D23
111538	146021	Psa.0232.G22		290850	9021	Psa.0057.M14		467002	215200	Psa.0695.P14		649709	38704	Psa.0267.C15		855333	42965	Psa.0150.P07		1117014	129615	Psa.0645.N04
111539	23016	Psa.0220.J14		290850	9022	Psa.0356.F11		467005	2091	Psa.0197.M11		649709	38705	Psa.0674.I14		855333	42970	Psa.0661.A17		1117014	129616	Psa.0558.B06
111539	30699	Psa.0064.A20		290850	9023	Psa.0542.J24		467005	2092	Psa.0695.J11		649710	102456	Psa.0340.J01		855334	53626	Psa.0341.G02		1117014	170664	Psa.0544.H18
111539	30700	Psa.0411.P18		290850	35571	Psa.0120.A17		467005	124896	Psa.0648.L20		649710	127079	Psa.0274.D09		855334	53628	Psa.0676.M03		1117015	81774	Psa.0604.H07
111539	30701	Psa.0679.P19		290850	35573	Psa.0593.C03		467005	124898	Psa.0068.E08		649710	127080	Psa.0763.F02		855334	53629	Psa.0600.K18		1117016	14040	Psa.0727.C15
111539	30702	Psa.0379.F12		290850	35574	Psa.0211.F12		467005	127503	Psa.0657.P17		649710	127081	Psa.0104.C21		855334	109362	Psa.0150.B21		1117016	14041	Psa.0269.L02
111539	55974	Psa.0020.G13		290850	35575	Psa.0478.H22		467005	127504	Psa.0232.A20		649710	127082	Psa.0310.O11		855335	106272	Psa.0315.A02		1117019	67762	Psa.0437.A05
111539	55975	Psa.0768.G20		290850	35576	Psa.0328.A24		467006	19956	Psa.0517.E16		649710	127083	Psa.0742.O14		855335	106273	Psa.0495.D14		1117019	67763	Psa.0556.G17
111540	10065	Psa.0212.M17		290850	102583	Psa.0475.G19		467006	27305	Psa.0372.O04		649710	145936	Psa.0195.J13		855335	106274	Psa.0459.M14		1117019	67764	Psa.0272.A15
111540	10066	Psa.0019.K09		290850	108382	Psa.0166.G19		467006	27306	Psa.0181.B23		649710	161394	Psa.0200.F24		855335	106275	Psa.0236.I11		1117019	176983	Psa.0627.I12
111540	117746	Psa.0718.I21		290851	28803	Psa.0387.H21		467006	27309	Psa.0084.D03		649711	166509	Psa.0509.K19		855335	143354	Psa.0325.B08		1117020	11053	Psa.0366.E07
111541	37141	Psa.0288.M18		290851	28805	Psa.0225.E15		467006	27310	Psa.0520.L11		649712	39631	Psa.0357.C08		855335	143356	Psa.0408.C12		1117023	3682	Psa.0270.P08
111541	86019	Psa.0427.K07		290851	62529	Psa.0396.J19		467006	27311	Psa.0248.C01		649712	39632	Psa.0368.G20		855335	143358	Psa.0151.M18		1117023	37127	Psa.0516.D21
111541	131955	Psa.0047.O05		290851	178002	Psa.0369.K15		467006	67054	Psa.0392.D19		649712	39633	Psa.0118.A23		855336	26418	Psa.0455.O11		1117023	37129	Psa.0592.C18
111541	131956	Psa.0323.I02		290851	178003	Psa.0192.O12		467006	67055	Psa.0429.O13		649712	39634	Psa.0435.O03		855336	26421	Psa.0325.C10		1117027	84195	Psa.0749.B24
111541	131957	Psa.0372.H05		290851	178005	Psa.0044.H14		467006	67056	Psa.0644.B12		649712	39635	Psa.0103.A11		855336	26425	Psa.0441.A15		1117027	84196	Psa.0391.D10
111541	131958	Psa.0128.N11		290851	178006	Psa.0544.N10		467006	67057	Psa.0306.O08		649712	39637	Psa.0195.C09		855336	26426	Psa.0502.H03		1117027	84197	Psa.0267.A17
111541	131959	Psa.0634.P01		290851	178007	Psa.0705.N05		467006	105708	Psa.0112.G07		649713	24290	Psa.0245.H16		855336	26427	Psa.0464.M15		1117027	84198	Psa.0402.B01
111542	155636	Psa.0590.O14		290851	178008	Psa.0115.H05		467006	105710	Psa.0069.E14		649713	24292	Psa.0444.L05		855336	26428	Psa.0402.K16		1117027	90687	Psa.0502.K24
111542	155637	Psa.0511.F06		290851	178009	Psa.0536.C07		467006	136029	Psa.0184.O21		649713	24294	Psa.0100.I21		855336	26431	Psa.0422.L11		1117028	1873	Psa.0427.O15
111542	155638	Psa.0492.O04		290852	70262	Psa.0515.O10		467006	140925	Psa.0711.P18		649713	24295	Psa.0625.P20		855336	84497	Psa.0300.G07		1117028	1877	Psa.0269.C05
111542	197149	Psa.0341.O15		290852	70264	Psa.0046.E13		467006	180747	Psa.0349.A15		649713	24296	Psa.0183.G10		855336	151807	Psa.0760.D16		1117028	37249	Psa.0615.D01
111542	218925	Psa.0021.P23		290852	70265	Psa.0276.F12		467006	180748	Psa.0139.N16		649713	24301	Psa.0414.F08		855336	151808	Psa.0304.P03		1117029	28842	Psa.0326.F14
111543	158257	Psa.0661.A04		290852	70266	Psa.0414.C04		467006	180749	Psa.0131.B13		649714	118017	Psa.0673.M06		855337	130195	Psa.0620.H04		1117029	28843	Psa.0739.N20
111545	1727	Psa.0534.C11		290852	70267	Psa.0735.O21		467007	74652	Psa.0435.L07		649714	118018	Psa.0421.K20		855337	130198	Psa.0261.L17		1117029	28844	Psa.0269.C13
111545	1729	Psa.0060.K04		290852	70268	Psa.0247.K10		467007	74653	Psa.0172.C06		649714	118019	Psa.0751.J02		855337	130200	Psa.0148.D08		1117029	28845	Psa.0508.H19
111545	93041	Psa.0018.G03		290852	70269	Psa.0486.M08		467007	74654	Psa.0674.C18		649714	118021	Psa.0099.O12		855337	143227	Psa.0311.K04		1117029	28846	Psa.0750.B12
111546	26643	Psa.0226.B19		290853	367	Psa.0738.P18		467007	171577	Psa.0732.N01		649714	118022	Psa.0736.G21		855337	143228	Psa.0665.P24		1117029	28848	Psa.0726.O04
111546	26644	Psa.0129.A18		290853	374	Psa.0075.C21		467007	191551	Psa.0482.A23		649714	155961	Psa.0276.C12		855337	169017	Psa.0235.C12		1117030	2421	Psa.0703.D05
111546	26647	Psa.0500.J05		290853	13167	Psa.0686.E13		467007	191552	Psa.0067.J13		649715	97158	Psa.0387.G09		855337	177002	Psa.0456.J13		1117030	2422	Psa.0385.O13
111546	26649	Psa.0682.I12		290853	13168	Psa.0132.L12		467008	25566	Psa.0066.P18		649715	165160	Psa.0105.H05		855338	23000	Psa.0679.M22		1117030	2424	Psa.0289.D08
111546	166351	Psa.0020.P02		290853	13169	Psa.0604.O19		467008	25568	Psa.0389.A09		649715	165163	Psa.0605.L09		855338	23001	Psa.0238.D02		1117030	2426	Psa.0694.N06
111546	166352	Psa.0475.E24		290853	13175	Psa.0373.L08		467008	25571	Psa.0733.I04		649717	45585	Psa.0156.E17		855338	59027	Psa.0562.C09		1117030	2427	Psa.0760.H09
111546	166353	Psa.0748.K19		290853	13179	Psa.0305.A08		467008	25574	Psa.0674.J08		649717	45586	Psa.0474.L07		855338	89639	Psa.0529.L24		1117030	2428	Psa.0355.B17
111546	166355	Psa.0405.L07		290853	19078	Psa.0284.N21		467008	25576	Psa.0136.B21		649717	45588	Psa.0118.F04		855338	89640	Psa.0537.M20		1117030	2429	Psa.0270.A10
111547	2576	Psa.0272.B15		290853	24855	Psa.0440.D02		467008	160186	Psa.0335.G07		649717	45589	Psa.0422.O10		855338	89641	Psa.0154.O17		1117031	193789	Psa.0733.A10
111547	2580	Psa.0209.B01		290853	25570	Psa.0496.B01		467008	160190	Psa.0206.L11		649717	45590	Psa.0104.J08		855339	8999	Psa.0212.D17		1117033	34330	Psa.0483.O11
111547	2589	Psa.0130.O16		290853	38134	Psa.0699.K17		467008	178189	Psa.0501.A02		649717	45596	Psa.0675.J06		855339	9000	Psa.0148.G07		1117033	34333	Psa.0270.P14
111547	7899	Psa.0344.J12		290853	53811	Psa.0180.D24		467008	187627	Psa.0719.K24		649718	45426	Psa.0340.P10		855339	9001	Psa.0610.F12		1117034	82182	Psa.0396.L16
111547	7900	Psa.0559.D18		290853	53813	Psa.0412.E18		467009	125871	Psa.0147.M24		649718	55887	Psa.0622.J12		855339	9002	Psa.0386.F07		1117034	101896	Psa.0428.B23
111547	7901	Psa.0652.P03		290853	53818	Psa.0207.M04		467009	125873	Psa.0070.D01		649718	55888	Psa.0108.K01		855340	13957	Psa.0148.F17		1117034	101897	Psa.0390.L02
111547	7902	Psa.0485.P08		290853	61847	Psa.0446.E16		467009	125875	Psa.0094.K18		649718	55889	Psa.0541.I21		855340	13964	Psa.0341.I24		1117034	101898	Psa.0268.C14
111547	7904	Psa.0442.K13		290853	184292	Psa.0048.O03		467009	192530	Psa.0399.O02		649718	55891	Psa.0608.D19		855340	13967	Psa.0249.M18		1117034	101899	Psa.0336.C21
111547	7905	Psa.0643.M20		290853	187394	Psa.0091.J16		467009	197377	Psa.0440.E01		649718	167135	Psa.0373.O02		855340	15824	Psa.0545.D08		1117036	29769	Psa.0369.C16
111547	83533	Psa.0122.I19		290854	106764	Psa.0384.C11		467010	82421	Psa.0420.G20		649719	146371	Psa.0131.O06		855340	15826	Psa.0762.A24		1117036	29772	Psa.0299.C12
111547	197980	Psa.0020.L05		290854	114815	Psa.0043.I13		467010	185345	Psa.0731.L24		649719	146372	Psa.0267.P09		855340	15827	Psa.0601.D23		1117036	168069	Psa.0270.J06
111548	57160	Psa.0686.N19		290854	158003	Psa.0272.P04		467010	188429	Psa.0395.D21		649719	146373	Psa.0472.C14		855340	15828	Psa.0177.M10		1117038	146911	Psa.0273.M11
111548	57161	Psa.0315.E24		290854	158004	Psa.0598.E17		467010	200105	Psa.0655.G06		649719	146375	Psa.0712.N05		855340	20126	Psa.0645.F01		1117038	146912	Psa.0543.E17
111548	57162	Psa.0265.K22		290854	158005	Psa.0680.M01		467010	211645	Psa.0336.O24		649719	146377	Psa.0102.B14		855340	163408	Psa.0403.N21		1117040	129844	Psa.0273.L21
111548	119247	Psa.0421.E14		290854	158006	Psa.0164.H04		467011	190796	Psa.0454.N10		649720	8781	Psa.0482.L08		855340	163409	Psa.0681.M18		1117041	129844	Psa.0273.L21
111548	167396	Psa.0692.H19		290854	158007	Psa.0395.H19		467011	190799	Psa.0391.C12		649720	8783	Psa.0101.F21		855341	192116	Psa.0624.M03		1117041	162114	Psa.0280.D23
111548	167397	Psa.0196.F16		290854	158008	Psa.0205.G22		467011	190800	Psa.0067.A21		649720	114017	Psa.0765.A19		855341	192117	Psa.0687.P21		1117042	78434	Psa.0761.I20
111548	167398	Psa.0020.K02		290855	134004	Psa.0423.C13		467012	1110	Psa.0201.N17		649720	114018	Psa.0228.P07		855341	192118	Psa.0542.A15		1117042	78435	Psa.0650.F13
111548	167399	Psa.0540.P14		290855	155984	Psa.0049.D17		467012	5341	Psa.0100.M23		649720	114019	Psa.0395.O01		855341	192119	Psa.0267.H02		1117042	78436	Psa.0387.C03
111548	167400	Psa.0086.K21		290855	155985	Psa.0670.O08		467012	5342	Psa.0670.B21		649721	47483	Psa.0184.K20		855341	192120	Psa.0190.I06		1117042	118730	Psa.0273.N07
111549	140845	Psa.0384.F20		290855	192505	Psa.0428.I16		467012	5343	Psa.0708.B17		649721	47484	Psa.0100.F24		855341	211641	Psa.0148.P16		1117043	139475	Psa.0453.I12
111549	140847	Psa.0483.F16		290855	192506	Psa.0065.D23		467012	7514	Psa.0167.L11		649721	114980	Psa.0484.F18		855343	106272	Psa.0315.A02		1117043	139476	Psa.0319.G05
111549	171066	Psa.0487.M09		290856	62729	Psa.0049.M06		467012	7517	Psa.0253.O02		649721	114981	Psa.0199.C15		855343	106273	Psa.0495.D14		1117043	139477	Psa.0476.H18
111549	208060	Psa.0574.A06		290856	62732	Psa.0144.D14		467012	7518	Psa.0478.J23		649721	114982	Psa.0568.D20		855343	106274	Psa.0459.M14		1117043	213487	Psa.0272.C13
111550	110235	Psa.0018.K15		290856	171198	Psa.0087.C19		467012	7519	Psa.0066.K13		649721	114983	Psa.0551.M06		855343	143353	Psa.0633.P23		1117043	214173	Psa.0335.F22
111552	75961	Psa.0727.O15		290856	171199	Psa.0448.I02		467012	7521	Psa.0576.A23		649721	147756	Psa.0370.H22		855343	143354	Psa.0325.B08		1117043	217824	Psa.0638.A02
111552	75963	Psa.0212.C11		290856	186491	Psa.0736.L23		467012	136908	Psa.0285.B16		649722	80561	Psa.0104.P18		855343	143358	Psa.0151.M18		1117045	6689	Psa.0683.O16
111552	75964	Psa.0229.B22		290857	41010	Psa.0273.B06		467012	136910	Psa.0651.M22		649722	87470	Psa.0156.P23		855344	60512	Psa.0630.I04		1117045	6690	Psa.0273.P12
111552	75965	Psa.0253.L17		290857	41011	Psa.0657.O19		467012	154707	Psa.0139.P05		649722	87474	Psa.0323.J22		855344	85608	Psa.0152.G24		1117046	36537	Psa.0687.I11
111552	75966	Psa.0125.A11		290857	41012	Psa.0661.E18		467012	154708	Psa.0610.M21		649722	87477	Psa.0129.A24		855344	93210	Psa.0603.H17		1117046	36542	Psa.0272.O09
111552	75967	Psa.0313.H02		290857	41013	Psa.0116.D16		467012	154709	Psa.0230.F14		649722	119271	Psa.0286.G20		855344	171909	Psa.0536.E07		1117046	36547	Psa.0282.D04
111552	75968	Psa.0517.H01		290857	41014	Psa.0369.J08		467012	154710	Psa.0183.K15		649722	214532	Psa.0435.K24		855344	171910	Psa.0490.A08		1117046	70568	Psa.0570.A22
111552	199098	Psa.0633.F05		290857	41015	Psa.0604.G20		467012	154711	Psa.0420.G06		649723	90363	Psa.0329.L24		855345	98432	Psa.0505.G11		1117046	185841	Psa.0745.H07
111552	216995	Psa.0537.K07		290857	41016	Psa.0710.L02		467013	1423	Psa.0517.F14		649723	90364	Psa.0185.I22		855345	105430	Psa.0217.M07		1117047	92128	Psa.0476.N17
111553	96187	Psa.0211.F24		290857	41017	Psa.0580.B12		467013	18916	Psa.0494.G20		649723	90366	Psa.0342.J23		855345	105431	Psa.0523.H24		1117047	104962	Psa.0433.I06
111553	96190	Psa.0357.C13		290857	41018	Psa.0421.N14		467013	114303	Psa.0092.C22		649723	90367	Psa.0440.A09		855345	105432	Psa.0684.P18		1117047	104963	Psa.0438.E09
111553	96191	Psa.0428.O03		290857	41020	Psa.0549.N21		467013	176312	Psa.0066.A21		649723	129427	Psa.0699.C05		855345	105433	Psa.0763.C15		1117047	104964	Psa.0269.E12
111554	136725	Psa.0021.P17		290857	41021	Psa.0461.C06		467013	201840	Psa.0719.P16		649723	129428	Psa.0104.C20		855345	129848	Psa.0700.D07		1117047	117886	Psa.0545.G24
111555	102230	Psa.0114.F03		290857	41022	Psa.0759.K08		467013	201841	Psa.0406.P08		649724	99891	Psa.0109.J21		855345	129850	Psa.0150.F18		1117047	184831	Psa.0559.J11
111555	102231	Psa.0443.O13		290857	41023	Psa.0049.G07		467013	204866	Psa.0344.P09		649724	99892	Psa.0155.C17		855345	129853	Psa.0431.A01		1117048	104962	Psa.0433.I06
111555	102232	Psa.0018.N08		290858	162164	Psa.0691.L17		467014	18171	Psa.0067.I14		649724	99894	Psa.0589.D15		855345	129854	Psa.0504.L14		1117048	104963	Psa.0438.E09
111555	102233	Psa.0132.H06		290858	162165	Psa.0429.L05		467014	18172	Psa.0694.N08		649724	145755	Psa.0102.A12		855346	111721	Psa.0733.H19		1117048	104964	Psa.0269.E12
111555	102235	Psa.0531.D12		290858	180375	Psa.0139.C22		467014	89110	Psa.0395.D06		649724	145756	Psa.0402.D19		855346	127758	Psa.0150.O18		1117048	117886	Psa.0545.G24
111555	167665	Psa.0310.D06		290858	180376	Psa.0308.P11		467014	102727	Psa.0488.E22		649724	145757	Psa.0338.D13		855346	127759	Psa.0322.L07		1117048	184831	Psa.0559.J11
111555	167666	Psa.0278.I20		290858	180377	Psa.0048.C23		467014	102729	Psa.0503.P03		649724	145758	Psa.0742.E12		855346	127760	Psa.0381.B23		1117050	24401	Psa.0270.G10
111555	167667	Psa.0420.J19		290858	180378	Psa.0529.H09		467014	103695	Psa.0595.G01		649724	145759	Psa.0565.G19		855346	172637	Psa.0450.G08		1117050	24403	Psa.0318.O19
111555	167668	Psa.0406.G16		290858	180380	Psa.0229.L22		467014	131699	Psa.0770.P02		649724	149610	Psa.0729.E21		855347	85517	Psa.0314.F10		1117050	119607	Psa.0750.C19
111556	158257	Psa.0661.A04		290859	90610	Psa.0356.L19		467015	3648	Psa.0468.O02		649724	187386	Psa.0308.I18		855347	85519	Psa.0541.L06		1117050	147319	Psa.0531.B15
111557	33854	Psa.0021.F06		290859	104197	Psa.0481.K15		467015	3649	Psa.0492.G22		649724	187387	Psa.0425.J17		855347	176258	Psa.0230.L10		1117050	147320	Psa.0520.G03
111557	33859	Psa.0319.H11		290859	149340	Psa.0513.B04		467015	3652	Psa.0398.F21		649724	187388	Psa.0706.C21		855347	176259	Psa.0148.P19		1117050	147321	Psa.0399.C06
111557	129530	Psa.0562.O05		290859	149341	Psa.0235.O17		467015	3656	Psa.0557.G17		649724	218506	Psa.0574.D02		855347	176260	Psa.0288.L12		1117051	158003	Psa.0272.P04
111557	159621	Psa.0672.P13		290859	149342	Psa.0095.P18		467015	10328	Psa.0068.D15		649725	29784	Psa.0101.J20		855347	182143	Psa.0479.H12		1117051	158004	Psa.0598.E17
111557	187622	Psa.0266.L04		290859	149343	Psa.0308.O23		467016	8236	Psa.0444.E19		649725	103299	Psa.0192.N07		855348	125698	Psa.0451.F12		1117055	46619	Psa.0311.G14
111558	28480	Psa.0237.G18		290859	150703	Psa.0045.H13		467016	8239	Psa.0744.A20		649725	121640	Psa.0221.J11		855348	135814	Psa.0437.D08		1117055	46620	Psa.0727.L09
111558	28482	Psa.0333.E01		290859	150704	Psa.0764.A13		467016	36356	Psa.0065.J15		649725	138356	Psa.0342.E12		855348	135818	Psa.0232.A23		1117055	46623	Psa.0721.K04
111558	93682	Psa.0530.G04		290859	150705	Psa.0405.F22		467016	45730	Psa.0439.I19		649726	17480	Psa.0312.D01		855348	147611	Psa.0494.E18		1117055	105020	Psa.0624.J22
111558	93683	Psa.0226.K09		290859	150706	Psa.0074.I22		467016	145388	Psa.0671.A14		649726	17481	Psa.0427.H10		855348	147612	Psa.0334.O01		1117055	105023	Psa.0273.G06
111558	93684	Psa.0455.E16		290859	150707	Psa.0242.M12		467016	145389	Psa.0367.L04		649726	46329	Psa.0170.N03		855348	147613	Psa.0730.B21		1117055	105025	Psa.0618.E21
111558	93685	Psa.0246.I17		290859	150708	Psa.0055.J12		467016	145391	Psa.0362.A20		649726	46330	Psa.0286.J16		855348	147614	Psa.0153.B19		1117056	121282	Psa.0754.J19
111558	93686	Psa.0119.I14		290860	51255	Psa.0395.A10		467016	146451	Psa.0654.C03		649726	154001	Psa.0102.H14		855349	122310	Psa.0753.N04		1117056	121283	Psa.0473.M19
111558	93687	Psa.0381.K05		290860	51256	Psa.0474.P11		467016	146452	Psa.0572.M15		649728	85834	Psa.0308.A05		855349	122311	Psa.0647.L06		1117056	121284	Psa.0437.D02
111558	93689	Psa.0442.F17		290860	51257	Psa.0323.O17		467016	150345	Psa.0164.P12		649728	85835	Psa.0320.E12		855349	122312	Psa.0148.B21		1117056	121285	Psa.0394.F05
111558	93690	Psa.0684.E05		290860	117147	Psa.0049.A08		467016	154079	Psa.0737.C02		649728	85836	Psa.0134.M07		855349	132573	Psa.0285.J12		1117056	210843	Psa.0705.H14
111558	200283	Psa.0739.N19		290860	117149	Psa.0751.O03		467016	154080	Psa.0178.B02		649728	85837	Psa.0100.L22		855350	42066	Psa.0742.H11		1117056	210844	Psa.0269.E13
111558	216520	Psa.0021.M02		290861	91295	Psa.0342.D03		467017	3635	Psa.0693.E05		649728	85839	Psa.0574.C02		855351	23894	Psa.0499.O02		1117057	169111	Psa.0396.H15
111559	82504	Psa.0066.B10		290861	91296	Psa.0123.C21		467017	3638	Psa.0104.N10		649728	85840	Psa.0413.C02		855351	74837	Psa.0336.F14		1117057	169112	Psa.0269.I19
111559	82506	Psa.0718.B06		290861	91299	Psa.0653.I11		467017	38911	Psa.0270.P03		649729	56647	Psa.0390.F04		855351	74838	Psa.0151.N03		1117057	169115	Psa.0485.I23
111559	145142	Psa.0174.K20		290861	91300	Psa.0715.F16		467017	38912	Psa.0136.I09		649729	67972	Psa.0507.F03		855352	83939	Psa.0152.P09		1117061	106180	Psa.0278.O15
111559	196888	Psa.0423.J20		290861	127647	Psa.0257.M15		467017	38913	Psa.0474.I13		649729	156053	Psa.0117.H17		855352	141754	Psa.0571.L24		1117061	106181	Psa.0273.I09
111560	32939	Psa.0019.N19		290861	169137	Psa.0271.B23		467017	38914	Psa.0194.O12		649729	156054	Psa.0103.J06		855352	141757	Psa.0621.H04		1117062	4455	Psa.0270.F24
111560	32940	Psa.0229.E07		290861	169139	Psa.0044.A08		467017	38915	Psa.0431.E05		649729	156056	Psa.0739.A09		855352	150339	Psa.0654.D22		1117062	4458	Psa.0666.N16
111560	49120	Psa.0296.N17		290861	181889	Psa.0522.P04		467017	38916	Psa.0520.L06		649729	156057	Psa.0427.O04		855353	26825	Psa.0394.A10		1117062	97049	Psa.0720.E17
111560	49121	Psa.0639.P21		290862	111735	Psa.0184.D15		467017	38917	Psa.0384.C13		649729	195325	Psa.0691.A10		855353	151188	Psa.0523.J09		1117063	65643	Psa.0659.O16
111560	49122	Psa.0567.B08		290862	111736	Psa.0160.N11		467017	38918	Psa.0168.J21		649730	92945	Psa.0181.E23		855353	151189	Psa.0647.G09		1117063	108448	Psa.0360.H22
111560	49124	Psa.0185.K06		290862	111737	Psa.0552.A11		467017	38919	Psa.0064.I13		649730	92951	Psa.0455.M08		855353	151191	Psa.0367.J13		1117063	108451	Psa.0448.I07
111560	49125	Psa.0503.O01		290862	111738	Psa.0047.O22		467018	71852	Psa.0326.F16		649730	92952	Psa.0217.N04		855354	47268	Psa.0241.D14		1117063	108452	Psa.0273.K18
111560	134925	Psa.0102.I11		290862	196227	Psa.0318.O04		467018	123811	Psa.0495.E04		649730	92953	Psa.0328.M16		855354	60422	Psa.0643.E12		1117064	10999	Psa.0606.G02
111561	94996	Psa.0445.K21		290862	196228	Psa.0698.C15		467018	123812	Psa.0291.L22		649730	102876	Psa.0225.C08		855354	60424	Psa.0324.K06		1117064	11006	Psa.0751.D08
111561	105501	Psa.0496.O11		290863	3334	Psa.0246.A03		467018	123813	Psa.0719.J15		649730	183257	Psa.0707.C01		855354	117039	Psa.0483.G07		1117064	39918	Psa.0273.C22
111561	105502	Psa.0303.H23		290863	3336	Psa.0188.E08		467018	139498	Psa.0680.N02		649730	183261	Psa.0103.H09		855354	117040	Psa.0261.H16		1117064	39919	Psa.0520.L24
111561	105503	Psa.0486.K18		290863	3337	Psa.0441.D02		467018	139499	Psa.0678.J04		649730	207784	Psa.0725.F19		855354	117041	Psa.0604.E24		1117064	39920	Psa.0424.H07
111561	105504	Psa.0503.P15		290863	3338	Psa.0480.N22		467018	198778	Psa.0065.B10		649730	217895	Psa.0413.D20		855354	117043	Psa.0154.C06		1117064	39921	Psa.0278.K08
111561	105505	Psa.0187.K05		290864	55984	Psa.0132.C05		467019	45533	Psa.0340.O20		649730	218341	Psa.0156.B11		855355	60090	Psa.0450.G02		1117064	39922	Psa.0672.G23
111561	189662	Psa.0075.F10		290864	55985	Psa.0227.F15		467019	45535	Psa.0753.J16		649730	218342	Psa.0504.B07		855355	98258	Psa.0239.A23		1117064	39923	Psa.0582.J03
111561	189665	Psa.0038.N13		290864	55987	Psa.0076.F03		467019	45536	Psa.0289.G08		649731	10124	Psa.0637.B22		855355	102171	Psa.0232.K24		1117064	39924	Psa.0557.P01
111561	212435	Psa.0423.A06		290864	55988	Psa.0199.K19		467019	45541	Psa.0119.P18		649731	10125	Psa.0105.J10		855355	102172	Psa.0536.H11		1117064	39925	Psa.0321.E01
111561	212436	Psa.0215.N06		290864	215003	Psa.0046.A18		467019	49972	Psa.0250.D05		649731	10126	Psa.0121.K19		855355	200199	Psa.0150.I20		1117071	129614	Psa.0381.D23
111562	2153	Psa.0332.G13		290865	35214	Psa.0455.M05		467019	122790	Psa.0597.B12		649731	10129	Psa.0488.H21		855355	200202	Psa.0164.F06		1117071	129615	Psa.0645.N04
111562	38310	Psa.0429.A11		290865	95486	Psa.0241.G22		467019	122791	Psa.0067.A23		649731	26163	Psa.0317.O01		855356	11405	Psa.0663.K17		1117071	129616	Psa.0558.B06
111562	38311	Psa.0147.N02		290865	95488	Psa.0048.B11		467019	122792	Psa.0734.E16		649731	26164	Psa.0204.B12		855356	11406	Psa.0374.D08		1117071	170664	Psa.0544.H18
111562	38312	Psa.0610.L06		290865	95489	Psa.0186.J18		467019	122793	Psa.0501.O09		649731	26165	Psa.0222.P15		855356	11407	Psa.0759.F12		1117072	65037	Psa.0591.F05
111562	77851	Psa.0478.G04		290865	95491	Psa.0270.N21		467019	135529	Psa.0302.N04		649731	26166	Psa.0671.H08		855356	11408	Psa.0154.P10		1117072	65038	Psa.0546.F05
111562	118668	Psa.0424.K17		290865	129181	Psa.0682.B23		467019	135530	Psa.0208.G08		649732	20091	Psa.0532.D14		855356	150017	Psa.0241.C07		1117072	65040	Psa.0422.P08
111562	133907	Psa.0090.B15		290865	129182	Psa.0466.L17		467020	13491	Psa.0076.P04		649732	20092	Psa.0488.G01		855356	150018	Psa.0683.H17		1117072	65042	Psa.0755.L13
111562	136992	Psa.0180.N15		290865	173600	Psa.0608.J07		467020	13492	Psa.0185.I09		649732	20093	Psa.0591.G03		855356	184036	Psa.0497.B11		1117072	65043	Psa.0687.C07
111562	136994	Psa.0502.A20		290865	173601	Psa.0101.B10		467020	13496	Psa.0571.D23		649732	20094	Psa.0101.N01		855356	184037	Psa.0722.L17		1117072	65044	Psa.0452.C05
111563	2964	Psa.0546.P18		290865	173602	Psa.0617.H12		467020	13498	Psa.0503.L10		649732	50024	Psa.0604.D04		855356	184038	Psa.0767.J14		1117072	65045	Psa.0301.D06
111563	2965	Psa.0274.O03		290865	173603	Psa.0510.E18		467020	13499	Psa.0508.A18		649732	111834	Psa.0351.K02		855356	184039	Psa.0291.C17		1117072	65046	Psa.0707.E14
111563	2966	Psa.0231.M03		290866	444	Psa.0605.I01		467020	13500	Psa.0463.M15		649732	165533	Psa.0647.K15		855358	135728	Psa.0400.M23		1117072	160358	Psa.0272.M11
111563	2967	Psa.0200.L05		290866	192270	Psa.0049.N09		467020	13501	Psa.0248.P13		649732	165534	Psa.0400.I11		855358	135730	Psa.0498.B14		1117072	184045	Psa.0531.B22
111563	162555	Psa.0093.G17		290867	167508	Psa.0043.P03		467020	13502	Psa.0064.N11		649733	72329	Psa.0159.J17		855358	135733	Psa.0152.O23		1117073	41115	Psa.0472.G15
111563	198127	Psa.0019.L09		290868	44674	Psa.0475.B14		467020	13505	Psa.0530.P15		649733	72330	Psa.0604.G21		855358	155977	Psa.0520.B19		1117073	41116	Psa.0328.K08
111563	198128	Psa.0340.L14		290868	44675	Psa.0243.E24		467021	45787	Psa.0066.A12		649733	72331	Psa.0100.B17		855359	17486	Psa.0512.D19		1117073	41117	Psa.0675.P16
111563	198129	Psa.0377.A11		290868	60287	Psa.0487.O17		467021	45788	Psa.0480.O20		649733	72335	Psa.0648.N10		855359	17488	Psa.0485.A13		1117073	41120	Psa.0306.M06
111564	5980	Psa.0492.G11		290868	87767	Psa.0368.J18		467021	45790	Psa.0163.B19		649733	72336	Psa.0308.A24		855359	17489	Psa.0330.J12		1117073	194460	Psa.0273.M12
111564	5981	Psa.0363.K22		290868	87768	Psa.0451.K20		467021	45792	Psa.0622.L15		649734	12248	Psa.0141.K09		855359	17491	Psa.0539.I24		1117076	102427	Psa.0721.B08
111564	5983	Psa.0019.J17		290868	133501	Psa.0751.I17		467021	62841	Psa.0390.O17		649734	12249	Psa.0100.K14		855359	17492	Psa.0153.M13		1117076	127341	Psa.0358.H04
111564	16546	Psa.0517.N10		290868	133502	Psa.0219.E05		467021	62842	Psa.0508.H14		649734	12250	Psa.0269.F03		855359	17494	Psa.0559.J16		1117076	127343	Psa.0437.F24
111566	7194	Psa.0259.B20		290868	133503	Psa.0463.M12		467021	154874	Psa.0546.P24		649734	12251	Psa.0390.H16		855359	17495	Psa.0185.C24		1117076	188605	Psa.0373.P17
111566	132123	Psa.0129.F01		290868	133504	Psa.0137.P17		467022	37736	Psa.0104.I08		649734	12253	Psa.0443.M05		855359	133735	Psa.0722.H04		1117077	45959	Psa.0360.J09
111566	132125	Psa.0021.N03		290868	133505	Psa.0047.K14		467022	37737	Psa.0192.D15		649734	111908	Psa.0185.C16		855359	133736	Psa.0196.N07		1117077	45960	Psa.0521.F21
111566	132126	Psa.0272.O17		290868	133506	Psa.0696.P21		467022	37738	Psa.0500.M04		649734	111909	Psa.0473.B11		855359	133737	Psa.0361.O23		1117077	50496	Psa.0441.B09
111566	132127	Psa.0204.J05		290868	133507	Psa.0349.G17		467022	92233	Psa.0532.A15		649734	111913	Psa.0563.P13		855359	133738	Psa.0368.J07		1117081	89506	Psa.0698.B01
111566	132129	Psa.0079.E12		290868	133508	Psa.0059.J02		467022	94542	Psa.0261.A13		649734	191065	Psa.0525.A05		855360	100812	Psa.0323.N15		1117081	89507	Psa.0732.C12
111566	132130	Psa.0299.A13		290868	133509	Psa.0263.D10		467022	137956	Psa.0064.I23		649735	64667	Psa.0480.O16		855360	100814	Psa.0640.F01		1117081	89508	Psa.0547.O16
111566	132131	Psa.0241.K02		290868	133510	Psa.0515.K08		467022	137957	Psa.0148.E22		649735	64673	Psa.0318.I16		855360	182848	Psa.0435.K16		1117081	161881	Psa.0631.G11
111566	132132	Psa.0073.B08		290868	133511	Psa.0359.N02		467022	137958	Psa.0523.B16		649735	68427	Psa.0102.A02		855360	182850	Psa.0182.N06		1117082	155754	Psa.0712.A14
111566	206281	Psa.0708.J05		290868	133512	Psa.0280.M09		467022	137959	Psa.0515.C07		649736	51523	Psa.0180.G04		855360	193992	Psa.0152.P01		1117083	175783	Psa.0273.H20
111566	206415	Psa.0169.E05		290869	235	Psa.0556.J21		467022	137960	Psa.0718.P05		649736	87516	Psa.0609.J18		855360	193993	Psa.0473.C12		1117083	184214	Psa.0704.J13
111566	216783	Psa.0354.D13		290869	40206	Psa.0135.I20		467022	149657	Psa.0611.C17		649736	87517	Psa.0614.P21		855360	200775	Psa.0396.M23		1117084	169111	Psa.0396.H15
111567	198890	Psa.0099.G03		290869	157482	Psa.0680.I02		467022	173606	Psa.0680.J06		649736	87518	Psa.0104.L15		855361	75504	Psa.0751.K01		1117084	169112	Psa.0269.I19
111567	198892	Psa.0690.J01		290869	157484	Psa.0376.H19		467022	199349	Psa.0288.L04		649736	120447	Psa.0641.G04		855361	75505	Psa.0162.D04		1117085	146911	Psa.0273.M11
111567	198894	Psa.0467.P09		290869	157486	Psa.0534.I19		467022	199350	Psa.0374.C07		649737	75065	Psa.0199.D08		855361	75506	Psa.0583.C18		1117085	146912	Psa.0543.E17
111567	198895	Psa.0714.B07		290869	157491	Psa.0061.G06		467022	199351	Psa.0743.F23		649737	75066	Psa.0589.D19		855361	75507	Psa.0148.P06		1117086	4388	Psa.0411.E17
111567	198896	Psa.0020.F17		290869	177338	Psa.0349.P03		467022	199352	Psa.0655.J24		649737	75068	Psa.0389.B11		855361	75508	Psa.0187.E07		1117086	89721	Psa.0624.I23
111567	198897	Psa.0256.E17		290869	207617	Psa.0198.N15		467022	199403	Psa.0687.C14		649737	75070	Psa.0624.D07		855361	75509	Psa.0271.G03		1117086	140353	Psa.0268.G11
111567	198898	Psa.0502.B19		290869	215330	Psa.0047.M21		467023	78066	Psa.0646.N24		649738	41419	Psa.0102.F07		855361	85366	Psa.0654.K18		1117086	140354	Psa.0614.F24
111567	198899	Psa.0431.A22		290870	55537	Psa.0356.C07		467023	78069	Psa.0589.D06		649738	41421	Psa.0562.J15		855361	85368	Psa.0650.C05		1117086	140357	Psa.0600.L22
111567	198900	Psa.0188.D03		290870	55538	Psa.0153.B22		467023	78070	Psa.0066.E02		649738	41422	Psa.0758.O01		855361	85369	Psa.0528.I19		1117087	73987	Psa.0269.H01
111567	198901	Psa.0039.G18		290870	183406	Psa.0045.I17		467023	78071	Psa.0205.F24		649738	41424	Psa.0503.F20		855361	85370	Psa.0439.G09		1117087	73993	Psa.0433.P23
111568	166757	Psa.0110.K17		290870	183407	Psa.0107.F18		467023	200410	Psa.0529.G22		649738	81857	Psa.0288.I15		855362	7564	Psa.0739.L14		1117088	5994	Psa.0273.M10
111568	166758	Psa.0138.G12		290870	183408	Psa.0061.G21		467023	200412	Psa.0644.G08		649739	29539	Psa.0236.I20		855362	7565	Psa.0148.K13		1117088	5995	Psa.0541.M17
111568	166759	Psa.0021.M09		290870	194295	Psa.0358.L14		467024	137441	Psa.0067.B23		649739	119743	Psa.0495.H14		855362	7566	Psa.0275.J17		1117088	5997	Psa.0388.D12
111568	166760	Psa.0236.L09		290871	169137	Psa.0271.B23		467024	151545	Psa.0484.O02		649739	119744	Psa.0590.I02		855362	7567	Psa.0172.O02		1117090	50024	Psa.0604.D04
111568	166761	Psa.0258.N01		290871	169139	Psa.0044.A08		467024	157168	Psa.0078.H23		649739	119745	Psa.0467.C10		855362	7568	Psa.0665.B03		1117090	165530	Psa.0450.F09
111569	34018	Psa.0253.E15		290872	3334	Psa.0246.A03		467024	202746	Psa.0530.L17		649739	129267	Psa.0187.D18		855363	32796	Psa.0153.D12		1117090	165531	Psa.0420.D11
111569	34019	Psa.0768.P22		290872	3336	Psa.0188.E08		467025	85781	Psa.0220.G08		649739	129269	Psa.0405.B24		855363	96094	Psa.0307.C06		1117090	165532	Psa.0741.E20
111569	44969	Psa.0063.P14		290872	3337	Psa.0441.D02		467025	139285	Psa.0064.J21		649739	129270	Psa.0748.B02		855363	96097	Psa.0611.C09		1117090	165533	Psa.0647.K15
111569	44970	Psa.0097.P07		290872	3338	Psa.0480.N22		467025	139286	Psa.0324.N01		649739	133745	Psa.0658.B01		855363	96098	Psa.0270.D18		1117090	165534	Psa.0400.I11
111569	44971	Psa.0627.O19		290874	33712	Psa.0206.D06		467025	139287	Psa.0141.C17		649739	133746	Psa.0289.E21		855363	97221	Psa.0637.O09		1117090	165536	Psa.0699.A15
111570	176583	Psa.0609.C20		290874	33713	Psa.0158.F04		467025	139288	Psa.0768.F09		649739	133748	Psa.0153.I10		855364	26787	Psa.0422.H20		1117090	165537	Psa.0548.F12
111571	7108	Psa.0725.P05		290874	33714	Psa.0044.I24		467025	139289	Psa.0639.G11		649739	133749	Psa.0105.L13		855364	26789	Psa.0148.H11		1117090	165538	Psa.0431.L08
111571	32856	Psa.0254.O10		290874	186110	Psa.0151.G03		467025	139290	Psa.0430.I13		649739	133750	Psa.0240.F05		855364	26791	Psa.0543.J17		1117090	196786	Psa.0271.E23
111571	86124	Psa.0267.O08		290874	193717	Psa.0109.E04		467025	197095	Psa.0401.L11		649739	133751	Psa.0607.P20		855366	3937	Psa.0334.C10		1117092	77548	Psa.0448.H02
111571	183231	Psa.0392.J18		290874	198529	Psa.0754.O17		467026	97236	Psa.0448.L04		649740	21731	Psa.0738.I20		855366	3938	Psa.0475.N19		1117092	77550	Psa.0706.L03
111571	183232	Psa.0155.K05		290875	86576	Psa.0460.F06		467026	164571	Psa.0151.E06		649740	21732	Psa.0624.M16		855366	3939	Psa.0183.P08		1117092	77553	Psa.0449.G08
111571	192175	Psa.0335.F13		290875	114091	Psa.0648.C15		467026	164572	Psa.0304.E20		649740	21733	Psa.0676.D23		855366	192673	Psa.0148.K19		1117092	81879	Psa.0749.A06
111572	122933	Psa.0619.K08		290875	114092	Psa.0049.B11		467026	164574	Psa.0066.A10		649740	135533	Psa.0395.J12		855367	183896	Psa.0345.E13		1117092	81880	Psa.0303.E02
111572	122934	Psa.0211.H11		290875	119534	Psa.0172.E19		467026	180876	Psa.0540.A09		649740	135534	Psa.0099.J14		855368	111460	Psa.0245.D23		1117092	81882	Psa.0269.J06
111572	158084	Psa.0668.C20		290875	119535	Psa.0684.A05		467027	275	Psa.0068.H14		649740	135535	Psa.0250.A23		855368	165137	Psa.0153.G03		1117092	81883	Psa.0428.N16
111572	158085	Psa.0018.O02		290875	119536	Psa.0150.J21		467027	280	Psa.0410.L16		649740	135536	Psa.0118.O18		855368	165140	Psa.0483.L23		1117092	154147	Psa.0296.L07
111574	154100	Psa.0019.D20		290875	119537	Psa.0678.A13		467027	285	Psa.0503.A06		649740	135537	Psa.0131.D21		855369	111721	Psa.0733.H19		1117092	171799	Psa.0369.A16
111574	154101	Psa.0528.L07		290876	116545	Psa.0279.I05		467027	288	Psa.0161.F17		649742	2301	Psa.0180.F19		855369	127758	Psa.0150.O18		1117092	202205	Psa.0566.F23
111574	154102	Psa.0704.D10		290876	169812	Psa.0436.D11		467027	106602	Psa.0636.C23		649742	3757	Psa.0226.H12		855369	127759	Psa.0322.L07		1117093	167968	Psa.0678.I15
111574	155142	Psa.0583.F19		290876	169813	Psa.0666.L03		467028	202198	Psa.0065.L06		649742	3758	Psa.0660.B13		855369	172637	Psa.0450.G08		1117093	167970	Psa.0337.L06
111574	155143	Psa.0764.E08		290876	169814	Psa.0147.M01		467028	203192	Psa.0249.E12		649742	117324	Psa.0763.D12		855370	78368	Psa.0272.H18		1117093	172238	Psa.0539.E07
111574	155144	Psa.0196.A23		290876	169816	Psa.0043.P08		467028	206007	Psa.0268.B19		649742	155552	Psa.0099.L18		855371	7122	Psa.0249.O23		1117093	203505	Psa.0439.L21
111574	155146	Psa.0743.C11		290876	169817	Psa.0287.M03		467028	210716	Psa.0374.B06		649742	155553	Psa.0330.A02		855371	7123	Psa.0491.A10		1117093	203506	Psa.0268.P13
111574	155147	Psa.0715.N10		290876	169819	Psa.0379.J20		467029	16280	Psa.0699.C14		649743	60864	Psa.0366.P18		855371	7124	Psa.0724.J09		1117094	81364	Psa.0439.A20
111574	180367	Psa.0292.E06		290876	169820	Psa.0662.I09		467029	16281	Psa.0604.O21		649743	136629	Psa.0306.P17		855371	7125	Psa.0364.E04		1117094	81365	Psa.0488.M15
111574	180370	Psa.0128.H01		290876	169821	Psa.0633.A08		467029	16282	Psa.0590.E18		649743	136630	Psa.0289.D19		855372	39645	Psa.0245.A08		1117094	81366	Psa.0273.J04
111575	19149	Psa.0410.G08		290876	172250	Psa.0130.B18		467029	16283	Psa.0534.I04		649743	136631	Psa.0105.G04		855372	39646	Psa.0394.I11		1117095	127420	Psa.0435.F07
111575	19150	Psa.0018.J23		290876	172369	Psa.0600.F24		467029	16284	Psa.0353.J01		649743	136632	Psa.0199.C17		855372	39647	Psa.0445.M15		1117095	127422	Psa.0550.D10
111575	19154	Psa.0347.F10		290877	111122	Psa.0384.B08		467029	16285	Psa.0067.D03		649743	136633	Psa.0764.C17		855372	39648	Psa.0649.O03		1117095	127423	Psa.0268.I14
111576	49220	Psa.0020.N14		290877	152671	Psa.0710.H16		467029	26318	Psa.0625.N09		649743	144193	Psa.0435.B07		855372	39649	Psa.0222.C07		1117096	17163	Psa.0271.C06
111576	49221	Psa.0138.I01		290879	30473	Psa.0514.O09		467029	26319	Psa.0452.E07		649743	198665	Psa.0697.G14		855372	39650	Psa.0365.E05		1117096	151727	Psa.0285.O10
111576	49222	Psa.0233.K01		290879	30474	Psa.0123.D09		467029	26320	Psa.0743.N08		649744	66134	Psa.0238.O01		855372	39651	Psa.0151.E20		1117097	86563	Psa.0517.A21
111576	49223	Psa.0724.I18		290879	30475	Psa.0410.G04		467029	26321	Psa.0447.M13		649744	66135	Psa.0675.I08		855372	39652	Psa.0430.M07		1117097	86564	Psa.0528.A24
111576	49224	Psa.0483.E19		290879	30476	Psa.0633.B04		467029	26322	Psa.0129.L03		649744	98495	Psa.0403.A21		855372	39654	Psa.0472.C13		1117097	86565	Psa.0271.B07
111576	49225	Psa.0083.C21		290879	30477	Psa.0191.H04		467029	26323	Psa.0549.O17		649744	98496	Psa.0102.H09		855372	48147	Psa.0360.A14		1117098	35930	Psa.0426.A22
111576	49226	Psa.0523.M12		290879	30478	Psa.0289.D09		467029	48154	Psa.0269.I03		649744	186120	Psa.0757.K19		855372	111829	Psa.0737.A10		1117098	35931	Psa.0720.F13
111576	49227	Psa.0511.J12		290879	30479	Psa.0046.F20		467030	72433	Psa.0446.F18		649745	50105	Psa.0705.K07		855372	216077	Psa.0268.J19		1117098	35932	Psa.0271.E18
111577	173296	Psa.0021.H07		290879	30480	Psa.0060.H16		467030	79364	Psa.0494.J06		649745	50106	Psa.0101.J07		855373	77047	Psa.0177.K10		1117098	35933	Psa.0431.J19
111577	173302	Psa.0163.E13		290879	173605	Psa.0682.H16		467030	79365	Psa.0509.O13		649745	50107	Psa.0114.B10		855373	77048	Psa.0437.E20		1117099	109740	Psa.0268.E16
111577	193709	Psa.0678.E24		290880	210166	Psa.0700.F18		467030	107167	Psa.0069.I21		649745	50109	Psa.0525.G16		855373	77049	Psa.0720.P01		1117099	137804	Psa.0278.P23
111577	198589	Psa.0370.G18		290880	210167	Psa.0048.A09		467030	107168	Psa.0115.I05		649745	50111	Psa.0498.I23		855373	77050	Psa.0248.E01		1117100	14492	Psa.0472.E07
111578	123949	Psa.0018.D05		290881	42022	Psa.0081.H05		467030	116167	Psa.0245.A15		649745	102926	Psa.0732.J22		855374	29332	Psa.0262.M08		1117100	43304	Psa.0768.K14
111578	123950	Psa.0328.L03		290881	105394	Psa.0696.M24		467030	116168	Psa.0600.G05		649745	102927	Psa.0356.C22		855374	29333	Psa.0699.A08		1117100	96258	Psa.0288.I04
111578	184897	Psa.0259.K05		290881	111538	Psa.0046.G09		467030	116169	Psa.0646.L16		649745	182677	Psa.0700.H03		855374	29334	Psa.0722.A12		1117100	185962	Psa.0609.C07
111579	87602	Psa.0032.D21		290881	163795	Psa.0234.H04		467031	11982	Psa.0068.H12		649748	41419	Psa.0102.F07		855374	29336	Psa.0585.I20		1117100	185963	Psa.0661.P03
111579	87603	Psa.0019.O20		290882	84704	Psa.0726.F08		467031	11983	Psa.0114.N16		649748	41421	Psa.0562.J15		855374	170960	Psa.0151.A18		1117101	104968	Psa.0269.O01
111579	87604	Psa.0377.C16		290882	84706	Psa.0379.J05		467031	11984	Psa.0531.B18		649748	41422	Psa.0758.O01		855374	177221	Psa.0417.N18		1117101	104969	Psa.0457.J08
111579	147173	Psa.0737.A13		290882	84708	Psa.0694.E10		467031	160357	Psa.0593.O08		649748	41424	Psa.0503.F20		855374	177222	Psa.0377.F21		1117102	131783	Psa.0268.B23
111579	157176	Psa.0313.C09		290882	184351	Psa.0047.F14		467031	160358	Psa.0272.M11		649748	81854	Psa.0146.L19		855377	6204	Psa.0153.L11		1117102	132352	Psa.0646.I22
111579	157177	Psa.0060.A09		290883	23939	Psa.0562.N01		467032	51446	Psa.0118.B19		649748	81855	Psa.0236.K05		855377	6205	Psa.0602.H24		1117103	102199	Psa.0479.L23
111580	38838	Psa.0059.B19		290883	23943	Psa.0133.M24		467032	51449	Psa.0554.P03		649748	81856	Psa.0132.I11		855377	6206	Psa.0176.F04		1117103	102201	Psa.0502.N06
111580	38839	Psa.0563.G12		290883	23944	Psa.0725.G03		467032	51450	Psa.0064.O15		649748	81857	Psa.0288.I15		855378	103225	Psa.0194.E08		1117103	102206	Psa.0269.B07
111580	38840	Psa.0381.E21		290883	23945	Psa.0732.J19		467032	51451	Psa.0190.G02		649748	81858	Psa.0461.H23		855378	103228	Psa.0365.F24		1117103	127179	Psa.0474.O02
111580	38841	Psa.0738.F09		290883	23946	Psa.0046.J05		467032	51452	Psa.0182.J01		649748	81859	Psa.0729.L12		855378	103232	Psa.0153.K04		1117104	92687	Psa.0720.O10
111580	38843	Psa.0411.B16		290883	90660	Psa.0266.L23		467032	68334	Psa.0713.K04		649748	124508	Psa.0120.K05		855378	166962	Psa.0561.I20		1117106	131783	Psa.0268.B23
111580	38844	Psa.0717.P23		290883	194171	Psa.0677.A04		467032	164590	Psa.0231.K13		649749	75737	Psa.0105.D23		855378	166963	Psa.0722.G04		1117106	132350	Psa.0618.B15
111580	38845	Psa.0700.F12		290884	80643	Psa.0296.G12		467032	164591	Psa.0308.P24		649749	75738	Psa.0645.O24		855379	8429	Psa.0151.J02		1117106	132351	Psa.0669.P11
111580	107192	Psa.0018.L04		290884	80644	Psa.0089.P05		467033	41774	Psa.0483.J08		649750	52528	Psa.0233.P13		855379	8430	Psa.0165.O13		1117106	132352	Psa.0646.I22
111581	54339	Psa.0393.H05		290884	80645	Psa.0046.L24		467033	41776	Psa.0064.F24		649750	52529	Psa.0101.D21		855380	39468	Psa.0213.J16		1117107	36361	Psa.0674.N22
111581	54341	Psa.0182.M20		290884	80647	Psa.0189.O17		467033	135555	Psa.0568.N11		649750	52530	Psa.0656.D21		855380	39469	Psa.0148.C21		1117107	36362	Psa.0269.L21
111581	60519	Psa.0648.C18		290884	80648	Psa.0667.M17		467034	2304	Psa.0610.I06		649751	170975	Psa.0439.E23		855380	39470	Psa.0271.H18		1117107	36365	Psa.0506.E12
111581	96222	Psa.0018.J02		290884	80649	Psa.0510.L20		467034	2305	Psa.0528.J07		649752	1106	Psa.0490.O14		855380	39471	Psa.0666.A09		1117108	54032	Psa.0300.B13
111581	125014	Psa.0190.O22		290884	116261	Psa.0157.C20		467034	2306	Psa.0600.C15		649752	1107	Psa.0291.F24		855380	82016	Psa.0628.K08		1117108	54033	Psa.0271.L03
111582	13122	Psa.0739.D02		290884	154180	Psa.0733.H07		467034	2307	Psa.0608.M19		649752	1108	Psa.0438.G05		855380	82750	Psa.0531.H07		1117109	22066	Psa.0472.G10
111582	13124	Psa.0144.M20		290884	180859	Psa.0497.L09		467034	2308	Psa.0064.L23		649752	1110	Psa.0201.N17		855380	82751	Psa.0508.E10		1117109	22069	Psa.0599.M13
111582	13126	Psa.0328.B08		290885	157896	Psa.0045.G16		467034	2309	Psa.0423.E12		649752	1111	Psa.0149.F18		855380	82752	Psa.0553.J24		1117109	159380	Psa.0699.D03
111582	88890	Psa.0020.D07		290885	213351	Psa.0584.G01		467035	119430	Psa.0175.A22		649752	1112	Psa.0324.M21		855380	161302	Psa.0358.O16		1117109	159381	Psa.0490.B22
111582	88891	Psa.0389.D09		290886	26709	Psa.0245.F01		467035	119432	Psa.0065.I08		649752	1113	Psa.0732.C14		855380	170095	Psa.0225.J03		1117109	159382	Psa.0309.E09
111582	88893	Psa.0396.M08		290886	91133	Psa.0695.D08		467035	119434	Psa.0426.G08		649752	5341	Psa.0100.M23		855380	170096	Psa.0751.O19		1117109	159383	Psa.0733.C17
111582	88894	Psa.0168.J19		290886	91134	Psa.0382.G18		467035	130864	Psa.0138.G10		649752	5343	Psa.0708.B17		855381	78904	Psa.0576.I06		1117109	204369	Psa.0358.D06
111582	88895	Psa.0749.M18		290886	91135	Psa.0048.O15		467035	130865	Psa.0265.D11		649753	65723	Psa.0100.L12		855381	121752	Psa.0441.P02		1117109	204370	Psa.0273.C21
111582	88896	Psa.0256.P07		290886	94835	Psa.0609.A19		467037	58565	Psa.0064.B09		649753	101526	Psa.0550.H07		855381	179345	Psa.0559.I05		1117109	204371	Psa.0329.L08
111584	39319	Psa.0349.M23		290886	94836	Psa.0400.J05		467037	153106	Psa.0628.N15		649754	81982	Psa.0242.P21		855381	181738	Psa.0153.I05		1117112	5674	Psa.0745.K10
111584	39320	Psa.0697.H11		290887	140017	Psa.0044.A13		467037	153111	Psa.0241.D11		649754	81988	Psa.0684.M02		855381	181739	Psa.0343.K10		1117112	22621	Psa.0269.M05
111584	39321	Psa.0358.C15		290888	3759	Psa.0359.K24		467037	158816	Psa.0654.E16		649754	81990	Psa.0101.K04		855381	181740	Psa.0380.E15		1117112	22623	Psa.0727.B20
111584	39322	Psa.0383.G09		290888	24307	Psa.0487.M18		467037	195452	Psa.0365.O11		649754	81992	Psa.0161.J02		855381	183130	Psa.0657.N13		1117113	162992	Psa.0721.O11
111584	97658	Psa.0199.E04		290888	24308	Psa.0441.H17		467037	213077	Psa.0596.P04		649754	136075	Psa.0215.D13		855382	42051	Psa.0547.G01		1117113	162993	Psa.0272.N10
111584	97659	Psa.0720.I18		290888	24312	Psa.0613.P11		467037	216814	Psa.0217.K23		649755	51365	Psa.0272.P02		855382	42052	Psa.0245.E08		1117115	133024	Psa.0489.O14
111584	97660	Psa.0568.C03		290888	56840	Psa.0417.B03		467038	58564	Psa.0248.L12		649755	51367	Psa.0102.P05		855382	42053	Psa.0152.K11		1117115	144891	Psa.0462.C12
111584	97661	Psa.0689.I15		290888	56842	Psa.0685.H02		467038	58565	Psa.0064.B09		649755	51368	Psa.0157.I03		855382	42055	Psa.0631.I13		1117115	206658	Psa.0270.B22
111585	3875	Psa.0360.F21		290888	167007	Psa.0048.H10		467038	153111	Psa.0241.D11		649755	51369	Psa.0552.P10		855382	42056	Psa.0486.A12		1117115	215332	Psa.0302.M24
111585	3878	Psa.0276.C08		290889	5100	Psa.0049.O15		467038	158816	Psa.0654.E16		649755	51370	Psa.0361.P15		855382	147754	Psa.0605.J21		1117116	68384	Psa.0270.P20
111585	62713	Psa.0639.F15		290889	5101	Psa.0568.C07		467038	213077	Psa.0596.P04		649755	212142	Psa.0144.H24		855382	147758	Psa.0454.I06		1117116	68387	Psa.0319.B08
111585	105491	Psa.0514.K03		290889	5102	Psa.0368.B18		467038	216814	Psa.0217.K23		649756	69302	Psa.0227.J21		855383	47286	Psa.0220.L04		1117117	103892	Psa.0697.J11
111585	105494	Psa.0719.F02		290889	5103	Psa.0193.G06		467039	90012	Psa.0073.H10		649756	69303	Psa.0100.P06		855383	181680	Psa.0448.J19		1117117	164168	Psa.0502.M07
111585	105496	Psa.0324.B16		290889	5104	Psa.0387.C23		467039	90016	Psa.0725.O01		649756	69304	Psa.0746.N20		855384	27707	Psa.0717.E19		1117117	164169	Psa.0273.P07
111585	105499	Psa.0357.G08		290889	76372	Psa.0062.I23		467039	121434	Psa.0196.H17		649756	69305	Psa.0627.J03		855384	27708	Psa.0152.L09		1117119	105584	Psa.0616.M19
111585	117202	Psa.0021.G18		290889	76376	Psa.0229.I18		467039	121437	Psa.0625.O22		649757	3013	Psa.0512.O24		855384	27711	Psa.0361.O12		1117120	110433	Psa.0269.D20
111585	117204	Psa.0555.J12		290890	43947	Psa.0413.F02		467039	121438	Psa.0296.L10		649757	158522	Psa.0318.F15		855384	27713	Psa.0471.O02		1117120	110434	Psa.0721.N09
111585	117205	Psa.0767.C18		290890	43950	Psa.0142.C15		467039	121439	Psa.0452.N08		649757	180618	Psa.0104.K15		855384	27714	Psa.0703.N05		1117121	41295	Psa.0439.B21
111585	117206	Psa.0137.E20		290890	43952	Psa.0425.P04		467039	174754	Psa.0512.M11		649758	193497	Psa.0461.M24		855384	27715	Psa.0208.G16		1117121	143421	Psa.0388.B11
111585	117207	Psa.0318.K19		290890	165861	Psa.0043.B11		467039	188522	Psa.0068.P06		649758	193499	Psa.0160.E21		855384	177842	Psa.0187.I13		1117122	143003	Psa.0634.E23
111585	140445	Psa.0393.J05		290891	142982	Psa.0297.E06		467039	216802	Psa.0677.G01		649758	193500	Psa.0099.D11		855384	190243	Psa.0273.B15		1117122	143004	Psa.0521.G11
111585	187061	Psa.0293.A01		290891	142983	Psa.0044.B24		467040	3699	Psa.0680.O17		649758	193501	Psa.0321.D02		855384	190244	Psa.0281.G16		1117122	143006	Psa.0268.A02
111586	20314	Psa.0293.L02		290891	142984	Psa.0143.D10		467040	3701	Psa.0191.O12		649758	193502	Psa.0766.O12		855384	190245	Psa.0518.C15		1117122	147821	Psa.0412.E11
111586	20315	Psa.0183.N18		290891	142985	Psa.0139.L05		467040	17951	Psa.0207.M20		649758	212541	Psa.0733.E19		855384	190246	Psa.0253.B03		1117122	197976	Psa.0610.K23
111586	20316	Psa.0455.O03		290891	142986	Psa.0195.N10		467040	84559	Psa.0486.O16		649758	212543	Psa.0359.E09		855385	31540	Psa.0149.E17		1117123	8035	Psa.0508.O18
111586	23260	Psa.0485.P23		290891	142987	Psa.0392.K05		467040	84560	Psa.0522.O20		649759	69302	Psa.0227.J21		855385	187733	Psa.0718.F06		1117123	8036	Psa.0502.B13
111586	23261	Psa.0359.G14		290891	142988	Psa.0235.B22		467040	84561	Psa.0726.N08		649759	69303	Psa.0100.P06		855385	205285	Psa.0276.D02		1117123	8037	Psa.0525.G03
111586	31888	Psa.0591.E18		290891	142989	Psa.0260.L24		467040	84562	Psa.0068.O14		649759	69305	Psa.0627.J03		855386	46565	Psa.0150.C02		1117123	8039	Psa.0271.G23
111586	31890	Psa.0370.C10		290892	21497	Psa.0193.H11		467040	94882	Psa.0550.G03		649759	142113	Psa.0595.M24		855386	46568	Psa.0438.N19		1117123	8040	Psa.0299.K09
111586	31891	Psa.0668.L09		290893	64713	Psa.0246.G18		467040	94884	Psa.0391.H05		649760	131737	Psa.0190.H04		855387	3842	Psa.0302.F05		1117123	8044	Psa.0707.G09
111586	212662	Psa.0396.K01		290893	64715	Psa.0298.O09		467040	94885	Psa.0113.N12		649760	131740	Psa.0104.I05		855387	3843	Psa.0201.H15		1117123	10809	Psa.0729.O03
111587	20384	Psa.0540.E14		290893	142401	Psa.0145.C19		467040	171331	Psa.0303.L13		649761	170975	Psa.0439.E23		855387	3844	Psa.0516.O22		1117124	48276	Psa.0271.F06
111587	20385	Psa.0640.P21		290893	142402	Psa.0686.E09		467040	190589	Psa.0719.H04		649762	9884	Psa.0624.P19		855387	3845	Psa.0607.N20		1117124	48277	Psa.0276.J10
111587	20386	Psa.0607.F06		290893	142403	Psa.0308.M06		467040	190590	Psa.0369.F15		649762	132069	Psa.0099.I12		855387	3846	Psa.0633.M10		1117124	48278	Psa.0336.G04
111587	20387	Psa.0419.K17		290893	142404	Psa.0498.P20		467040	190591	Psa.0632.J09		649762	162115	Psa.0344.F06		855387	3847	Psa.0385.C17		1117124	48282	Psa.0341.A08
111587	20388	Psa.0478.F07		290893	179091	Psa.0421.M22		467040	190592	Psa.0335.G03		649762	162116	Psa.0286.D10		855387	3848	Psa.0153.D08		1117125	54599	Psa.0381.C02
111587	20389	Psa.0751.H22		290893	179092	Psa.0663.D14		467040	193877	Psa.0251.N18		649762	162117	Psa.0306.N12		855387	3849	Psa.0312.G17		1117125	98233	Psa.0268.A04
111587	35475	Psa.0286.M02		290893	199659	Psa.0048.E07		467040	193879	Psa.0455.C03		649762	162118	Psa.0412.L22		855388	9904	Psa.0519.H10		1117125	98236	Psa.0470.O13
111587	35477	Psa.0192.D20		290894	101879	Psa.0445.B17		467040	208969	Psa.0188.I08		649762	162904	Psa.0644.M01		855388	9905	Psa.0684.B08		1117125	149068	Psa.0504.L12
111587	91008	Psa.0113.K02		290894	101880	Psa.0665.O19		467041	26639	Psa.0068.J03		649763	107800	Psa.0396.F06		855388	9907	Psa.0186.C03		1117127	35554	Psa.0349.D19
111587	91009	Psa.0455.B17		290894	101881	Psa.0118.M20		467041	45350	Psa.0424.J16		649763	107802	Psa.0413.L24		855388	9908	Psa.0174.B11		1117127	35555	Psa.0273.D22
111587	91010	Psa.0212.K02		290894	101882	Psa.0243.J14		467041	45353	Psa.0529.C01		649763	107915	Psa.0281.J04		855388	181789	Psa.0148.L17		1117128	106280	Psa.0269.G22
111587	91011	Psa.0388.F05		290894	101883	Psa.0353.B01		467041	45354	Psa.0556.I10		649763	107916	Psa.0104.I22		855389	46024	Psa.0180.M23		1117128	209083	Psa.0554.J06
111587	91012	Psa.0077.I20		290894	101884	Psa.0552.P16		467041	72251	Psa.0299.M24		649763	107917	Psa.0213.A03		855389	46028	Psa.0441.E20		1117130	35826	Psa.0270.N07
111587	91013	Psa.0266.F15		290894	101885	Psa.0048.O08		467042	46771	Psa.0070.C11		649763	107918	Psa.0256.E04		855389	46029	Psa.0358.K07		1117130	35828	Psa.0384.E08
111587	91014	Psa.0563.E04		290894	152497	Psa.0713.H19		467042	46772	Psa.0645.L14		649764	51465	Psa.0111.F09		855390	74710	Psa.0491.B11		1117130	119625	Psa.0330.K17
111587	159227	Psa.0726.H18		290894	161547	Psa.0248.C22		467042	46773	Psa.0328.G04		649764	51467	Psa.0145.K03		855390	74712	Psa.0311.P13		1117131	11052	Psa.0518.J14
111588	174257	Psa.0221.G02		290894	161548	Psa.0123.I09		467042	126419	Psa.0699.F18		649764	51468	Psa.0595.D09		855390	93499	Psa.0440.F23		1117131	11053	Psa.0366.E07
111588	174258	Psa.0244.N09		290894	161549	Psa.0318.G23		467043	114498	Psa.0493.K20		649764	51469	Psa.0495.F18		855390	93500	Psa.0484.L15		1117132	38271	Psa.0270.B21
111588	174259	Psa.0659.D09		290894	161550	Psa.0751.N01		467043	114499	Psa.0178.D04		649764	51472	Psa.0348.F20		855390	93501	Psa.0431.O24		1117132	38273	Psa.0482.O24
111588	174261	Psa.0022.H14		290895	53214	Psa.0295.P24		467043	114500	Psa.0067.A12		649764	51473	Psa.0461.A17		855390	93502	Psa.0681.H17		1117132	95627	Psa.0671.F02
111588	178518	Psa.0079.N14		290895	53215	Psa.0689.L24		467043	114501	Psa.0556.H24		649764	51475	Psa.0101.O17		855390	93503	Psa.0183.L01		1117132	95628	Psa.0735.O01
111588	178519	Psa.0088.A13		290895	53217	Psa.0319.I12		467043	114502	Psa.0099.N16		649764	142820	Psa.0199.D22		855390	93504	Psa.0767.B09		1117132	159907	Psa.0640.I18
111588	193273	Psa.0545.M12		290895	53218	Psa.0593.C02		467043	114503	Psa.0546.H04		649765	74702	Psa.0197.J14		855390	93505	Psa.0651.N08		1117132	159908	Psa.0332.M08
111589	20679	Psa.0068.D17		290895	53219	Psa.0418.N04		467044	7914	Psa.0522.G11		649765	103272	Psa.0386.E03		855391	29677	Psa.0745.K19		1117135	169112	Psa.0269.I19
111589	20680	Psa.0303.P24		290895	53222	Psa.0678.E05		467044	7915	Psa.0508.L10		649765	103273	Psa.0762.C01		855391	29679	Psa.0669.K20		1117138	24401	Psa.0270.G10
111589	20681	Psa.0674.D24		290895	80171	Psa.0512.J19		467044	7917	Psa.0588.D22		649765	103274	Psa.0479.B06		855391	29680	Psa.0401.H12		1117138	24403	Psa.0318.O19
111589	45083	Psa.0021.O11		290897	64702	Psa.0719.P02		467044	7918	Psa.0716.G01		649765	140029	Psa.0104.E11		855391	199653	Psa.0151.K08		1117138	119607	Psa.0750.C19
111589	135008	Psa.0224.C05		290897	64703	Psa.0418.C03		467044	40756	Psa.0065.N17		649765	140031	Psa.0507.B15		855391	199654	Psa.0532.L11		1117138	147319	Psa.0531.B15
111589	135009	Psa.0474.E10		290897	64704	Psa.0666.J17		467044	40757	Psa.0565.C03		649766	111684	Psa.0099.P22		855392	106872	Psa.0399.K12		1117138	147320	Psa.0520.G03
111589	135011	Psa.0178.L11		290897	64705	Psa.0324.N23		467044	40758	Psa.0159.F02		649766	111685	Psa.0151.H12		855392	106873	Psa.0233.B06		1117138	147321	Psa.0399.C06
111589	135015	Psa.0402.K03		290897	64706	Psa.0098.J03		467044	40759	Psa.0457.P23		649766	111686	Psa.0250.G06		855392	106874	Psa.0281.I05		1117139	24401	Psa.0270.G10
111589	135016	Psa.0450.I07		290897	64707	Psa.0314.C15		467044	40760	Psa.0322.J05		649766	111687	Psa.0231.G22		855392	106875	Psa.0150.I23		1117139	24403	Psa.0318.O19
111590	20426	Psa.0197.L04		290897	64708	Psa.0412.A04		467044	40761	Psa.0547.E07		649766	111689	Psa.0309.H11		855392	106877	Psa.0315.J20		1117139	147321	Psa.0399.C06
111590	24706	Psa.0019.C24		290897	71494	Psa.0508.E24		467044	40762	Psa.0355.F14		649766	111690	Psa.0412.O07		855392	106878	Psa.0355.N11		1117141	107012	Psa.0559.D17
111590	74089	Psa.0633.L16		290897	71495	Psa.0232.K08		467044	40763	Psa.0285.A18		649769	44242	Psa.0264.F18		855393	185381	Psa.0149.I15		1117141	107013	Psa.0272.J20
111591	21292	Psa.0535.E03		290897	71499	Psa.0045.F04		467045	43101	Psa.0737.K14		649769	44243	Psa.0347.D10		855393	209136	Psa.0555.M19		1117142	23594	Psa.0461.J05
111591	21299	Psa.0137.H14		290897	71500	Psa.0244.E14		467045	43102	Psa.0548.C13		649769	44244	Psa.0378.L21		855394	121094	Psa.0151.O03		1117142	23597	Psa.0327.P11
111591	143786	Psa.0030.L06		290897	90844	Psa.0558.G10		467045	43103	Psa.0067.M05		649769	44245	Psa.0732.O05		855394	121095	Psa.0453.B07		1117142	23599	Psa.0546.A19
111591	143789	Psa.0018.B13		290897	90845	Psa.0179.D14		467045	43104	Psa.0543.H12		649769	77895	Psa.0105.E14		855394	121096	Psa.0634.B09		1117142	73717	Psa.0753.G06
111591	143790	Psa.0381.B17		290897	90846	Psa.0194.C11		467045	43105	Psa.0449.E16		649769	77896	Psa.0314.I16		855394	160655	Psa.0674.F18		1117142	73719	Psa.0270.N10
111591	143792	Psa.0668.F22		290898	62981	Psa.0043.G11		467045	43107	Psa.0247.M17		649769	103185	Psa.0692.H06		855394	198058	Psa.0337.H14		1117143	86652	Psa.0273.N14
111591	198647	Psa.0425.G01		290898	62982	Psa.0117.G07		467045	43108	Psa.0556.A15		649770	68134	Psa.0538.F21		855395	16495	Psa.0597.I16		1117143	86653	Psa.0619.H05
111592	26511	Psa.0660.J12		290898	118274	Psa.0646.A19		467046	37964	Psa.0064.N02		649770	199061	Psa.0099.I08		855395	16496	Psa.0245.A01		1117143	109411	Psa.0719.E04
111592	26512	Psa.0499.J24		290898	118276	Psa.0285.M07		467046	37967	Psa.0331.D21		649771	123530	Psa.0763.M13		855395	16497	Psa.0150.K19		1117145	42246	Psa.0335.K19
111592	26514	Psa.0695.F18		290898	118277	Psa.0066.N09		467046	55341	Psa.0686.D02		649771	123531	Psa.0102.N02		855395	16498	Psa.0440.O17		1117145	94998	Psa.0269.L23
111592	26515	Psa.0547.N01		290898	118278	Psa.0227.F14		467046	55342	Psa.0713.E11		649771	162082	Psa.0421.G22		855395	16499	Psa.0448.B04		1117145	94999	Psa.0498.A08
111592	26516	Psa.0647.B16		290898	178195	Psa.0532.J05		467047	81033	Psa.0129.C11		649771	175027	Psa.0702.F02		855395	16500	Psa.0631.F18		1117147	106970	Psa.0271.B18
111592	26517	Psa.0270.K09		290899	80011	Psa.0103.M09		467047	81034	Psa.0615.C17		649773	67798	Psa.0539.G18		855395	65227	Psa.0648.H13		1117147	106971	Psa.0582.F24
111593	58487	Psa.0459.K15		290899	80012	Psa.0043.P24		467047	84699	Psa.0438.D19		649773	67799	Psa.0620.F10		855395	65228	Psa.0277.I24		1117147	143008	Psa.0277.E04
111593	58491	Psa.0408.P02		290899	80013	Psa.0322.N04		467047	186549	Psa.0066.L22		649773	67800	Psa.0432.E11		855395	141352	Psa.0744.I20		1117147	143010	Psa.0764.B19
111593	85526	Psa.0375.D19		290899	80014	Psa.0167.N13		467047	189151	Psa.0338.C03		649773	67801	Psa.0311.P16		855396	17129	Psa.0452.H07		1117147	187095	Psa.0637.L15
111593	127283	Psa.0700.I05		290899	80016	Psa.0057.K13		467047	189153	Psa.0728.H21		649774	8590	Psa.0303.F23		855396	17130	Psa.0440.L09		1117147	187096	Psa.0531.I23
111593	127455	Psa.0390.D10		290899	80017	Psa.0369.D11		467047	189154	Psa.0099.M20		649774	8591	Psa.0446.G18		855396	17134	Psa.0634.I03		1117147	187097	Psa.0479.D18
111593	127456	Psa.0621.M16		290899	132599	Psa.0256.O19		467048	67943	Psa.0073.H11		649774	8594	Psa.0354.P17		855396	24682	Psa.0190.P14		1117147	187098	Psa.0575.G22
111593	127459	Psa.0035.I24		290899	132600	Psa.0087.G09		467048	67944	Psa.0065.N03		649774	8597	Psa.0418.E03		855396	44524	Psa.0424.O03		1117147	187099	Psa.0420.B11
111593	127460	Psa.0446.A05		290900	5699	Psa.0053.J24		467048	67945	Psa.0248.A23		649774	8598	Psa.0452.C11		855396	44525	Psa.0309.I05		1117148	21677	Psa.0645.J10
111593	144725	Psa.0499.F19		290900	5700	Psa.0589.E15		467048	67946	Psa.0487.H13		649774	165762	Psa.0103.B05		855396	44526	Psa.0429.I16		1117148	21679	Psa.0430.N10
111593	156159	Psa.0077.P15		290900	5701	Psa.0545.L21		467048	67947	Psa.0234.D17		649775	164119	Psa.0705.E11		855396	72241	Psa.0281.A14		1117148	21682	Psa.0687.B09
111593	189335	Psa.0606.L22		290900	86398	Psa.0232.C05		467048	157311	Psa.0601.N11		649775	164124	Psa.0101.K23		855396	72242	Psa.0544.K23		1117148	21683	Psa.0486.O02
111593	198048	Psa.0419.O16		290900	86401	Psa.0380.D01		467049	5118	Psa.0704.D04		649775	174682	Psa.0763.B04		855396	87361	Psa.0687.P07		1117148	21685	Psa.0269.D05
111593	198049	Psa.0184.F14		290900	109658	Psa.0263.I02		467049	5119	Psa.0064.H07		649776	57269	Psa.0100.L17		855396	140182	Psa.0154.H23		1117149	34330	Psa.0483.O11
111593	198050	Psa.0021.F12		290900	109660	Psa.0044.D23		467049	202415	Psa.0287.G16		649776	186264	Psa.0204.C11		855397	54195	Psa.0633.D12		1117149	34333	Psa.0270.P14
111593	205156	Psa.0582.E13		290900	191713	Psa.0364.H23		467049	202416	Psa.0154.J23		649776	202601	Psa.0646.B13		855397	54196	Psa.0217.D09		1117150	98233	Psa.0268.A04
111594	30196	Psa.0275.D16		290901	137497	Psa.0137.A03		467049	202417	Psa.0401.H24		649776	203566	Psa.0373.L06		855397	54197	Psa.0239.F16		1117150	98235	Psa.0407.P01
111594	183357	Psa.0020.H06		290901	137499	Psa.0391.D20		467049	202418	Psa.0184.N01		649776	203567	Psa.0737.H16		855397	54198	Psa.0436.H17		1117150	98236	Psa.0470.O13
111594	183362	Psa.0553.A06		290901	137500	Psa.0673.N09		467050	217211	Psa.0065.K08		649778	47538	Psa.0511.J15		855397	54199	Psa.0733.A18		1117150	149068	Psa.0504.L12
111594	183363	Psa.0265.M12		290901	137501	Psa.0187.H03		467051	97872	Psa.0184.F19		649778	76213	Psa.0756.L16		855397	54200	Psa.0674.F23		1117151	74946	Psa.0715.B02
111596	63251	Psa.0568.F23		290901	137502	Psa.0049.C13		467051	97873	Psa.0067.C17		649778	156353	Psa.0101.M14		855398	133232	Psa.0149.A18		1117151	78874	Psa.0271.E11
111596	63253	Psa.0248.L03		290901	212715	Psa.0720.O21		467051	129694	Psa.0089.C17		649778	156354	Psa.0221.D07		855398	172754	Psa.0672.M12		1117152	183664	Psa.0488.J03
111596	79354	Psa.0105.J12		290901	212716	Psa.0288.C14		467051	129695	Psa.0218.P01		649778	165008	Psa.0527.I01		855398	175073	Psa.0676.J11		1117156	122788	Psa.0271.J04
111596	79355	Psa.0018.P21		290902	152258	Psa.0043.E15		467051	129696	Psa.0233.K16		649781	23006	Psa.0232.I07		855399	40491	Psa.0371.E18		1117156	177895	Psa.0288.A15
111596	151329	Psa.0525.G06		290902	152259	Psa.0755.J03		467051	129697	Psa.0765.F10		649781	25454	Psa.0435.K11		855399	40492	Psa.0257.O13		1117157	155377	Psa.0573.H03
111597	19083	Psa.0020.J05		290903	53007	Psa.0549.E19		467051	129698	Psa.0698.K10		649781	25459	Psa.0693.I04		855399	40493	Psa.0153.F15		1117157	155378	Psa.0474.G18
111597	120428	Psa.0518.F16		290903	53008	Psa.0246.D14		467051	150099	Psa.0625.G12		649781	25462	Psa.0105.A23		855399	40494	Psa.0343.F13		1117157	155379	Psa.0544.C14
111597	195080	Psa.0742.M21		290903	141568	Psa.0048.K15		467052	158716	Psa.0070.A08		649781	105282	Psa.0328.P07		855399	40495	Psa.0486.D04		1117157	155380	Psa.0267.J14
111598	203235	Psa.0484.C10		290904	76021	Psa.0185.G24		467052	158717	Psa.0212.C21		649782	19224	Psa.0261.D12		855400	15245	Psa.0316.N23		1117157	155381	Psa.0425.J13
111599	100103	Psa.0043.P06		290904	110688	Psa.0044.G09		467052	170376	Psa.0746.O13		649782	19225	Psa.0100.A18		855400	15247	Psa.0512.A12		1117158	87877	Psa.0270.L22
111599	100104	Psa.0362.L04		290904	110689	Psa.0549.C14		467052	170377	Psa.0557.I19		649782	107872	Psa.0546.C18		855400	15248	Psa.0577.C08		1117158	96128	Psa.0770.H02
111599	173436	Psa.0744.F23		290905	59459	Psa.0748.H06		467052	177457	Psa.0388.N08		649782	107873	Psa.0176.O13		855400	31075	Psa.0304.C12		1117158	96130	Psa.0745.I03
111600	3743	Psa.0668.G04		290905	176280	Psa.0406.D24		467053	42258	Psa.0682.K03		649782	107874	Psa.0145.E14		855400	31077	Psa.0148.K04		1117158	127299	Psa.0758.I19
111600	3747	Psa.0021.F05		290905	184315	Psa.0047.J01		467053	42259	Psa.0163.P08		649782	107875	Psa.0473.J15		855400	31078	Psa.0486.F02		1117158	146868	Psa.0292.B10
111600	8170	Psa.0089.D01		290906	62429	Psa.0462.G23		467053	42260	Psa.0068.B09		649782	107876	Psa.0148.I21		855400	56593	Psa.0770.M08		1117159	32887	Psa.0325.N07
111600	66361	Psa.0697.N11		290906	62430	Psa.0366.J22		467053	112487	Psa.0312.N12		649782	107878	Psa.0496.K18		855401	171343	Psa.0415.I10		1117160	146040	Psa.0339.B20
111600	84909	Psa.0402.I04		290906	62431	Psa.0047.B10		467054	817	Psa.0654.G02		649783	79682	Psa.0338.O17		855401	171345	Psa.0153.F10		1117160	169600	Psa.0769.A01
111600	84910	Psa.0376.B09		290906	62433	Psa.0208.C16		467054	818	Psa.0496.L19		649783	79683	Psa.0105.H18		855401	171346	Psa.0220.A23		1117160	171262	Psa.0308.A03
111600	84911	Psa.0414.F21		290906	62434	Psa.0443.M23		467054	821	Psa.0067.L04		649783	148782	Psa.0767.B20		855402	165516	Psa.0153.H15		1117160	171264	Psa.0310.J06
111600	84912	Psa.0716.D23		290906	62435	Psa.0260.L08		467054	822	Psa.0698.L16		649783	148783	Psa.0593.G05		855402	209177	Psa.0374.A24		1117160	196417	Psa.0296.K21
111600	84913	Psa.0480.A08		290906	62436	Psa.0158.P17		467054	25114	Psa.0316.B02		649785	87516	Psa.0609.J18		855403	69844	Psa.0436.N14		1117160	196418	Psa.0611.B04
111600	84914	Psa.0539.B19		290906	62437	Psa.0289.F20		467054	49205	Psa.0206.O11		649785	87518	Psa.0104.L15		855403	69847	Psa.0201.P18		1117160	200759	Psa.0490.G05
111600	111231	Psa.0329.B18		290906	62438	Psa.0654.K17		467054	49206	Psa.0312.H06		649785	120447	Psa.0641.G04		855403	73571	Psa.0587.E03		1117165	76479	Psa.0647.M16
111600	117875	Psa.0488.F05		290907	84381	Psa.0394.G02		467054	49207	Psa.0249.P01		649785	132551	Psa.0529.K21		855403	109991	Psa.0148.G17		1117165	76480	Psa.0270.K05
111600	137876	Psa.0596.D20		290907	90210	Psa.0126.L22		467054	49208	Psa.0121.N11		649785	132552	Psa.0653.E02		855403	109992	Psa.0617.P08		1117165	76484	Psa.0738.D08
111601	38516	Psa.0326.O06		290907	90212	Psa.0180.E20		467055	236	Psa.0658.F02		649786	67173	Psa.0482.L22		855403	109993	Psa.0473.P18		1117165	128332	Psa.0746.B19
111601	38524	Psa.0221.A05		290907	90214	Psa.0688.L16		467055	237	Psa.0065.B19		649786	67175	Psa.0101.K12		855403	109994	Psa.0409.M18		1117169	8720	Psa.0570.L05
111601	56644	Psa.0239.E05		290907	90215	Psa.0186.A22		467055	238	Psa.0354.N20		649786	67176	Psa.0564.J07		855404	91909	Psa.0734.F22		1117169	8721	Psa.0272.G24
111601	56646	Psa.0192.O04		290907	90216	Psa.0504.G21		467055	239	Psa.0225.D05		649786	67179	Psa.0499.K14		855404	120827	Psa.0150.L06		1117170	37643	Psa.0542.L08
111601	56647	Psa.0390.F04		290908	85089	Psa.0409.G09		467055	240	Psa.0122.B17		649786	67180	Psa.0343.O13		855404	120828	Psa.0423.I11		1117170	37646	Psa.0719.I09
111601	56648	Psa.0286.O17		290908	85091	Psa.0610.D16		467055	241	Psa.0079.C01		649786	67184	Psa.0713.C09		855404	120829	Psa.0285.P07		1117170	88176	Psa.0335.O07
111601	56649	Psa.0744.C13		290908	85092	Psa.0278.N20		467055	242	Psa.0205.N18		649786	115652	Psa.0116.D17		855405	86453	Psa.0299.G09		1117170	109677	Psa.0272.L19
111601	68566	Psa.0300.E01		290909	159461	Psa.0048.F01		467056	18792	Psa.0440.P22		649786	167876	Psa.0744.D10		855405	86454	Psa.0442.B22		1117170	149853	Psa.0694.E03
111601	141026	Psa.0021.E23		290909	159462	Psa.0667.G20		467056	18794	Psa.0064.K01		649786	194653	Psa.0409.D19		855405	135627	Psa.0149.P06		1117172	95493	Psa.0308.K17
111602	1448	Psa.0505.I20		290909	167314	Psa.0531.J18		467056	18795	Psa.0238.B19		649788	45657	Psa.0627.M01		855405	174604	Psa.0439.P17		1117172	95494	Psa.0273.I18
111602	68420	Psa.0491.M21		290911	42386	Psa.0155.L13		467056	18796	Psa.0161.N06		649788	45658	Psa.0723.M14		855405	178481	Psa.0644.J24		1117172	95495	Psa.0736.N21
111602	207838	Psa.0758.O16		290911	42387	Psa.0608.G10		467056	18800	Psa.0343.O06		649788	45659	Psa.0502.J23		855406	151848	Psa.0675.H05		1117172	95496	Psa.0484.H08
111602	210235	Psa.0690.E15		290911	42388	Psa.0743.B13		467056	45082	Psa.0147.H07		649788	45661	Psa.0322.K01		855406	151849	Psa.0738.F20		1117172	95497	Psa.0522.C15
111603	47444	Psa.0592.G23		290911	42389	Psa.0682.A03		467056	93581	Psa.0351.I10		649788	45662	Psa.0104.E20		855406	155740	Psa.0149.G09		1117172	95498	Psa.0420.P09
111603	47445	Psa.0336.P04		290911	42390	Psa.0617.F13		467057	30839	Psa.0495.H12		649788	62640	Psa.0581.J07		855407	103011	Psa.0587.P15		1117173	5994	Psa.0273.M10
111604	205664	Psa.0294.C17		290911	98527	Psa.0364.L17		467057	30842	Psa.0070.G06		649789	63745	Psa.0102.O24		855407	103013	Psa.0478.O21		1117173	5995	Psa.0541.M17
111604	205668	Psa.0019.D07		290911	98528	Psa.0407.P20		467057	30843	Psa.0458.F04		649789	63746	Psa.0537.B10		855407	103015	Psa.0166.J05		1117173	5996	Psa.0438.E14
111605	106315	Psa.0336.E24		290912	65679	Psa.0175.B04		467057	30844	Psa.0584.M02		649789	63749	Psa.0369.D10		855407	128683	Psa.0504.A23		1117173	5997	Psa.0388.D12
111605	106316	Psa.0209.M03		290912	65680	Psa.0602.M05		467057	151271	Psa.0670.J14		649789	63752	Psa.0178.N01		855407	161543	Psa.0154.E23		1117174	176172	Psa.0270.H23
111605	106317	Psa.0021.N20		290912	65681	Psa.0308.C04		467057	151273	Psa.0687.G07		649789	176374	Psa.0463.J15		855408	48074	Psa.0525.J13		1117174	176173	Psa.0746.K18
111605	106318	Psa.0469.N23		290912	88099	Psa.0301.I02		467058	45054	Psa.0273.M03		649789	187932	Psa.0291.M18		855408	48075	Psa.0560.P15		1117175	43667	Psa.0514.E10
111605	106319	Psa.0475.E16		290912	199974	Psa.0369.M13		467058	45055	Psa.0551.A09		649790	13460	Psa.0104.B06		855408	72788	Psa.0190.P04		1117176	50131	Psa.0272.B24
111606	17738	Psa.0156.H05		290912	199975	Psa.0505.K13		467058	45060	Psa.0246.N24		649790	138894	Psa.0689.L19		855408	72789	Psa.0151.K12		1117176	50133	Psa.0550.D20
111606	32123	Psa.0397.H04		290912	199976	Psa.0760.M04		467058	82748	Psa.0736.K19		649790	138895	Psa.0359.M16		855409	54036	Psa.0304.D13		1117176	50134	Psa.0701.A11
111606	32124	Psa.0746.D01		290912	199977	Psa.0043.E23		467058	91654	Psa.0705.A10		649790	138897	Psa.0385.O07		855409	54037	Psa.0465.M05		1117176	73762	Psa.0305.B10
111606	32125	Psa.0741.N17		290913	127434	Psa.0044.P07		467058	91657	Psa.0068.H03		649791	108554	Psa.0168.F11		855409	111045	Psa.0152.H03		1117176	107584	Psa.0685.N23
111606	32126	Psa.0020.M08		290913	132894	Psa.0326.L05		467059	64699	Psa.0288.D08		649791	110643	Psa.0100.B10		855410	83857	Psa.0148.J09		1117176	112804	Psa.0412.J18
111606	32127	Psa.0626.F10		290913	132895	Psa.0289.A24		467059	90280	Psa.0701.B02		649791	110644	Psa.0216.O03		855411	23133	Psa.0286.K09		1117177	112096	Psa.0271.H08
111606	32128	Psa.0203.F08		290914	72423	Psa.0561.E04		467059	165578	Psa.0068.E10		649791	207420	Psa.0297.I12		855411	23134	Psa.0588.C08		1117177	119960	Psa.0408.C21
111606	32129	Psa.0073.P18		290914	72425	Psa.0723.P10		467060	68819	Psa.0613.H15		649791	207421	Psa.0339.A19		855411	23135	Psa.0154.M10		1117177	173986	Psa.0751.C14
111606	32130	Psa.0639.D15		290914	72427	Psa.0333.E22		467060	68821	Psa.0341.J18		649791	213675	Psa.0302.O20		855411	23136	Psa.0227.H20		1117177	210778	Psa.0770.I03
111606	32131	Psa.0209.O02		290914	197846	Psa.0416.E02		467060	68822	Psa.0768.C01		649792	139989	Psa.0243.D22		855411	23137	Psa.0506.F18		1117179	85303	Psa.0305.F14
111606	32132	Psa.0062.G10		290914	197847	Psa.0048.L23		467060	203200	Psa.0066.E07		649792	139990	Psa.0616.P01		855411	23138	Psa.0670.M23		1117181	52298	Psa.0398.C03
111607	132764	Psa.0368.I15		290914	197848	Psa.0764.J04		467060	203201	Psa.0406.O15		649792	198624	Psa.0703.G09		855412	54036	Psa.0304.D13		1117181	52299	Psa.0352.E22
111608	40797	Psa.0379.B07		290914	197849	Psa.0402.E17		467060	203202	Psa.0513.D16		649792	198625	Psa.0104.M08		855412	54037	Psa.0465.M05		1117181	52300	Psa.0456.I07
111608	40798	Psa.0057.J19		290915	71494	Psa.0508.E24		467061	162318	Psa.0096.N22		649792	198626	Psa.0317.O09		855412	111045	Psa.0152.H03		1117181	52301	Psa.0511.F03
111608	40799	Psa.0283.P12		290915	71499	Psa.0045.F04		467061	162319	Psa.0218.L13		649792	198628	Psa.0144.P04		855413	143917	Psa.0242.D09		1117181	52302	Psa.0268.F15
111608	40800	Psa.0352.I01		290915	71500	Psa.0244.E14		467061	162320	Psa.0498.L21		649792	198629	Psa.0125.I20		855413	149366	Psa.0751.J11		1117181	53635	Psa.0567.E04
111608	40802	Psa.0584.L11		290915	90843	Psa.0693.M22		467061	162321	Psa.0195.L03		649793	165905	Psa.0461.I07		855413	193840	Psa.0534.I09		1117183	126616	Psa.0272.B14
111608	62395	Psa.0020.H02		290915	90844	Psa.0558.G10		467061	162322	Psa.0752.P06		649793	165906	Psa.0357.D13		855413	196419	Psa.0439.C24		1117183	126623	Psa.0350.G18
111609	39602	Psa.0019.A19		290915	90845	Psa.0179.D14		467061	162323	Psa.0253.C07		649793	165907	Psa.0100.L24		855413	196420	Psa.0281.G15		1117184	20492	Psa.0371.A19
111609	195791	Psa.0353.D20		290915	90846	Psa.0194.C11		467061	162325	Psa.0187.B04		649793	165908	Psa.0402.O15		855413	196422	Psa.0700.E08		1117184	20496	Psa.0596.E19
111609	212565	Psa.0267.L06		290915	90848	Psa.0296.J09		467061	200128	Psa.0287.K14		649794	71321	Psa.0482.N13		855413	207678	Psa.0402.L06		1117184	20498	Psa.0454.D01
111610	6486	Psa.0197.P11		290915	90850	Psa.0591.G12		467061	200130	Psa.0068.G15		649794	71322	Psa.0099.C19		855413	218701	Psa.0153.A03		1117184	20503	Psa.0330.G12
111610	6487	Psa.0078.F19		290916	75472	Psa.0448.A13		467061	212592	Psa.0381.I05		649794	71323	Psa.0351.A24		855414	157080	Psa.0148.L12		1117184	173416	Psa.0315.C12
111610	6490	Psa.0403.F20		290916	75473	Psa.0369.E21		467061	219814	Psa.0686.O19		649795	111684	Psa.0099.P22		855414	157082	Psa.0374.C08		1117184	173417	Psa.0271.I24
111610	6495	Psa.0372.C23		290916	170367	Psa.0325.I01		467062	42512	Psa.0476.C10		649795	111685	Psa.0151.H12		855414	157083	Psa.0293.C06		1117185	75384	Psa.0720.G08
111610	9539	Psa.0667.H18		290916	170369	Psa.0410.K16		467062	102639	Psa.0625.D05		649795	111686	Psa.0250.G06		855414	185925	Psa.0595.J21		1117185	75386	Psa.0298.N09
111610	9545	Psa.0495.H19		290916	170370	Psa.0045.P24		467062	102640	Psa.0066.L23		649795	111687	Psa.0231.G22		855415	38484	Psa.0681.J24		1117185	137863	Psa.0268.A22
111610	56834	Psa.0304.I02		290916	170371	Psa.0123.G17		467062	102641	Psa.0371.P06		649795	111688	Psa.0743.D02		855415	38485	Psa.0152.F21		1117185	215534	Psa.0638.G19
111610	126206	Psa.0389.C09		290916	170372	Psa.0576.N03		467062	102642	Psa.0616.H07		649795	111689	Psa.0309.H11		855415	38486	Psa.0464.P21		1117186	4455	Psa.0270.F24
111610	144518	Psa.0628.I12		290916	170374	Psa.0277.O22		467062	162846	Psa.0280.M08		649795	111690	Psa.0412.O07		855415	38487	Psa.0567.D20		1117186	4456	Psa.0346.I09
111610	144519	Psa.0021.B15		290917	144259	Psa.0480.L05		467062	164686	Psa.0164.P10		649796	46710	Psa.0111.F13		855416	56989	Psa.0687.J10		1117186	4458	Psa.0666.N16
111610	149437	Psa.0457.N09		290917	149391	Psa.0546.O02		467063	50318	Psa.0238.D03		649796	46711	Psa.0434.P18		855416	81977	Psa.0239.K02		1117189	158819	Psa.0645.I14
111610	149438	Psa.0435.B13		290917	149392	Psa.0646.A05		467063	82604	Psa.0253.G20		649796	46712	Psa.0099.N13		855416	81979	Psa.0669.D10		1117189	198865	Psa.0271.D05
111610	149441	Psa.0192.N10		290917	149394	Psa.0043.D13		467063	82605	Psa.0383.P20		649796	46713	Psa.0576.N07		855416	81981	Psa.0188.C10		1117189	198866	Psa.0496.D14
111610	149444	Psa.0688.F10		290917	174327	Psa.0101.P16		467063	82606	Psa.0294.M09		649796	46714	Psa.0623.A17		855416	94338	Psa.0508.F24		1117190	131858	Psa.0491.O20
111610	150487	Psa.0326.E10		290917	174328	Psa.0729.H21		467063	82607	Psa.0699.A18		649796	46715	Psa.0751.O04		855416	94339	Psa.0531.B12		1117190	155987	Psa.0513.K15
111610	150488	Psa.0514.L08		290917	174330	Psa.0765.P03		467063	82608	Psa.0225.B14		649797	82777	Psa.0102.K04		855416	94340	Psa.0151.A03		1117190	155988	Psa.0656.C16
111610	174002	Psa.0455.I22		290919	111491	Psa.0121.C16		467063	115547	Psa.0068.E11		649798	68173	Psa.0592.A19		855417	52824	Psa.0444.P08		1117190	155989	Psa.0426.N13
111612	14624	Psa.0020.M04		290919	111492	Psa.0077.K04		467063	115548	Psa.0361.G10		649798	68175	Psa.0309.C23		855417	52826	Psa.0415.K08		1117193	79015	Psa.0401.K18
111613	1787	Psa.0337.A17		290919	111493	Psa.0674.N17		467063	115550	Psa.0763.N14		649798	68176	Psa.0506.H22		855417	52828	Psa.0272.B16		1117193	79021	Psa.0388.O18
111613	1788	Psa.0474.L11		290919	111494	Psa.0317.P24		467064	66623	Psa.0064.P10		649798	68178	Psa.0693.D17		855417	55961	Psa.0585.H05		1117194	45930	Psa.0367.I21
111613	129445	Psa.0239.I12		290919	111495	Psa.0045.H03		467064	66625	Psa.0160.D22		649798	68181	Psa.0741.K16		855417	55962	Psa.0408.C02		1117194	89447	Psa.0272.L03
111613	212627	Psa.0020.F08		290920	25131	Psa.0424.F23		467064	66626	Psa.0263.C21		649798	145772	Psa.0104.H01		855417	186998	Psa.0178.P23		1117194	89452	Psa.0565.M13
111613	212628	Psa.0168.A12		290921	11415	Psa.0203.L16		467064	66627	Psa.0469.C17		649799	12366	Psa.0299.J20		855418	58830	Psa.0758.H23		1117194	185495	Psa.0356.E14
111613	212629	Psa.0080.M06		290921	67634	Psa.0049.M18		467064	100375	Psa.0727.P18		649799	12368	Psa.0162.D02		855418	90536	Psa.0300.M23		1117194	196600	Psa.0675.J21
111613	212630	Psa.0536.P01		290921	109701	Psa.0458.O18		467065	147430	Psa.0069.H11		649799	12369	Psa.0378.L15		855418	90537	Psa.0336.B10		1117195	57512	Psa.0621.K02
111614	5018	Psa.0137.H23		290921	109702	Psa.0681.B02		467065	147835	Psa.0241.L08		649799	15232	Psa.0120.G11		855418	133104	Psa.0691.L23		1117195	57513	Psa.0270.M05
111614	5020	Psa.0228.M23		290922	104991	Psa.0561.J23		467066	28647	Psa.0479.C22		649799	54540	Psa.0742.A17		855418	133105	Psa.0711.L11		1117195	135057	Psa.0736.A17
111614	5021	Psa.0150.F11		290922	104992	Psa.0533.G03		467066	28649	Psa.0604.O13		649799	54541	Psa.0698.G24		855418	151021	Psa.0154.G04		1117195	135058	Psa.0509.H01
111614	22379	Psa.0352.D13		290922	198395	Psa.0048.F19		467066	28650	Psa.0064.N19		649799	54542	Psa.0099.A16		855419	80	Psa.0153.E04		1117195	135059	Psa.0517.I20
111614	38942	Psa.0205.J22		290922	199813	Psa.0244.J03		467066	122819	Psa.0337.L17		649799	54543	Psa.0357.G05		855419	82	Psa.0728.B09		1117196	70232	Psa.0436.M22
111614	47678	Psa.0020.A02		290923	137208	Psa.0663.O16		467066	122820	Psa.0494.I09		649799	54544	Psa.0668.J10		855419	11022	Psa.0395.B03		1117196	70233	Psa.0297.B14
111614	47679	Psa.0529.D24		290923	146420	Psa.0045.B15		467066	122821	Psa.0417.K24		649800	43583	Psa.0394.H12		855419	11026	Psa.0447.J06		1117196	179832	Psa.0728.G18
111614	47680	Psa.0197.J17		290923	146422	Psa.0451.I03		467066	122822	Psa.0490.F02		649800	67410	Psa.0105.C12		855419	115590	Psa.0621.F11		1117196	179833	Psa.0491.N01
111614	47681	Psa.0724.D08		290923	175780	Psa.0112.C13		467066	122824	Psa.0215.L04		649800	157824	Psa.0209.M20		855420	24852	Psa.0337.M01		1117196	179834	Psa.0271.E21
111615	81381	Psa.0656.C18		290923	176050	Psa.0104.D22		467066	210495	Psa.0390.D04		649800	157825	Psa.0559.B19		855420	150813	Psa.0253.G23		1117196	215825	Psa.0735.O19
111615	81383	Psa.0715.O03		290924	138355	Psa.0363.F17		467068	4021	Psa.0643.M12		649801	19224	Psa.0261.D12		855420	150814	Psa.0150.H11		1117196	215826	Psa.0292.J06
111615	81384	Psa.0066.B01		290924	138357	Psa.0141.L22		467068	4022	Psa.0500.B14		649801	19225	Psa.0100.A18		855420	174703	Psa.0327.J12		1117197	1781	Psa.0602.L02
111616	176804	Psa.0191.M17		290924	138358	Psa.0049.I18		467068	4023	Psa.0594.J16		649801	107872	Psa.0546.C18		855421	135242	Psa.0151.A19		1117197	139180	Psa.0316.M23
111616	201552	Psa.0721.K14		290924	138360	Psa.0305.A18		467068	91626	Psa.0513.P01		649801	107873	Psa.0176.O13		855421	135244	Psa.0394.M18		1117197	160907	Psa.0267.O19
111616	201553	Psa.0203.D01		290924	138361	Psa.0333.B06		467068	91628	Psa.0625.K23		649801	107875	Psa.0473.J15		855422	125513	Psa.0366.D21		1117197	160908	Psa.0758.I11
111616	201554	Psa.0120.C04		290924	138362	Psa.0406.C17		467068	91631	Psa.0681.E23		649801	107876	Psa.0148.I21		855422	152134	Psa.0149.C19		1117198	65444	Psa.0269.O07
111616	201555	Psa.0646.G21		290924	151362	Psa.0499.K02		467068	136146	Psa.0257.A04		649801	107878	Psa.0496.K18		855422	152135	Psa.0331.K23		1117198	65446	Psa.0570.D12
111616	201556	Psa.0614.A17		290924	167361	Psa.0434.M23		467068	164749	Psa.0138.I02		649802	91058	Psa.0495.D17		855425	11926	Psa.0153.M10		1117198	93766	Psa.0643.E21
111616	201557	Psa.0020.B07		290925	8102	Psa.0097.A12		467068	164750	Psa.0282.L01		649802	91060	Psa.0402.D05		855425	11927	Psa.0521.K03		1117199	186154	Psa.0698.E12
111617	112152	Psa.0344.G12		290925	8103	Psa.0202.M05		467068	164751	Psa.0309.J19		649802	91061	Psa.0340.H08		855425	11928	Psa.0761.C15		1117199	186155	Psa.0547.A03
111617	112153	Psa.0450.P08		290925	8104	Psa.0657.E17		467068	165514	Psa.0065.O22		649803	10332	Psa.0680.O18		855425	11929	Psa.0700.M04		1117199	186156	Psa.0270.O05
111617	112156	Psa.0476.A19		290925	8105	Psa.0702.F08		467069	91218	Psa.0102.B04		649803	10333	Psa.0296.C07		855425	11930	Psa.0358.F07		1117200	196281	Psa.0268.J17
111617	112157	Psa.0218.P12		290925	8106	Psa.0232.O23		467069	91219	Psa.0351.D02		649803	10335	Psa.0495.P19		855427	97190	Psa.0199.G21		1117200	197904	Psa.0346.H17
111617	153689	Psa.0751.N19		290925	8107	Psa.0115.E11		467069	152653	Psa.0705.I14		649803	10337	Psa.0102.J21		855427	97191	Psa.0474.H12		1117200	197905	Psa.0369.F10
111617	197280	Psa.0448.G12		290925	8108	Psa.0577.A01		467069	152654	Psa.0544.F24		649803	83904	Psa.0107.D22		855427	130789	Psa.0149.N04		1117200	197908	Psa.0751.J24
111617	197281	Psa.0571.F09		290925	8109	Psa.0457.A23		467069	152655	Psa.0650.A06		649804	7050	Psa.0737.H10		855428	10115	Psa.0260.C16		1117200	197909	Psa.0341.M04
111617	197282	Psa.0259.G10		290925	8110	Psa.0409.J23		467069	170220	Psa.0069.D07		649804	7052	Psa.0444.E18		855428	10117	Psa.0442.J24		1117200	204615	Psa.0470.H21
111618	79854	Psa.0225.D09		290925	8111	Psa.0648.K06		467069	177706	Psa.0341.H11		649804	88689	Psa.0395.C19		855428	10118	Psa.0153.N20		1117200	204616	Psa.0688.I19
111618	101680	Psa.0060.M18		290925	8112	Psa.0629.K17		467069	177707	Psa.0235.F02		649804	88691	Psa.0759.K15		855428	10123	Psa.0470.G16		1117200	204617	Psa.0277.L06
111618	101681	Psa.0370.D07		290925	8113	Psa.0047.N23		467070	130768	Psa.0241.A10		649804	115320	Psa.0507.P14		855428	39857	Psa.0312.N19		1117200	204618	Psa.0363.P21
111618	101682	Psa.0656.M11		290925	10958	Psa.0244.G08		467070	130770	Psa.0066.L15		649804	196300	Psa.0206.H23		855428	39858	Psa.0462.H20		1117201	49981	Psa.0503.A08
111619	58410	Psa.0563.H23		290926	184002	Psa.0145.L19		467070	147453	Psa.0656.G07		649806	182378	Psa.0654.B24		855428	39859	Psa.0590.P11		1117201	49982	Psa.0593.B20
111619	58411	Psa.0685.M14		290927	43275	Psa.0136.A20		467070	147454	Psa.0275.F13		649806	182379	Psa.0102.I19		855428	39860	Psa.0186.B07		1117201	49985	Psa.0445.C19
111619	58413	Psa.0485.F06		290927	105213	Psa.0046.F23		467070	147455	Psa.0321.O24		649806	182380	Psa.0272.P11		855428	45120	Psa.0406.G17		1117201	171819	Psa.0273.E14
111619	58414	Psa.0613.E12		290927	105214	Psa.0443.O01		467070	175335	Psa.0651.G12		649806	182381	Psa.0543.M10		855430	15167	Psa.0327.K20		1117201	203944	Psa.0577.L18
111619	150100	Psa.0551.B03		290928	51424	Psa.0106.M23		467070	181508	Psa.0727.K01		649806	197265	Psa.0135.G08		855430	26456	Psa.0518.L20		1117201	207386	Psa.0735.B22
111619	150101	Psa.0427.C21		290928	107711	Psa.0053.N13		467071	57157	Psa.0729.M22		649806	197267	Psa.0531.A13		855430	26457	Psa.0709.C04		1117203	92126	Psa.0530.D18
111619	176189	Psa.0019.F12		290928	107712	Psa.0045.C24		467071	85617	Psa.0314.H22		649806	197268	Psa.0449.M08		855430	26458	Psa.0582.A18		1117203	92127	Psa.0655.P01
111620	40088	Psa.0019.O23		290929	70264	Psa.0046.E13		467071	137705	Psa.0066.C20		649807	39818	Psa.0099.J11		855430	26459	Psa.0520.C01		1117203	92128	Psa.0476.N17
111620	40089	Psa.0117.H22		290929	70265	Psa.0276.F12		467071	137706	Psa.0570.O12		649807	39819	Psa.0224.E11		855430	26461	Psa.0640.A09		1117203	104962	Psa.0433.I06
111620	40090	Psa.0692.I14		290929	78106	Psa.0233.O19		467071	137707	Psa.0677.K15		649807	39820	Psa.0531.L04		855430	26463	Psa.0476.E12		1117203	104963	Psa.0438.E09
111620	40091	Psa.0314.I12		290929	78107	Psa.0419.G01		467071	137708	Psa.0273.J01		649807	39821	Psa.0600.L12		855430	48805	Psa.0365.E20		1117203	104964	Psa.0269.E12
111620	40092	Psa.0388.O15		290929	78108	Psa.0497.K24		467071	212841	Psa.0703.I02		649808	67751	Psa.0299.B16		855431	33886	Psa.0437.I13		1117204	162992	Psa.0721.O11
111620	40093	Psa.0046.J24		290929	78111	Psa.0742.B18		467071	212842	Psa.0229.F04		649808	67753	Psa.0604.B05		855431	69558	Psa.0531.F01		1117204	162993	Psa.0272.N10
111620	40094	Psa.0154.L21		290929	110030	Psa.0607.L03		467072	9709	Psa.0158.G07		649808	67755	Psa.0693.E04		855431	69559	Psa.0616.A01		1117207	35007	Psa.0688.K17
111620	40095	Psa.0532.D19		290929	132522	Psa.0330.A23		467072	9710	Psa.0069.M13		649808	67756	Psa.0545.G08		855431	69560	Psa.0690.P03		1117208	6479	Psa.0319.J01
111620	40096	Psa.0655.C21		290930	31108	Psa.0047.B06		467072	9711	Psa.0213.I06		649808	67757	Psa.0458.O21		855431	69561	Psa.0151.D07		1117208	6480	Psa.0341.G16
111621	89302	Psa.0574.A22		290930	31110	Psa.0560.B10		467072	9712	Psa.0762.M03		649808	67758	Psa.0105.N09		855431	79095	Psa.0371.K17		1117208	6482	Psa.0273.B01
111621	162296	Psa.0420.H16		290931	2496	Psa.0203.E15		467072	9714	Psa.0742.J21		649809	2739	Psa.0531.N16		855432	146446	Psa.0225.B23		1117209	155754	Psa.0712.A14
111622	113553	Psa.0697.E09		290931	2497	Psa.0386.K17		467072	9716	Psa.0258.N14		649809	110296	Psa.0483.O04		855432	146449	Psa.0304.G24		1117210	74946	Psa.0715.B02
111622	113554	Psa.0260.D04		290931	2498	Psa.0481.J20		467072	9717	Psa.0626.P05		649809	146699	Psa.0163.J07		855432	187718	Psa.0168.O17		1117210	74947	Psa.0450.O04
111622	113555	Psa.0475.O05		290931	137775	Psa.0047.I11		467072	9718	Psa.0477.D05		649809	146700	Psa.0138.P01		855432	187719	Psa.0562.E06		1117210	74948	Psa.0402.I16
111622	113556	Psa.0638.D03		290932	34170	Psa.0292.A20		467073	9272	Psa.0458.J14		649809	158060	Psa.0418.A03		855432	187720	Psa.0241.J20		1117210	78874	Psa.0271.E11
111622	182963	Psa.0020.I17		290932	38536	Psa.0547.P06		467073	31243	Psa.0275.E09		649809	158061	Psa.0404.L07		855432	206789	Psa.0592.H08		1117212	107959	Psa.0273.D14
111622	182964	Psa.0513.P24		290932	88992	Psa.0719.H16		467073	31245	Psa.0547.K15		649809	198776	Psa.0550.O09		855432	210825	Psa.0148.D12		1117212	107963	Psa.0685.O20
111623	37025	Psa.0481.K13		290932	88993	Psa.0709.B02		467073	31246	Psa.0631.M01		649809	215444	Psa.0105.C16		855433	163329	Psa.0707.J11		1117213	86932	Psa.0664.J09
111623	37028	Psa.0018.A01		290932	93315	Psa.0366.E11		467073	31248	Psa.0740.G11		649810	101718	Psa.0566.F03		855433	207680	Psa.0429.F23		1117213	86936	Psa.0655.D16
111623	152325	Psa.0400.A03		290932	116878	Psa.0347.D06		467073	31250	Psa.0761.D21		649810	101719	Psa.0137.N09		855433	207681	Psa.0592.G22		1117213	86941	Psa.0752.B17
111623	152326	Psa.0374.O08		290932	116879	Psa.0222.M20		467073	31253	Psa.0069.A01		649811	44486	Psa.0230.C23		855433	207682	Psa.0211.A15		1117213	174633	Psa.0273.O13
111623	193776	Psa.0458.L19		290932	120446	Psa.0047.B04		467074	90173	Psa.0064.J04		649811	44488	Psa.0467.F03		855433	207683	Psa.0397.K12		1117214	73424	Psa.0514.E20
111625	27354	Psa.0770.L12		290932	126990	Psa.0248.E13		467074	90175	Psa.0084.K09		649811	117578	Psa.0288.E07		855433	207684	Psa.0752.K09		1117214	73425	Psa.0389.B10
111625	27355	Psa.0244.E22		290932	176839	Psa.0297.L09		467074	90176	Psa.0357.H24		649811	160026	Psa.0624.F20		855433	207685	Psa.0296.N11		1117214	137233	Psa.0273.P21
111625	27356	Psa.0491.B04		290932	176841	Psa.0122.P03		467074	156896	Psa.0257.F16		649811	160027	Psa.0101.N09		855433	208624	Psa.0148.P09		1117214	137234	Psa.0752.E05
111625	27357	Psa.0288.C03		290932	176844	Psa.0309.L09		467075	153139	Psa.0673.L10		649811	189016	Psa.0301.B07		855434	33739	Psa.0733.L07		1117215	93218	Psa.0398.B18
111625	27358	Psa.0425.F19		290932	176846	Psa.0244.A07		467075	153140	Psa.0747.K02		649811	199864	Psa.0260.G07		855434	123219	Psa.0709.P20		1117215	93219	Psa.0271.A24
111625	34050	Psa.0741.E11		290934	120618	Psa.0212.I02		467075	153141	Psa.0069.D01		649812	12021	Psa.0482.O04		855435	128623	Psa.0368.N19		1117215	122197	Psa.0437.P01
111625	80227	Psa.0070.C12		290934	131493	Psa.0266.I21		467075	154340	Psa.0262.K14		649812	12023	Psa.0498.A07		855435	138021	Psa.0361.N20		1117215	203651	Psa.0494.B04
111625	144068	Psa.0399.L01		290934	131495	Psa.0046.C02		467075	154341	Psa.0076.J14		649812	12026	Psa.0651.P05		855435	170400	Psa.0149.B08		1117217	118971	Psa.0271.K08
111625	144072	Psa.0238.B01		290934	131497	Psa.0722.L08		467075	216626	Psa.0429.G23		649812	12027	Psa.0360.N11		855436	40030	Psa.0244.K15		1117217	118972	Psa.0276.P05
111625	144073	Psa.0219.F14		290934	170573	Psa.0762.D05		467076	43612	Psa.0413.G14		649812	12028	Psa.0436.D16		855436	40031	Psa.0680.F22		1117217	118973	Psa.0439.E02
111625	144074	Psa.0465.A19		290935	48222	Psa.0671.N12		467076	149187	Psa.0147.C16		649812	12029	Psa.0263.D16		855436	40032	Psa.0149.B12		1117218	30554	Psa.0291.C06
111625	144075	Psa.0133.M17		290935	48223	Psa.0238.A19		467076	149188	Psa.0069.N17		649812	12030	Psa.0284.P04		855436	40033	Psa.0669.P03		1117218	30555	Psa.0296.A07
111625	144076	Psa.0710.C09		290935	48224	Psa.0045.K01		467077	75082	Psa.0650.B20		649812	12032	Psa.0100.D14		855436	53062	Psa.0621.C23		1117218	152543	Psa.0271.I15
111625	144078	Psa.0332.J14		290935	48225	Psa.0576.I07		467077	75083	Psa.0067.O09		649812	12034	Psa.0632.K14		855436	53063	Psa.0605.O07		1117218	152544	Psa.0763.E13
111625	148731	Psa.0563.G10		290935	72122	Psa.0718.K22		467077	75084	Psa.0205.G12		649812	12036	Psa.0151.H03		855436	53064	Psa.0636.O11		1117218	187941	Psa.0708.F18
111625	182246	Psa.0148.E24		290935	72125	Psa.0711.G13		467077	75085	Psa.0667.D13		649813	17643	Psa.0104.I15		855436	108159	Psa.0555.C14		1117218	196800	Psa.0745.A18
111625	182248	Psa.0428.K14		290935	92731	Psa.0588.A18		467077	75087	Psa.0620.K19		649813	48330	Psa.0644.L18		855437	16045	Psa.0338.D22		1117220	67762	Psa.0437.A05
111625	182249	Psa.0167.L12		290935	122639	Psa.0111.E13		467077	75088	Psa.0361.F19		649813	48332	Psa.0583.E15		855437	16046	Psa.0351.D24		1117220	67763	Psa.0556.G17
111625	196001	Psa.0020.L03		290935	122642	Psa.0327.O22		467077	75090	Psa.0370.D18		649818	36337	Psa.0528.A20		855437	16048	Psa.0151.K13		1117220	67764	Psa.0272.A15
111626	2576	Psa.0272.B15		290935	122647	Psa.0700.F21		467077	75091	Psa.0306.N07		649818	36338	Psa.0761.A09		855437	16049	Psa.0627.C18		1117221	82057	Psa.0478.N01
111626	2581	Psa.0533.M12		290935	175904	Psa.0447.M09		467077	214619	Psa.0196.G03		649818	36340	Psa.0144.C16		855437	24800	Psa.0204.F09		1117222	128408	Psa.0691.N23
111626	2589	Psa.0130.O16		290936	122619	Psa.0045.H21		467078	33543	Psa.0134.I04		649818	36341	Psa.0755.K18		855437	24801	Psa.0649.P01		1117222	128410	Psa.0279.E24
111626	83532	Psa.0661.A06		290936	122620	Psa.0167.D16		467078	33544	Psa.0262.B16		649818	36342	Psa.0431.B22		855438	33720	Psa.0478.A23		1117222	128411	Psa.0372.C06
111626	197980	Psa.0020.L05		290936	122621	Psa.0445.D01		467078	39767	Psa.0334.J14		649819	77119	Psa.0102.J02		855438	33721	Psa.0251.K09		1117222	166495	Psa.0626.M12
111627	2576	Psa.0272.B15		290936	122622	Psa.0376.A03		467078	39769	Psa.0083.G13		649819	77120	Psa.0459.I07		855438	33722	Psa.0341.O19		1117222	166496	Psa.0269.M24
111627	2580	Psa.0209.B01		290936	122623	Psa.0398.L20		467078	65669	Psa.0651.H19		649819	77121	Psa.0656.M04		855438	33723	Psa.0152.H09		1117223	89227	Psa.0502.O20
111627	2581	Psa.0533.M12		290936	122624	Psa.0647.N21		467078	65673	Psa.0501.F17		649820	144049	Psa.0252.K17		855438	33724	Psa.0311.C01		1117223	89228	Psa.0624.O16
111627	2584	Psa.0183.D15		290937	33091	Psa.0710.B12		467078	65674	Psa.0752.O01		649820	144050	Psa.0102.N06		855439	43858	Psa.0274.K02		1117223	89229	Psa.0269.H21
111627	2586	Psa.0233.N24		290937	33092	Psa.0754.E18		467078	65675	Psa.0180.J21		649820	144051	Psa.0693.D20		855439	84686	Psa.0398.K20		1117224	42246	Psa.0335.K19
111627	2588	Psa.0504.B06		290937	33097	Psa.0199.I23		467078	65676	Psa.0127.G01		649820	144052	Psa.0278.H07		855439	84687	Psa.0745.G21		1117224	94998	Psa.0269.L23
111627	2589	Psa.0130.O16		290937	33098	Psa.0394.A01		467078	172511	Psa.0608.A18		649820	144053	Psa.0547.D01		855439	84689	Psa.0454.L06		1117224	94999	Psa.0498.A08
111627	83532	Psa.0661.A06		290937	60094	Psa.0238.L15		467078	172512	Psa.0412.M21		649820	144055	Psa.0400.O07		855439	84690	Psa.0654.M24		1117230	59770	Psa.0427.J24
111627	83533	Psa.0122.I19		290937	60095	Psa.0049.O10		467079	72947	Psa.0542.D05		649821	101139	Psa.0597.I02		855439	84692	Psa.0152.N06		1117230	59771	Psa.0269.P15
111627	83534	Psa.0577.O13		290937	60097	Psa.0633.K21		467079	72949	Psa.0141.I22		649821	176124	Psa.0276.J21		855439	167974	Psa.0577.M23		1117231	214928	Psa.0652.O08
111627	118382	Psa.0288.G23		290937	60098	Psa.0534.N10		467079	72950	Psa.0312.G19		649821	177269	Psa.0420.G07		855439	167975	Psa.0592.F13		1117231	214929	Psa.0738.L08
111627	197980	Psa.0020.L05		290937	62706	Psa.0739.C24		467079	155237	Psa.0064.E07		649821	177664	Psa.0103.N22		855439	204403	Psa.0706.G05		1117231	217782	Psa.0282.C21
111629	135501	Psa.0285.G05		290937	65450	Psa.0591.K22		467079	162341	Psa.0093.L23		649822	78528	Psa.0099.A19		855440	41364	Psa.0150.G16		1117232	104962	Psa.0433.I06
111629	206964	Psa.0741.E05		290938	137260	Psa.0557.A01		467079	162342	Psa.0156.D11		649822	78531	Psa.0412.A10		855440	215435	Psa.0573.L16		1117232	104963	Psa.0438.E09
111630	42293	Psa.0710.B05		290938	137261	Psa.0741.F20		467079	162343	Psa.0165.O06		649822	96660	Psa.0255.K14		855441	121094	Psa.0151.O03		1117232	104964	Psa.0269.E12
111630	134479	Psa.0019.F14		290938	137263	Psa.0199.O15		467080	55121	Psa.0502.E21		649822	149684	Psa.0424.B24		855441	121095	Psa.0453.B07		1117232	117885	Psa.0584.F24
111630	134480	Psa.0243.G22		290938	137264	Psa.0436.H11		467080	55122	Psa.0093.D20		649822	149685	Psa.0162.H07		855441	160655	Psa.0674.F18		1117232	117886	Psa.0545.G24
111630	134481	Psa.0718.A12		290938	193766	Psa.0472.L11		467080	55124	Psa.0425.D19		649824	26343	Psa.0614.N02		855442	87870	Psa.0577.H11		1117232	117887	Psa.0376.M21
111630	134483	Psa.0657.L04		290938	218033	Psa.0518.I21		467080	55126	Psa.0688.C09		649824	26345	Psa.0205.B06		855442	94388	Psa.0764.H08		1117233	158003	Psa.0272.P04
111631	117522	Psa.0021.L07		290939	5335	Psa.0433.J03		467080	55127	Psa.0639.I12		649824	26346	Psa.0122.J02		855442	94389	Psa.0477.C21		1117233	158004	Psa.0598.E17
111632	96940	Psa.0210.J19		290939	26798	Psa.0086.F15		467080	99734	Psa.0531.O23		649824	26347	Psa.0313.H01		855442	94390	Psa.0167.N22		1117236	116208	Psa.0271.M10
111632	96941	Psa.0709.O18		290939	26799	Psa.0066.O21		467080	114516	Psa.0735.M23		649824	26349	Psa.0306.C13		855442	94391	Psa.0251.C17		1117239	164495	Psa.0643.L24
111632	96942	Psa.0183.K20		290939	63489	Psa.0668.C10		467080	114517	Psa.0658.A15		649824	26350	Psa.0102.M24		855442	94392	Psa.0375.H05		1117240	68083	Psa.0267.K24
111632	96943	Psa.0467.D19		290939	63491	Psa.0234.J15		467080	114518	Psa.0081.D16		649824	26351	Psa.0371.O13		855443	46722	Psa.0203.K22		1117241	151802	Psa.0706.E01
111632	96944	Psa.0408.P23		290939	63493	Psa.0580.D06		467080	114520	Psa.0136.E23		649824	100893	Psa.0338.D09		855443	46723	Psa.0316.J05		1117241	151803	Psa.0272.L16
111632	191746	Psa.0018.A07		290939	63494	Psa.0479.L10		467080	114521	Psa.0153.D13		649824	100894	Psa.0183.C20		855443	46724	Psa.0625.A15		1117242	20265	Psa.0719.K16
111632	191747	Psa.0144.P14		290939	73750	Psa.0049.A09		467080	123633	Psa.0609.E02		649825	33006	Psa.0476.A02		855443	106677	Psa.0148.C23		1117242	20266	Psa.0325.F22
111632	191748	Psa.0117.K16		290939	73753	Psa.0665.H07		467080	151170	Psa.0575.D01		649825	33007	Psa.0153.E12		855443	106682	Psa.0375.E16		1117242	20267	Psa.0271.G11
111632	191749	Psa.0297.B22		290939	83833	Psa.0368.E02		467080	191587	Psa.0065.C01		649825	33009	Psa.0243.B08		855443	201363	Psa.0186.A05		1117242	20268	Psa.0339.K09
111632	208641	Psa.0386.K19		290939	108221	Psa.0735.B16		467081	57076	Psa.0621.E12		649825	33010	Psa.0376.F08		855445	22848	Psa.0329.M11		1117242	20269	Psa.0437.A10
111633	83732	Psa.0725.D24		290939	145075	Psa.0115.E14		467081	147841	Psa.0199.D24		649825	171773	Psa.0100.C23		855445	22849	Psa.0753.J02		1117244	28226	Psa.0274.K09
111633	83735	Psa.0707.C03		290939	165387	Psa.0336.P19		467081	159601	Psa.0068.N04		649826	32907	Psa.0295.M18		855445	22850	Psa.0250.J10		1117244	46816	Psa.0520.H01
111633	83737	Psa.0461.D24		290939	172164	Psa.0077.M11		467081	159605	Psa.0193.E15		649826	32908	Psa.0279.G11		855445	22851	Psa.0150.O08		1117244	46817	Psa.0273.L16
111633	132285	Psa.0404.C11		290940	71611	Psa.0213.F19		467082	73388	Psa.0175.M23		649826	32909	Psa.0102.F06		855445	22852	Psa.0698.I10		1117245	46394	Psa.0454.I23
111634	78490	Psa.0709.D05		290940	79156	Psa.0480.N18		467082	73389	Psa.0322.M08		649826	32910	Psa.0201.E02		855445	150375	Psa.0223.I02		1117246	124548	Psa.0308.C03
111634	102914	Psa.0043.D23		290940	79157	Psa.0507.A20		467082	73390	Psa.0685.M19		649826	32911	Psa.0428.I04		855446	63837	Psa.0415.B09		1117246	124549	Psa.0273.B16
111634	102915	Psa.0259.A19		290940	79158	Psa.0415.H17		467082	132409	Psa.0533.I17		649826	32912	Psa.0546.L17		855446	126098	Psa.0721.D07		1117246	124550	Psa.0434.C04
111634	182979	Psa.0707.C05		290940	79159	Psa.0188.C24		467082	156327	Psa.0756.L06		649826	191407	Psa.0559.P20		855446	126099	Psa.0747.H22		1117246	124551	Psa.0274.A15
111634	182980	Psa.0202.D14		290940	79160	Psa.0140.K04		467082	156329	Psa.0067.P09		649827	80766	Psa.0215.P21		855446	126100	Psa.0611.K06		1117247	30284	Psa.0314.H08
111636	162296	Psa.0420.H16		290940	79162	Psa.0502.A06		467083	37997	Psa.0360.I04		649827	80767	Psa.0146.H14		855446	126881	Psa.0459.E01		1117247	30285	Psa.0492.F13
111636	176583	Psa.0609.C20		290940	79165	Psa.0593.M06		467083	37999	Psa.0442.E16		649827	80768	Psa.0348.H12		855446	126886	Psa.0593.C18		1117247	30286	Psa.0268.L15
111639	83732	Psa.0725.D24		290940	79168	Psa.0047.B05		467083	38002	Psa.0179.M11		649827	80769	Psa.0703.E06		855446	126888	Psa.0692.A12		1117248	18490	Psa.0550.L21
111639	83734	Psa.0356.O04		290940	192564	Psa.0712.P18		467083	142262	Psa.0186.H10		649827	80770	Psa.0101.B16		855446	166265	Psa.0248.G12		1117248	18492	Psa.0267.I23
111639	83735	Psa.0707.C03		290941	119387	Psa.0690.P21		467083	142263	Psa.0504.D08		649827	80771	Psa.0507.D11		855446	173875	Psa.0156.G01		1117250	129616	Psa.0558.B06
111639	83736	Psa.0111.G21		290941	198936	Psa.0304.G21		467083	142264	Psa.0070.P09		649828	61141	Psa.0278.B07		855447	82433	Psa.0635.I02		1117250	170664	Psa.0544.H18
111639	83737	Psa.0461.D24		290941	202519	Psa.0730.O22		467083	194744	Psa.0588.H04		649828	61142	Psa.0494.J23		855447	82434	Psa.0153.M12		1117251	76095	Psa.0382.O18
111639	132285	Psa.0404.C11		290941	215353	Psa.0045.P17		467083	194745	Psa.0699.K11		649828	61143	Psa.0211.M18		855447	82435	Psa.0193.H09		1117251	76097	Psa.0268.G08
111640	4894	Psa.0131.B19		290942	78759	Psa.0043.H09		467084	17508	Psa.0238.C11		649828	61144	Psa.0731.O15		855447	86100	Psa.0258.P19		1117251	80946	Psa.0274.D01
111640	4895	Psa.0484.K07		290942	79013	Psa.0487.B18		467084	17509	Psa.0520.E07		649828	61145	Psa.0100.B19		855447	86101	Psa.0273.O08		1117251	127781	Psa.0608.N03
111640	4899	Psa.0480.J24		290942	101738	Psa.0677.C14		467084	17511	Psa.0070.J09		649828	61146	Psa.0696.F09		855447	86102	Psa.0592.E12		1117251	127783	Psa.0358.C04
111640	4900	Psa.0324.L05		290943	39187	Psa.0481.N06		467085	4502	Psa.0751.P02		649828	61147	Psa.0235.F20		855448	11252	Psa.0512.N08		1117252	56529	Psa.0456.E13
111640	4901	Psa.0036.F03		290943	39189	Psa.0527.N22		467085	4503	Psa.0233.N02		649828	61148	Psa.0187.L02		855448	11255	Psa.0181.A13		1117252	79497	Psa.0709.F23
111640	4902	Psa.0556.M19		290943	39190	Psa.0048.A02		467085	4504	Psa.0768.D05		649829	67330	Psa.0360.C01		855448	11256	Psa.0152.B13		1117252	79498	Psa.0614.H02
111640	4903	Psa.0218.J18		290943	39191	Psa.0752.I02		467085	4506	Psa.0070.O19		649829	96667	Psa.0382.C09		855449	29883	Psa.0755.C08		1117255	33441	Psa.0271.I22
111640	4904	Psa.0400.F08		290943	39192	Psa.0761.O20		467085	4508	Psa.0393.M23		649829	96668	Psa.0496.O07		855449	29885	Psa.0149.I02		1117255	33443	Psa.0500.L04
111640	4907	Psa.0315.D17		290943	39194	Psa.0484.A10		467085	77732	Psa.0349.J23		649829	96670	Psa.0103.C16		855449	29886	Psa.0363.O19		1117257	28109	Psa.0340.G01
111640	130669	Psa.0018.H11		290943	197452	Psa.0138.B08		467086	22302	Psa.0064.M02		649829	198853	Psa.0160.C07		855449	29887	Psa.0740.A15		1117257	210239	Psa.0728.K01
111640	130671	Psa.0045.K06		290943	197453	Psa.0058.J22		467086	22305	Psa.0753.K02		649830	31002	Psa.0730.G11		855449	34957	Psa.0698.M17		1117257	210240	Psa.0717.O04
111641	174483	Psa.0021.O12		290943	197454	Psa.0056.K22		467086	22306	Psa.0685.L04		649830	31006	Psa.0101.D11		855450	43484	Psa.0148.L24		1117259	204007	Psa.0640.O20
111641	174484	Psa.0190.I19		290943	197455	Psa.0582.P22		467086	22307	Psa.0497.O24		649830	31007	Psa.0323.H20		855450	43485	Psa.0590.G21		1117259	211748	Psa.0633.G12
111642	9443	Psa.0450.L05		290943	197456	Psa.0395.N24		467086	33736	Psa.0619.A12		649830	31011	Psa.0249.P13		855450	43486	Psa.0238.D04		1117259	216779	Psa.0272.B18
111642	9446	Psa.0402.N05		290943	202602	Psa.0685.J12		467087	14882	Psa.0208.M15		649830	78529	Psa.0399.J13		855450	60022	Psa.0330.C16		1117260	51774	Psa.0753.L22
111642	9447	Psa.0194.I18		290943	202603	Psa.0098.G05		467087	124782	Psa.0069.E23		649830	88161	Psa.0405.O12		855450	60024	Psa.0695.P18		1117260	51777	Psa.0271.F03
111642	9451	Psa.0692.I22		290944	36836	Psa.0189.E09		467087	124783	Psa.0347.G02		649830	88162	Psa.0570.O09		855450	109928	Psa.0602.C02		1117260	51779	Psa.0554.M08
111642	9453	Psa.0223.L06		290944	36837	Psa.0074.G05		467087	124785	Psa.0439.K22		649830	88163	Psa.0141.M01		855450	146900	Psa.0170.J16		1117260	109962	Psa.0470.L15
111642	79684	Psa.0354.G10		290944	41462	Psa.0389.M22		467087	124787	Psa.0390.H22		649830	97757	Psa.0550.L17		855451	24338	Psa.0161.N13		1117260	154314	Psa.0386.G20
111642	79686	Psa.0633.J13		290944	41464	Psa.0561.C15		467088	99258	Psa.0417.E07		649830	98046	Psa.0133.J06		855451	24347	Psa.0391.P03		1117260	188006	Psa.0673.I16
111642	79687	Psa.0020.B14		290944	153691	Psa.0515.E05		467088	99259	Psa.0064.J05		649830	98047	Psa.0270.G15		855451	90431	Psa.0729.N17		1117261	135425	Psa.0540.C01
111643	9443	Psa.0450.L05		290944	153692	Psa.0706.J17		467088	99260	Psa.0722.M21		649830	147610	Psa.0656.E20		855451	90432	Psa.0410.E11		1117261	135426	Psa.0513.E09
111643	9446	Psa.0402.N05		290945	146138	Psa.0046.D11		467088	99261	Psa.0176.C06		649830	148429	Psa.0217.F22		855451	90433	Psa.0539.P13		1117261	135428	Psa.0693.F19
111643	9447	Psa.0194.I18		290945	146140	Psa.0606.H05		467089	33863	Psa.0109.K05		649830	219184	Psa.0659.N19		855451	90434	Psa.0425.F18		1117261	151803	Psa.0272.L16
111643	9451	Psa.0692.I22		290946	70919	Psa.0356.C14		467089	33864	Psa.0316.N14		649832	67330	Psa.0360.C01		855451	90435	Psa.0154.F23		1117261	169156	Psa.0642.F13
111643	9453	Psa.0223.L06		290946	70920	Psa.0044.G11		467089	33865	Psa.0391.M24		649832	96667	Psa.0382.C09		855452	78	Psa.0373.O15		1117262	51741	Psa.0529.B19
111643	79684	Psa.0354.G10		290946	70921	Psa.0397.K16		467089	33866	Psa.0064.K11		649832	96668	Psa.0496.O07		855452	80	Psa.0153.E04		1117262	51744	Psa.0385.P03
111643	79685	Psa.0660.A08		290947	35812	Psa.0613.N04		467089	146846	Psa.0074.O06		649832	96669	Psa.0476.H08		855452	82	Psa.0728.B09		1117262	157416	Psa.0270.H12
111643	79686	Psa.0633.J13		290947	35813	Psa.0360.C17		467089	146847	Psa.0214.D14		649832	96670	Psa.0103.C16		855452	84	Psa.0474.E24		1117266	60795	Psa.0287.K04
111643	79687	Psa.0020.B14		290947	35815	Psa.0097.K21		467090	33862	Psa.0683.I02		649833	79556	Psa.0246.N19		855453	56069	Psa.0150.O13		1117266	60797	Psa.0450.N19
111645	45195	Psa.0353.A03		290947	35816	Psa.0197.C20		467090	33863	Psa.0109.K05		649833	79557	Psa.0382.P19		855453	56070	Psa.0219.H22		1117266	60798	Psa.0713.L04
111645	45199	Psa.0248.C17		290947	46224	Psa.0131.D09		467090	33864	Psa.0316.N14		649833	79558	Psa.0363.G02		855454	120283	Psa.0692.E22		1117266	173828	Psa.0268.C19
111645	45200	Psa.0339.I24		290947	46226	Psa.0046.M01		467090	33865	Psa.0391.M24		649834	52167	Psa.0174.B04		855454	120284	Psa.0258.D01		1117268	36542	Psa.0272.O09
111645	63832	Psa.0154.F21		290948	62073	Psa.0676.P12		467090	33866	Psa.0064.K11		649834	52168	Psa.0111.I13		855454	120285	Psa.0281.O16		1117268	70568	Psa.0570.A22
111645	63833	Psa.0740.F09		290948	62074	Psa.0350.P18		467090	146846	Psa.0074.O06		649834	52170	Psa.0101.L18		855454	120286	Psa.0337.D04		1117268	185841	Psa.0745.H07
111645	70591	Psa.0031.A23		290948	163880	Psa.0340.E24		467090	146847	Psa.0214.D14		649834	52171	Psa.0631.D14		855454	120287	Psa.0152.M13		1117269	11039	Psa.0516.O05
111645	98022	Psa.0020.E05		290948	174551	Psa.0589.G24		467091	112968	Psa.0255.J15		649834	103366	Psa.0582.A06		855454	160681	Psa.0742.J05		1117269	11040	Psa.0700.I11
111645	196145	Psa.0083.C08		290948	174552	Psa.0494.G10		467091	112969	Psa.0491.J24		649834	103368	Psa.0150.B24		855454	160682	Psa.0427.C07		1117269	27372	Psa.0369.H19
111647	134816	Psa.0039.C13		290949	15926	Psa.0477.K02		467091	112971	Psa.0430.E09		649834	110855	Psa.0294.K08		855454	160683	Psa.0408.O06		1117269	27376	Psa.0477.B01
111647	134817	Psa.0547.P14		290949	15927	Psa.0242.I02		467091	112972	Psa.0540.A23		649834	110856	Psa.0356.E23		855454	182328	Psa.0515.H04		1117269	27380	Psa.0668.O14
111648	3273	Psa.0291.H18		290949	15928	Psa.0708.H15		467091	112973	Psa.0756.K10		649835	184542	Psa.0289.I17		855455	186148	Psa.0148.M16		1117269	27381	Psa.0290.F15
111648	3275	Psa.0439.L20		290949	15929	Psa.0358.C12		467091	145636	Psa.0370.D20		649835	184543	Psa.0221.P02		855456	41438	Psa.0240.I01		1117270	20125	Psa.0356.P05
111648	3278	Psa.0168.G08		290949	15930	Psa.0069.A02		467092	120418	Psa.0341.L23		649835	184544	Psa.0103.M22		855456	41440	Psa.0200.J04		1117270	20126	Psa.0645.F01
111648	116979	Psa.0657.M07		290949	15932	Psa.0046.J14		467092	120421	Psa.0068.P11		649835	187247	Psa.0228.E03		855456	41441	Psa.0495.D06		1117270	30729	Psa.0348.O23
111648	116980	Psa.0305.F12		290949	15934	Psa.0534.I02		467092	131785	Psa.0683.F03		649836	70075	Psa.0167.G09		855456	63220	Psa.0684.J20		1117271	44963	Psa.0720.B24
111648	116981	Psa.0650.D09		290949	15937	Psa.0113.H06		467092	131786	Psa.0624.H15		649836	70076	Psa.0242.P12		855456	63222	Psa.0416.K13		1117271	44964	Psa.0268.G14
111648	116982	Psa.0750.O07		290949	163665	Psa.0518.P13		467092	131787	Psa.0283.J12		649836	70077	Psa.0101.N13		855456	149107	Psa.0749.K04		1117271	44965	Psa.0757.A23
111648	116983	Psa.0496.I19		290949	163666	Psa.0484.G17		467092	131788	Psa.0199.C21		649836	70078	Psa.0375.H06		855456	149108	Psa.0472.A16		1117271	44966	Psa.0473.C02
111649	70508	Psa.0184.H14		290949	163667	Psa.0176.K14		467092	131789	Psa.0531.N10		649836	102228	Psa.0512.K12		855457	43851	Psa.0367.F18		1117271	44967	Psa.0321.K23
111649	70509	Psa.0120.G07		290950	112746	Psa.0046.M24		467092	131790	Psa.0658.H24		649836	102229	Psa.0292.K07		855457	43853	Psa.0537.J06		1117271	156273	Psa.0630.E21
111649	70510	Psa.0511.B08		290950	112747	Psa.0589.J10		467092	131791	Psa.0718.L20		649837	110901	Psa.0099.H20		855457	43857	Psa.0737.J07		1117271	156274	Psa.0552.N15
111649	70511	Psa.0203.O22		290951	8874	Psa.0228.A21		467092	131793	Psa.0116.D11		649837	110902	Psa.0525.M16		855457	43858	Psa.0274.K02		1117274	20429	Psa.0268.P06
111649	70512	Psa.0404.G14		290951	8878	Psa.0055.P12		467092	131794	Psa.0422.P17		649837	192393	Psa.0308.N14		855457	84686	Psa.0398.K20		1117274	20434	Psa.0764.B23
111649	81544	Psa.0338.L03		290951	39575	Psa.0353.F01		467092	131795	Psa.0216.E08		649837	192394	Psa.0163.B23		855457	84689	Psa.0454.L06		1117276	30369	Psa.0338.B12
111649	81547	Psa.0595.P07		290951	39577	Psa.0425.J07		467092	198791	Psa.0698.J08		649837	192397	Psa.0209.J08		855457	84692	Psa.0152.N06		1117276	30370	Psa.0620.C09
111649	146920	Psa.0418.E12		290951	39580	Psa.0667.M12		467092	217689	Psa.0584.M20		649837	200114	Psa.0424.M20		855457	167974	Psa.0577.M23		1117276	30372	Psa.0744.L22
111649	146921	Psa.0358.K23		290951	39583	Psa.0449.P01		467093	50211	Psa.0449.E17		649838	192142	Psa.0258.K04		855457	167975	Psa.0592.F13		1117276	30374	Psa.0687.M04
111649	146922	Psa.0059.E16		290951	39584	Psa.0428.M01		467093	50214	Psa.0324.G19		649839	77592	Psa.0338.L16		855458	22871	Psa.0151.E21		1117276	30376	Psa.0272.K15
111649	146923	Psa.0373.E15		290951	68923	Psa.0367.F15		467093	182799	Psa.0584.A10		649839	77595	Psa.0380.M02		855458	22873	Psa.0441.E17		1117276	87724	Psa.0677.K11
111649	146924	Psa.0019.L05		290951	167592	Psa.0235.K16		467093	182801	Psa.0399.J18		649839	95545	Psa.0266.C15		855458	22875	Psa.0218.N12		1117276	157561	Psa.0305.E12
111649	179990	Psa.0320.C03		290951	167595	Psa.0539.N09		467093	182802	Psa.0618.O12		649839	95546	Psa.0103.F21		855458	22877	Psa.0323.J07		1117279	145342	Psa.0453.O02
111650	112156	Psa.0476.A19		290951	167596	Psa.0547.P17		467093	182804	Psa.0370.A22		649840	77592	Psa.0338.L16		855459	173172	Psa.0154.L12		1117279	145345	Psa.0272.O06
111650	112157	Psa.0218.P12		290951	167597	Psa.0744.L14		467093	182805	Psa.0581.N14		649840	77595	Psa.0380.M02		855459	173174	Psa.0674.H06		1117279	197485	Psa.0745.B15
111650	153689	Psa.0751.N19		290951	167599	Psa.0070.B15		467093	182806	Psa.0066.E06		649840	95545	Psa.0266.C15		855459	173176	Psa.0756.K22		1117279	197486	Psa.0330.J23
111650	197280	Psa.0448.G12		290951	180764	Psa.0290.M02		467093	196049	Psa.0548.D24		649840	95546	Psa.0103.F21		855460	131797	Psa.0194.A09		1117279	213191	Psa.0301.H21
111650	197281	Psa.0571.F09		290952	106920	Psa.0761.O09		467094	72	Psa.0392.F21		649841	94304	Psa.0185.L04		855460	131798	Psa.0329.G09		1117281	51776	Psa.0425.A04
111650	197282	Psa.0259.G10		290952	191499	Psa.0096.N20		467094	18170	Psa.0424.C21		649841	129208	Psa.0488.B15		855460	162986	Psa.0338.B16		1117281	51777	Psa.0271.F03
111650	211892	Psa.0697.P15		290952	198115	Psa.0048.K12		467094	18171	Psa.0067.I14		649841	190225	Psa.0615.C01		855460	162987	Psa.0311.M23		1117281	51778	Psa.0546.M01
111651	82504	Psa.0066.B10		290952	198116	Psa.0733.F14		467094	18172	Psa.0694.N08		649841	194138	Psa.0101.O05		855460	162988	Psa.0497.D22		1117281	80231	Psa.0531.C10
111651	82506	Psa.0718.B06		290953	82616	Psa.0053.B09		467094	18173	Psa.0374.I08		649842	31063	Psa.0191.G10		855460	181530	Psa.0150.I04		1117283	81774	Psa.0604.H07
111651	145142	Psa.0174.K20		290953	82617	Psa.0067.O15		467094	18174	Psa.0644.J11		649842	50937	Psa.0473.K05		855460	181531	Psa.0622.M05		1117284	51774	Psa.0753.L22
111651	196888	Psa.0423.J20		290953	82618	Psa.0233.F14		467094	103695	Psa.0595.G01		649842	50939	Psa.0155.F20		855460	196084	Psa.0423.E05		1117284	51775	Psa.0527.H08
111652	57528	Psa.0688.F15		290953	82619	Psa.0283.F01		467094	103696	Psa.0542.A22		649842	50940	Psa.0465.L06		855460	196086	Psa.0174.J14		1117284	51776	Psa.0425.A04
111652	57530	Psa.0421.M02		290953	82620	Psa.0133.D01		467094	219066	Psa.0551.A22		649842	112796	Psa.0301.I13		855461	96455	Psa.0367.J16		1117284	51777	Psa.0271.F03
111652	57532	Psa.0265.E01		290953	82621	Psa.0552.E02		467095	66620	Psa.0605.K07		649842	112797	Psa.0275.G16		855461	96465	Psa.0151.B19		1117284	51778	Psa.0546.M01
111652	59518	Psa.0430.C20		290953	82622	Psa.0301.H02		467095	66623	Psa.0064.P10		649842	112798	Psa.0358.E05		855461	96466	Psa.0236.B01		1117284	51779	Psa.0554.M08
111652	108436	Psa.0071.C07		290953	127717	Psa.0201.K14		467095	66625	Psa.0160.D22		649842	112799	Psa.0439.F15		855461	146950	Psa.0482.D14		1117284	109962	Psa.0470.L15
111652	108437	Psa.0420.I09		290953	153722	Psa.0407.K05		467095	66626	Psa.0263.C21		649842	112800	Psa.0416.I19		855462	12813	Psa.0152.M22		1117284	154314	Psa.0386.G20
111652	108438	Psa.0514.G24		290953	153723	Psa.0378.E17		467095	66627	Psa.0469.C17		649842	112801	Psa.0186.I06		855462	12814	Psa.0515.M08		1117285	65037	Psa.0591.F05
111652	108439	Psa.0747.G07		290953	163841	Psa.0490.J04		467095	100375	Psa.0727.P18		649842	193290	Psa.0573.P05		855462	12817	Psa.0238.J22		1117285	65038	Psa.0546.F05
111652	108440	Psa.0705.K10		290953	169029	Psa.0047.I16		467095	100376	Psa.0555.A24		649843	11703	Psa.0105.P19		855462	12818	Psa.0746.A13		1117285	65040	Psa.0422.P08
111652	166315	Psa.0286.A19		290953	169030	Psa.0346.O20		467096	33685	Psa.0749.C04		649843	11704	Psa.0234.N23		855462	115254	Psa.0674.L21		1117285	65042	Psa.0755.L13
111652	166316	Psa.0113.O11		290953	169031	Psa.0391.M12		467096	33686	Psa.0472.I06		649843	11705	Psa.0215.L07		855462	120786	Psa.0571.K01		1117285	65043	Psa.0687.C07
111652	167775	Psa.0348.M12		290953	169032	Psa.0449.H09		467096	33687	Psa.0181.A15		649845	14905	Psa.0349.D16		855463	54088	Psa.0758.K02		1117285	65044	Psa.0452.C05
111652	187698	Psa.0108.P03		290953	210829	Psa.0648.F22		467096	33689	Psa.0066.N02		649845	14907	Psa.0287.D10		855463	147751	Psa.0767.K07		1117285	65045	Psa.0301.D06
111653	176494	Psa.0285.M13		290953	215130	Psa.0589.D08		467096	33690	Psa.0350.D06		649845	27227	Psa.0103.H13		855463	147752	Psa.0471.J07		1117285	65046	Psa.0707.E14
111653	217807	Psa.0020.F23		290954	35377	Psa.0200.C07		467096	33697	Psa.0192.L08		649845	27228	Psa.0580.B13		855464	81629	Psa.0493.B10		1117285	160358	Psa.0272.M11
111654	190984	Psa.0018.A12		290954	35383	Psa.0762.E23		467096	67348	Psa.0414.C22		649845	27229	Psa.0162.O02		855464	81630	Psa.0686.N11		1117285	160359	Psa.0682.G23
111655	2012	Psa.0260.B02		290954	35384	Psa.0050.E13		467096	177878	Psa.0135.G05		649845	27230	Psa.0615.F16		855464	91164	Psa.0325.P03		1117285	184045	Psa.0531.B22
111655	2013	Psa.0248.B06		290954	35388	Psa.0484.F10		467096	177879	Psa.0374.F13		649847	61968	Psa.0205.G21		855464	91165	Psa.0453.B05		1117286	106180	Psa.0278.O15
111655	2014	Psa.0636.N06		290954	198869	Psa.0325.B24		467096	200922	Psa.0294.F09		649847	69778	Psa.0474.G21		855464	91166	Psa.0152.C21		1117286	106181	Psa.0273.I09
111655	2015	Psa.0133.N05		290956	181288	Psa.0047.C17		467097	44474	Psa.0219.L21		649847	83700	Psa.0101.N02		855464	91167	Psa.0624.K11		1117287	131783	Psa.0268.B23
111656	62468	Psa.0243.K24		290957	17893	Psa.0605.I20		467097	44475	Psa.0498.B20		649847	177722	Psa.0452.H04		855465	11405	Psa.0663.K17		1117287	132352	Psa.0646.I22
111656	62469	Psa.0314.D17		290957	59084	Psa.0046.I05		467097	82158	Psa.0192.G14		649847	186851	Psa.0571.H16		855465	11406	Psa.0374.D08		1117288	61455	Psa.0268.B03
111656	62470	Psa.0412.A17		290957	59085	Psa.0084.N01		467097	82160	Psa.0263.I08		649847	186854	Psa.0701.L14		855465	11407	Psa.0759.F12		1117288	146792	Psa.0580.N15
111656	72608	Psa.0660.F12		290957	59087	Psa.0500.N22		467097	82161	Psa.0213.J14		649847	186855	Psa.0365.N10		855465	11408	Psa.0154.P10		1117288	146793	Psa.0551.F20
111656	72609	Psa.0229.L11		290957	59088	Psa.0415.D23		467097	83102	Psa.0589.C17		649847	188513	Psa.0483.P24		855465	80304	Psa.0400.J24		1117288	146794	Psa.0606.C14
111656	72610	Psa.0710.P21		290957	104413	Psa.0369.B18		467097	96064	Psa.0240.K24		649848	24292	Psa.0444.L05		855465	80305	Psa.0670.O09		1117289	87877	Psa.0270.L22
111656	101988	Psa.0737.A06		290957	120001	Psa.0727.B03		467097	164047	Psa.0653.G05		649848	24294	Psa.0100.I21		855466	38225	Psa.0728.C10		1117289	96128	Psa.0770.H02
111656	114265	Psa.0091.K12		290957	131969	Psa.0162.H14		467097	164048	Psa.0543.G17		649848	24295	Psa.0625.P20		855466	47917	Psa.0363.O22		1117289	127299	Psa.0758.I19
111656	114266	Psa.0537.L05		290957	157637	Psa.0621.J03		467097	168636	Psa.0065.H11		649848	24296	Psa.0183.G10		855466	47920	Psa.0173.F16		1117289	146868	Psa.0292.B10
111656	114268	Psa.0084.M02		290957	158296	Psa.0399.L07		467098	2624	Psa.0219.N14		649848	24301	Psa.0414.F08		855466	145453	Psa.0153.P21		1117290	109740	Psa.0268.E16
111656	114270	Psa.0594.L16		290957	172684	Psa.0694.E06		467098	2625	Psa.0213.F11		649849	78680	Psa.0383.D07		855467	49782	Psa.0457.C07		1117290	109742	Psa.0395.G18
111656	114271	Psa.0643.F20		290957	185086	Psa.0549.J03		467098	2626	Psa.0483.K10		649849	78682	Psa.0101.H18		855467	49783	Psa.0265.B06		1117290	137803	Psa.0581.K04
111656	114274	Psa.0585.O16		290957	185087	Psa.0177.N16		467098	2627	Psa.0318.O16		649849	78685	Psa.0612.L21		855467	116117	Psa.0746.I02		1117290	137804	Psa.0278.P23
111656	171683	Psa.0447.H19		290957	185089	Psa.0585.C18		467099	65404	Psa.0214.D10		649849	78687	Psa.0491.F23		855467	182575	Psa.0295.L05		1117295	129478	Psa.0351.O22
111656	176754	Psa.0330.G11		290957	205560	Psa.0600.M15		467099	65405	Psa.0188.G20		649849	78689	Psa.0559.H03		855468	23894	Psa.0499.O02		1117295	129479	Psa.0272.D14
111656	178220	Psa.0364.I24		290957	206108	Psa.0593.D19		467099	65406	Psa.0471.C07		649849	93373	Psa.0320.G08		855468	74837	Psa.0336.F14		1117295	129480	Psa.0590.P16
111657	32594	Psa.0584.J10		290957	219742	Psa.0703.E10		467099	65407	Psa.0466.C01		649850	77331	Psa.0144.D02		855468	74838	Psa.0151.N03		1117296	195791	Psa.0353.D20
111657	32596	Psa.0678.F12		290959	71494	Psa.0508.E24		467099	65408	Psa.0719.C13		649850	86290	Psa.0395.M01		855468	83921	Psa.0391.N16		1117296	212565	Psa.0267.L06
111657	32597	Psa.0172.H17		290959	71495	Psa.0232.K08		467099	65409	Psa.0068.E19		649850	86291	Psa.0212.A23		855470	206804	Psa.0274.L09		1117298	28841	Psa.0416.E17
111657	32598	Psa.0272.O02		290959	71496	Psa.0591.P01		467099	65410	Psa.0095.E15		649850	86292	Psa.0206.P16		855470	215570	Psa.0377.G02		1117298	28842	Psa.0326.F14
111657	32599	Psa.0020.C23		290959	71497	Psa.0550.I21		467099	65411	Psa.0644.N20		649850	86293	Psa.0632.J15		855471	47935	Psa.0472.L16		1117298	28844	Psa.0269.C13
111657	32600	Psa.0390.D14		290959	71499	Psa.0045.F04		467099	65412	Psa.0712.L22		649850	86294	Psa.0539.G04		855471	50606	Psa.0204.P09		1117298	50662	Psa.0540.L10
111657	147503	Psa.0484.F06		290959	71500	Psa.0244.E14		467099	65414	Psa.0355.E09		649850	86295	Psa.0309.N15		855471	76140	Psa.0464.C04		1117300	176172	Psa.0270.H23
111657	147504	Psa.0334.I09		290959	90845	Psa.0179.D14		467099	65415	Psa.0495.H06		649850	99008	Psa.0447.L02		855471	76142	Psa.0483.H17		1117300	176173	Psa.0746.K18
111658	168360	Psa.0273.E09		290959	90846	Psa.0194.C11		467100	45337	Psa.0181.F20		649850	99009	Psa.0375.J24		855471	76143	Psa.0149.B23		1117301	148040	Psa.0437.H17
111658	168363	Psa.0565.J23		290960	150399	Psa.0536.I17		467100	45340	Psa.0400.D16		649850	99011	Psa.0644.P05		855471	196869	Psa.0241.N11		1117301	199656	Psa.0267.F15
111659	76233	Psa.0244.M22		290960	150401	Psa.0055.L08		467100	118224	Psa.0246.B13		649850	99013	Psa.0223.O12		855472	20581	Psa.0759.M08		1117302	142552	Psa.0681.N12
111659	105868	Psa.0428.A17		290960	150404	Psa.0045.A21		467100	128425	Psa.0594.A01		649851	57197	Psa.0234.C14		855472	20582	Psa.0633.M23		1117302	155480	Psa.0269.D11
111659	112349	Psa.0625.M07		290960	150405	Psa.0668.K12		467100	128426	Psa.0068.B19		649851	57198	Psa.0688.E20		855472	20583	Psa.0153.P14		1117302	155481	Psa.0499.H13
111659	157910	Psa.0454.P24		290960	163842	Psa.0100.O16		467101	39184	Psa.0716.K18		649851	95732	Psa.0672.A09		855472	20585	Psa.0383.H11		1117305	124548	Psa.0308.C03
111659	172151	Psa.0412.I04		290960	190872	Psa.0159.F12		467101	101432	Psa.0149.C02		649851	95733	Psa.0103.L18		855472	20587	Psa.0726.P22		1117305	124549	Psa.0273.B16
111660	30502	Psa.0057.G15		290961	7624	Psa.0475.E17		467101	101434	Psa.0291.J14		649852	44028	Psa.0452.G19		855472	106432	Psa.0730.B01		1117305	124550	Psa.0434.C04
111660	30503	Psa.0018.H07		290961	7625	Psa.0146.N24		467101	101435	Psa.0068.J21		649852	44029	Psa.0112.J15		855473	84501	Psa.0530.P12		1117305	124551	Psa.0274.A15
111660	166975	Psa.0127.A17		290961	93692	Psa.0478.J17		467101	101438	Psa.0587.H20		649852	125589	Psa.0105.P02		855473	152127	Psa.0649.A03		1117307	129616	Psa.0558.B06
111660	166976	Psa.0252.P14		290961	178800	Psa.0374.L10		467102	112203	Psa.0115.F03		649852	140806	Psa.0179.K24		855473	152128	Psa.0538.L15		1117307	170664	Psa.0544.H18
111660	166977	Psa.0268.M03		290961	178801	Psa.0307.I11		467102	185234	Psa.0066.B15		649853	118515	Psa.0234.L21		855473	152129	Psa.0153.A17		1117309	43979	Psa.0270.P16
111660	176819	Psa.0542.C15		290961	202554	Psa.0423.B03		467102	185235	Psa.0639.H04		649853	118517	Psa.0669.N08		855474	26623	Psa.0152.D02		1117309	43980	Psa.0340.N15
111660	176820	Psa.0593.B01		290961	202559	Psa.0643.B23		467102	185236	Psa.0241.A04		649853	118519	Psa.0307.N01		855474	26624	Psa.0669.D09		1117309	159927	Psa.0284.J02
111660	176821	Psa.0758.F18		290961	212045	Psa.0650.K15		467102	185237	Psa.0146.D06		649853	125323	Psa.0754.G14		855475	94924	Psa.0308.B12		1117309	201269	Psa.0413.A04
111661	24858	Psa.0531.D19		290962	18971	Psa.0591.F12		467102	185238	Psa.0321.M06		649853	125325	Psa.0494.I13		855475	142851	Psa.0154.O18		1117310	52303	Psa.0677.C05
111661	76377	Psa.0427.D09		290962	18972	Psa.0660.B02		467102	185239	Psa.0376.D10		649853	125326	Psa.0411.J16		855475	142852	Psa.0491.D16		1117310	52304	Psa.0273.I12
111661	76378	Psa.0536.D20		290962	18973	Psa.0487.B06		467102	185240	Psa.0701.F14		649853	125327	Psa.0488.F24		855475	142853	Psa.0425.J16		1117311	10050	Psa.0765.C01
111661	76379	Psa.0231.C13		290962	20289	Psa.0249.C02		467102	185241	Psa.0700.C23		649853	125328	Psa.0680.A05		855475	146952	Psa.0602.L09		1117311	10051	Psa.0271.N24
111661	76380	Psa.0509.C03		290962	20292	Psa.0052.P05		467102	185242	Psa.0737.P19		649853	125329	Psa.0705.L08		855475	214813	Psa.0432.F14		1117313	142552	Psa.0681.N12
111661	76381	Psa.0375.B18		290962	47538	Psa.0511.J15		467103	31531	Psa.0721.C14		649853	125330	Psa.0537.O14		855476	78332	Psa.0754.K02		1117313	150527	Psa.0472.K09
111661	76383	Psa.0074.E11		290962	93584	Psa.0575.G16		467103	31533	Psa.0318.I15		649854	2162	Psa.0102.B01		855476	78333	Psa.0203.K18		1117313	155480	Psa.0269.D11
111661	76384	Psa.0675.L20		290962	98409	Psa.0394.C22		467103	31534	Psa.0240.N15		649854	11748	Psa.0553.P10		855476	78334	Psa.0353.P24		1117313	155481	Psa.0499.H13
111663	23948	Psa.0240.H09		290962	119804	Psa.0049.B20		467103	31536	Psa.0374.G06		649854	11750	Psa.0185.N17		855476	78335	Psa.0193.F06		1117318	45342	Psa.0279.F05
111663	23949	Psa.0496.L04		290962	119805	Psa.0126.O24		467103	31537	Psa.0423.G12		649854	11752	Psa.0675.O10		855476	97269	Psa.0399.E24		1117318	45343	Psa.0754.H18
111663	23950	Psa.0178.P09		290962	139201	Psa.0631.F23		467103	31538	Psa.0075.D21		649854	11754	Psa.0608.B08		855476	97270	Psa.0654.F12		1117318	45345	Psa.0619.E06
111663	23951	Psa.0454.G11		290962	139202	Psa.0078.D07		467103	31539	Psa.0069.P16		649854	11755	Psa.0506.N22		855476	97271	Psa.0231.O10		1117318	45346	Psa.0348.K21
111663	23952	Psa.0680.M22		290962	156353	Psa.0101.M14		467103	31540	Psa.0149.E17		649854	151780	Psa.0204.O12		855476	152299	Psa.0148.M20		1117318	188170	Psa.0268.K22
111663	23953	Psa.0484.B24		290962	156354	Psa.0221.D07		467103	211803	Psa.0301.B19		649854	218265	Psa.0707.O24		855477	173172	Psa.0154.L12		1117319	38357	Psa.0442.B17
111663	23954	Psa.0457.F19		290962	165008	Psa.0527.I01		467104	101250	Psa.0443.O11		649855	32907	Psa.0295.M18		855477	173174	Psa.0674.H06		1117319	38359	Psa.0770.H07
111663	23955	Psa.0559.K15		290963	88844	Psa.0506.M06		467104	101251	Psa.0285.A23		649855	32910	Psa.0201.E02		855477	173175	Psa.0351.G11		1117319	38360	Psa.0269.L09
111663	178782	Psa.0730.M21		290963	114444	Psa.0359.G13		467104	101252	Psa.0265.P16		649855	163458	Psa.0614.I02		855477	173176	Psa.0756.K22		1117319	38361	Psa.0717.K09
111664	4315	Psa.0201.G10		290963	114445	Psa.0212.L02		467104	101253	Psa.0067.L13		649855	163459	Psa.0484.K12		855478	8999	Psa.0212.D17		1117319	110390	Psa.0666.I13
111664	4316	Psa.0145.J10		290963	114446	Psa.0049.D10		467105	55054	Psa.0142.O04		649855	191407	Psa.0559.P20		855478	9000	Psa.0148.G07		1117319	168747	Psa.0529.E03
111664	4317	Psa.0309.G24		290963	114447	Psa.0705.J16		467105	55055	Psa.0514.B20		649855	207588	Psa.0104.B19		855478	9002	Psa.0386.F07		1117320	20265	Psa.0719.K16
111664	4318	Psa.0337.J05		290963	123179	Psa.0127.M21		467105	55056	Psa.0700.A10		649856	60902	Psa.0244.O03		855479	54003	Psa.0151.D24		1117320	20266	Psa.0325.F22
111664	4319	Psa.0685.B14		290964	49426	Psa.0338.G13		467105	55057	Psa.0714.N23		649856	60904	Psa.0212.P03		855479	54004	Psa.0398.A15		1117320	20267	Psa.0271.G11
111664	4320	Psa.0440.K20		290964	49427	Psa.0731.E06		467105	122321	Psa.0086.P14		649856	60905	Psa.0449.G24		855480	54351	Psa.0308.H09		1117320	20268	Psa.0339.K09
111664	4321	Psa.0745.M03		290964	49428	Psa.0043.E06		467105	122322	Psa.0284.B04		649856	60906	Psa.0460.L20		855480	87483	Psa.0150.G18		1117320	20269	Psa.0437.A10
111664	4322	Psa.0263.F23		290964	49429	Psa.0643.P23		467105	122323	Psa.0441.B23		649856	74663	Psa.0530.G22		855480	205907	Psa.0600.H11		1117324	8719	Psa.0615.E22
111664	4323	Psa.0162.F17		290964	49430	Psa.0244.M05		467105	122324	Psa.0313.L14		649856	74665	Psa.0551.D17		855481	73308	Psa.0520.O14		1117324	8720	Psa.0570.L05
111664	4324	Psa.0032.P10		290964	49431	Psa.0276.L14		467105	122325	Psa.0068.K06		649856	74666	Psa.0117.G17		855481	88084	Psa.0469.L11		1117324	8721	Psa.0272.G24
111665	50922	Psa.0333.I17		290964	49432	Psa.0576.G02		467107	58696	Psa.0597.A17		649856	74667	Psa.0690.N03		855481	138864	Psa.0762.B23		1117325	16177	Psa.0270.F13
111665	50924	Psa.0246.A22		290964	49433	Psa.0075.G11		467107	74373	Psa.0585.I13		649856	130260	Psa.0169.P02		855481	138865	Psa.0153.E21		1117325	16181	Psa.0622.A14
111665	50927	Psa.0297.B23		290964	118679	Psa.0664.N19		467108	46771	Psa.0070.C11		649857	9596	Psa.0105.K09		855481	138866	Psa.0334.A24		1117325	26298	Psa.0419.L08
111665	110532	Psa.0287.B20		290964	134019	Psa.0541.L04		467108	107244	Psa.0109.D10		649857	9598	Psa.0481.O24		855481	144319	Psa.0288.N01		1117325	26299	Psa.0390.F21
111665	110533	Psa.0253.I05		290966	15776	Psa.0060.N08		467108	107245	Psa.0448.C14		649857	9599	Psa.0704.D16		855481	211640	Psa.0509.C02		1117325	155471	Psa.0531.M11
111665	110535	Psa.0755.O22		290966	15777	Psa.0692.J11		467108	197664	Psa.0768.G21		649857	28118	Psa.0326.A12		855481	218821	Psa.0646.J12		1117326	51776	Psa.0425.A04
111665	110536	Psa.0549.I23		290966	15778	Psa.0475.K17		467108	197665	Psa.0658.M22		649858	38007	Psa.0491.L21		855482	7325	Psa.0154.K11		1117326	51777	Psa.0271.F03
111665	110537	Psa.0449.D17		290966	15779	Psa.0650.K06		467108	197666	Psa.0343.B09		649858	57174	Psa.0442.M15		855482	7326	Psa.0640.E08		1117326	51778	Psa.0546.M01
111665	110539	Psa.0437.N03		290966	15780	Psa.0700.N05		467108	197667	Psa.0328.H12		649858	57176	Psa.0542.B06		855482	7327	Psa.0471.F15		1117326	80231	Psa.0531.C10
111665	110540	Psa.0131.F09		290966	15781	Psa.0049.P18		467109	4383	Psa.0709.G20		649858	57178	Psa.0101.J17		855482	51899	Psa.0453.J16		1117327	13320	Psa.0494.M23
111665	125953	Psa.0121.F11		290967	116527	Psa.0428.D08		467109	4386	Psa.0325.D12		649859	86290	Psa.0395.M01		855482	106176	Psa.0738.F17		1117327	13321	Psa.0472.C09
111665	125954	Psa.0512.F22		290967	116528	Psa.0527.P04		467109	51839	Psa.0067.B01		649859	86291	Psa.0212.A23		855483	65940	Psa.0216.D08		1117327	13323	Psa.0268.H15
111665	159582	Psa.0640.P09		290967	116530	Psa.0617.J19		467109	146956	Psa.0465.E23		649859	86292	Psa.0206.P16		855483	182815	Psa.0601.K04		1117327	42685	Psa.0507.L10
111665	159583	Psa.0415.K05		290967	177698	Psa.0449.D22		467110	33176	Psa.0152.E21		649859	86293	Psa.0632.J15		855483	204479	Psa.0574.N11		1117327	42686	Psa.0422.E22
111666	33854	Psa.0021.F06		290967	177699	Psa.0401.N06		467110	33177	Psa.0338.C06		649859	86294	Psa.0539.G04		855484	26838	Psa.0150.M04		1117327	42687	Psa.0412.I16
111666	33855	Psa.0347.H17		290967	177700	Psa.0044.D17		467110	33178	Psa.0608.J10		649859	86295	Psa.0309.N15		855484	87376	Psa.0632.D23		1117327	42688	Psa.0730.H23
111666	33856	Psa.0680.A15		290967	177701	Psa.0177.F10		467110	33179	Psa.0121.P09		649859	99008	Psa.0447.L02		855484	166150	Psa.0560.A06		1117327	42689	Psa.0458.H05
111666	33857	Psa.0550.E03		290967	190358	Psa.0448.P19		467110	59117	Psa.0416.F04		649859	99009	Psa.0375.J24		855484	174696	Psa.0569.C03		1117328	59125	Psa.0432.M20
111666	33858	Psa.0584.H06		290968	198683	Psa.0407.H18		467110	59118	Psa.0568.N10		649859	99010	Psa.0237.A07		855485	25160	Psa.0564.N12		1117328	59128	Psa.0757.G15
111666	33859	Psa.0319.H11		290968	198684	Psa.0109.H04		467110	59120	Psa.0064.I06		649859	99011	Psa.0644.P05		855485	25161	Psa.0291.M06		1117328	69175	Psa.0268.L23
111666	33860	Psa.0361.N21		290968	198685	Psa.0487.E13		467110	59121	Psa.0479.J07		649859	99012	Psa.0115.M22		855485	25163	Psa.0363.F01		1117329	150269	Psa.0361.M23
111667	12487	Psa.0117.F03		290968	198686	Psa.0743.J04		467110	59122	Psa.0104.D04		649859	99013	Psa.0223.O12		855485	25164	Psa.0150.I10		1117329	152133	Psa.0267.E03
111667	12495	Psa.0059.O06		290968	198687	Psa.0508.M19		467110	59123	Psa.0352.F18		649859	199016	Psa.0326.G01		855485	25166	Psa.0430.E15		1117332	81331	Psa.0270.O03
111667	101486	Psa.0607.C22		290968	198688	Psa.0044.B09		467111	102638	Psa.0459.D05		649860	85940	Psa.0510.C24		855485	158896	Psa.0254.M01		1117332	100781	Psa.0757.H22
111667	101487	Psa.0041.O07		290968	213376	Psa.0738.J14		467111	102639	Psa.0625.D05		649860	85942	Psa.0218.O13		855485	158898	Psa.0639.N12		1117333	174636	Psa.0289.H23
111667	146121	Psa.0511.G17		290969	12651	Psa.0043.B01		467111	102640	Psa.0066.L23		649860	118019	Psa.0751.J02		855485	195431	Psa.0672.J02		1117333	188615	Psa.0271.A12
111667	146123	Psa.0450.A18		290969	12652	Psa.0591.H05		467111	102642	Psa.0616.H07		649860	118020	Psa.0461.H06		855486	75138	Psa.0429.E14		1117335	110201	Psa.0272.P12
111667	146124	Psa.0536.D03		290969	12653	Psa.0696.O20		467111	139013	Psa.0123.B18		649860	118021	Psa.0099.O12		855486	75141	Psa.0289.C03		1117335	110202	Psa.0564.H02
111667	146125	Psa.0276.E05		290969	12655	Psa.0757.L15		467111	162846	Psa.0280.M08		649861	140478	Psa.0101.L08		855486	130513	Psa.0617.P14		1117335	110203	Psa.0484.L12
111667	146126	Psa.0090.K14		290969	12656	Psa.0666.A01		467112	114288	Psa.0514.C05		649861	140479	Psa.0683.O03		855486	130514	Psa.0150.B16		1117335	110204	Psa.0676.G06
111667	171697	Psa.0321.A01		290969	12657	Psa.0387.I08		467112	149635	Psa.0068.D10		649861	140480	Psa.0710.G14		855486	130515	Psa.0304.J19		1117336	19650	Psa.0452.E22
111668	99648	Psa.0194.J20		290969	12658	Psa.0354.M05		467112	149636	Psa.0732.P16		649861	184862	Psa.0488.J18		855486	130516	Psa.0427.C05		1117336	41066	Psa.0611.I24
111668	99651	Psa.0297.L12		290969	26115	Psa.0120.A02		467114	90173	Psa.0064.J04		649862	80557	Psa.0228.F20		855486	130517	Psa.0332.H05		1117336	41067	Psa.0503.A10
111668	131888	Psa.0263.L17		290970	50607	Psa.0048.D24		467114	90174	Psa.0095.J07		649862	80558	Psa.0213.G01		855486	214445	Psa.0503.C20		1117336	76193	Psa.0346.B17
111668	131889	Psa.0232.C19		290971	109986	Psa.0565.L09		467114	90175	Psa.0084.K09		649862	80560	Psa.0609.K20		855487	76997	Psa.0534.J09		1117336	76194	Psa.0304.O14
111668	131890	Psa.0542.I07		290971	109987	Psa.0269.F06		467114	148928	Psa.0430.H12		649862	80561	Psa.0104.P18		855487	129898	Psa.0487.G01		1117337	104537	Psa.0519.K20
111668	131892	Psa.0255.C19		290971	109988	Psa.0086.A12		467114	167625	Psa.0689.H12		649862	80563	Psa.0561.I17		855487	129900	Psa.0513.E10		1117337	104538	Psa.0289.H20
111668	131895	Psa.0315.G02		290971	109989	Psa.0542.H15		467114	167626	Psa.0405.L12		649862	112887	Psa.0455.E22		855487	129901	Psa.0453.J24		1117337	182798	Psa.0268.H18
111668	131896	Psa.0019.C08		290971	109990	Psa.0754.I23		467114	167628	Psa.0377.L19		649862	119273	Psa.0560.L17		855487	129902	Psa.0230.O11		1117338	100326	Psa.0675.P04
111668	203610	Psa.0513.I16		290972	70150	Psa.0084.C13		467115	3862	Psa.0647.G14		649863	8705	Psa.0217.C09		855487	129903	Psa.0714.J07		1117338	211950	Psa.0629.A20
111668	203611	Psa.0417.D19		290972	77710	Psa.0047.L16		467116	91968	Psa.0758.E19		649863	8710	Psa.0099.D21		855487	129904	Psa.0466.M18		1117340	92687	Psa.0720.O10
111668	203612	Psa.0173.G07		290972	191306	Psa.0245.C11		467116	91969	Psa.0616.O22		649863	71907	Psa.0507.N10		855487	129906	Psa.0152.H07		1117340	129184	Psa.0548.I17
111670	17297	Psa.0224.J05		290974	7477	Psa.0696.F10		467116	91970	Psa.0170.O19		649863	72114	Psa.0242.D12		855487	174955	Psa.0638.D04		1117341	65643	Psa.0659.O16
111670	17298	Psa.0565.D17		290974	132225	Psa.0049.B22		467116	91971	Psa.0303.O13		649864	62615	Psa.0173.A21		855488	99831	Psa.0769.L23		1117341	108448	Psa.0360.H22
111670	18046	Psa.0305.A20		290974	132226	Psa.0534.I05		467116	91972	Psa.0481.M10		649864	62616	Psa.0745.P05		855488	99833	Psa.0272.L05		1117341	108449	Psa.0390.J09
111670	18048	Psa.0401.A20		290975	158087	Psa.0528.H03		467116	91973	Psa.0506.N10		649864	62617	Psa.0144.J20		855488	99834	Psa.0149.E18		1117341	108451	Psa.0448.I07
111671	70604	Psa.0442.L20		290975	158093	Psa.0556.K09		467116	125864	Psa.0068.A24		649864	62618	Psa.0678.O05		855489	94923	Psa.0266.P14		1117341	108452	Psa.0273.K18
111671	161540	Psa.0019.A20		290975	160604	Psa.0208.K05		467118	118443	Psa.0741.A24		649864	62619	Psa.0766.J12		855489	100514	Psa.0153.F06		1117341	108453	Psa.0539.O13
111672	70603	Psa.0493.C06		290975	175198	Psa.0683.A05		467118	118446	Psa.0527.N01		649864	62620	Psa.0102.G19		855489	110506	Psa.0697.D22		1117343	143004	Psa.0521.G11
111672	70604	Psa.0442.L20		290975	175199	Psa.0672.K07		467118	118447	Psa.0070.L01		649864	62621	Psa.0622.P05		855490	2120	Psa.0179.H19		1117343	143005	Psa.0371.F19
111672	70605	Psa.0280.L12		290975	175200	Psa.0195.A02		467118	118448	Psa.0201.M22		649864	62622	Psa.0610.E15		855490	2122	Psa.0223.D05		1117343	143006	Psa.0268.A02
111672	106016	Psa.0075.A07		290975	188555	Psa.0584.F20		467118	118449	Psa.0525.F06		649865	20091	Psa.0532.D14		855490	27142	Psa.0577.B22		1117348	48191	Psa.0605.P24
111672	106020	Psa.0462.I17		290975	188556	Psa.0512.D20		467118	118450	Psa.0509.I10		649865	20092	Psa.0488.G01		855490	129860	Psa.0425.J10		1117348	91229	Psa.0272.P10
111672	106021	Psa.0470.P16		290975	188557	Psa.0049.M07		467118	118451	Psa.0693.P04		649865	20093	Psa.0591.G03		855490	129862	Psa.0306.C16		1117349	127489	Psa.0664.I09
111672	161540	Psa.0019.A20		290975	188558	Psa.0419.E15		467119	3862	Psa.0647.G14		649865	20094	Psa.0101.N01		855490	146068	Psa.0198.P16		1117349	127491	Psa.0269.F21
111672	161541	Psa.0213.H08		290975	188559	Psa.0605.O21		467119	3863	Psa.0427.D14		649865	111834	Psa.0351.K02		855490	146069	Psa.0154.M13		1117350	127489	Psa.0664.I09
111673	37788	Psa.0694.P02		290976	150547	Psa.0230.K08		467119	3864	Psa.0604.P21		649866	154448	Psa.0355.A04		855490	146071	Psa.0378.C05		1117350	127491	Psa.0269.F21
111673	187118	Psa.0019.E10		290976	150549	Psa.0442.J08		467119	3865	Psa.0545.M18		649866	154451	Psa.0387.G03		855490	158881	Psa.0470.A21		1117351	110738	Psa.0453.P13
111674	46348	Psa.0161.A05		290976	195793	Psa.0349.M19		467120	50915	Psa.0301.C06		649866	163403	Psa.0186.F04		855491	16550	Psa.0152.J18		1117351	110739	Psa.0385.D22
111674	107479	Psa.0442.B15		290976	195794	Psa.0057.E04		467120	50920	Psa.0257.C13		649866	176937	Psa.0745.F19		855491	16553	Psa.0598.O17		1117351	110740	Psa.0718.N10
111674	107480	Psa.0606.M14		290979	53614	Psa.0312.O07		467120	64778	Psa.0251.G11		649866	176938	Psa.0105.E03		855491	16554	Psa.0513.M09		1117351	110744	Psa.0268.E22
111674	107481	Psa.0593.P03		290979	110661	Psa.0554.G06		467120	143110	Psa.0067.M14		649866	176940	Psa.0372.A03		855491	16556	Psa.0586.D15		1117352	96658	Psa.0267.C23
111674	128063	Psa.0394.I21		290979	124631	Psa.0460.G03		467120	183304	Psa.0709.G19		649866	192407	Psa.0321.F23		855491	63689	Psa.0401.J11		1117352	160137	Psa.0677.D24
111675	111318	Psa.0052.L08		290979	124632	Psa.0350.B07		467120	183305	Psa.0099.J08		649867	42075	Psa.0605.K13		855492	2330	Psa.0608.C01		1117352	203389	Psa.0737.N14
111676	22359	Psa.0456.P05		290979	128932	Psa.0519.F04		467120	183307	Psa.0627.K03		649867	85522	Psa.0377.J18		855492	2331	Psa.0150.C21		1117352	210316	Psa.0371.M17
111676	22360	Psa.0480.A17		290979	160499	Psa.0272.F10		467120	193007	Psa.0489.L10		649867	85523	Psa.0202.B18		855492	2332	Psa.0567.K12		1117353	75255	Psa.0529.C21
111676	128312	Psa.0563.H05		290979	160501	Psa.0469.N08		467120	196119	Psa.0544.F17		649867	85524	Psa.0100.O11		855492	2333	Psa.0408.G17		1117353	75256	Psa.0348.B17
111676	128313	Psa.0218.E20		290979	182795	Psa.0637.N04		467120	196120	Psa.0269.B03		649867	190178	Psa.0627.L06		855492	181137	Psa.0574.E17		1117353	75257	Psa.0572.E17
111676	212488	Psa.0019.P16		290980	13064	Psa.0094.I18		467120	196121	Psa.0570.C04		649867	192353	Psa.0680.I18		855492	181138	Psa.0490.F14		1117354	71705	Psa.0269.G23
111677	88038	Psa.0020.E19		290980	85691	Psa.0197.H17		467120	196123	Psa.0173.I10		649868	57768	Psa.0227.H02		855492	181318	Psa.0528.E07		1117354	90271	Psa.0417.G21
111677	88042	Psa.0672.D23		290980	126624	Psa.0047.N01		467120	196124	Psa.0755.H21		649868	134118	Psa.0509.O09		855493	6186	Psa.0241.E17		1117355	37789	Psa.0683.O21
111677	88045	Psa.0072.O12		290980	130910	Psa.0599.J24		467120	199880	Psa.0548.D08		649868	134119	Psa.0102.O14		855493	20910	Psa.0594.M01		1117355	37790	Psa.0627.E23
111677	88048	Psa.0217.C13		290980	200124	Psa.0330.M09		467120	204329	Psa.0416.H07		649869	44638	Psa.0248.O22		855493	20911	Psa.0151.O01		1117355	37791	Psa.0639.K14
111677	88049	Psa.0228.O12		290980	200125	Psa.0329.N10		467120	204330	Psa.0514.H03		649869	85740	Psa.0104.I12		855493	20912	Psa.0655.H22		1117355	101525	Psa.0554.N18
111677	114955	Psa.0635.M02		290981	15137	Psa.0700.B03		467124	73188	Psa.0471.C17		649869	85741	Psa.0685.P01		855493	20913	Psa.0202.G18		1117355	144677	Psa.0269.O06
111677	114956	Psa.0441.A14		290981	24531	Psa.0046.G19		467124	110553	Psa.0066.H24		649869	85742	Psa.0593.J06		855493	20914	Psa.0496.O21		1117355	212513	Psa.0701.O24
111677	207897	Psa.0259.C24		290981	58610	Psa.0703.L13		467125	73188	Psa.0471.C17		649869	110543	Psa.0370.C11		855493	20915	Psa.0481.D08		1117356	104537	Psa.0519.K20
111678	67866	Psa.0644.C03		290982	9246	Psa.0045.K16		467125	74852	Psa.0232.L02		649869	110544	Psa.0510.F22		855493	58578	Psa.0335.E07		1117356	104538	Psa.0289.H20
111678	67867	Psa.0122.L19		290982	9247	Psa.0504.H05		467125	74859	Psa.0414.K15		649869	110545	Psa.0314.K15		855494	207680	Psa.0429.F23		1117356	182798	Psa.0268.H18
111678	67868	Psa.0714.D01		290982	9249	Psa.0359.F22		467125	110550	Psa.0302.F15		649869	110546	Psa.0645.H13		855494	207681	Psa.0592.G22		1117357	34372	Psa.0381.D14
111678	67870	Psa.0653.K18		290982	25400	Psa.0425.C06		467125	110551	Psa.0320.G03		649869	110547	Psa.0398.N23		855494	207682	Psa.0211.A15		1117358	5297	Psa.0314.J12
111678	67872	Psa.0525.L14		290982	138868	Psa.0417.I11		467125	110552	Psa.0656.F22		649869	118750	Psa.0473.M13		855494	207683	Psa.0397.K12		1117358	5298	Psa.0676.J24
111680	18159	Psa.0500.E04		290983	15287	Psa.0474.B17		467125	110553	Psa.0066.H24		649869	118751	Psa.0297.I14		855494	207684	Psa.0752.K09		1117358	5299	Psa.0269.L13
111680	122075	Psa.0606.G03		290983	47266	Psa.0297.F15		467125	110554	Psa.0477.G13		649870	109907	Psa.0338.L12		855494	207685	Psa.0296.N11		1117358	204800	Psa.0364.I13
111680	131068	Psa.0222.L11		290983	93708	Psa.0406.I17		467125	110555	Psa.0088.A23		649870	109912	Psa.0100.G17		855494	208624	Psa.0148.P09		1117358	204801	Psa.0767.G17
111680	131069	Psa.0083.L03		290983	93709	Psa.0494.J13		467125	157962	Psa.0348.K04		649870	144718	Psa.0210.A24		855495	32037	Psa.0615.P02		1117359	124284	Psa.0646.G04
111680	201042	Psa.0231.K15		290983	93710	Psa.0432.E23		467125	212410	Psa.0095.O12		649871	33167	Psa.0104.O13		855495	32038	Psa.0691.A04		1117360	67512	Psa.0731.N18
111680	202313	Psa.0062.P09		290983	93712	Psa.0597.D23		467126	61311	Psa.0346.C13		649872	50661	Psa.0102.B02		855495	35242	Psa.0311.K19		1117360	137127	Psa.0434.G20
111680	202314	Psa.0209.N24		290983	93713	Psa.0293.E14		467126	72082	Psa.0383.B03		649872	206046	Psa.0175.P21		855495	35243	Psa.0633.M17		1117360	137128	Psa.0271.P14
111683	10655	Psa.0062.I08		290983	114096	Psa.0242.K13		467126	72083	Psa.0169.G23		649872	206048	Psa.0144.J10		855495	35245	Psa.0148.H16		1117361	162650	Psa.0268.M17
111683	10657	Psa.0187.C15		290983	114574	Psa.0134.B16		467126	72084	Psa.0066.O12		649872	207744	Psa.0575.N19		855495	35247	Psa.0509.D12		1117362	90812	Psa.0569.J19
111683	30201	Psa.0665.E14		290983	114575	Psa.0550.D02		467126	72085	Psa.0334.O03		649873	62615	Psa.0173.A21		855495	35249	Psa.0386.O09		1117362	90813	Psa.0270.M23
111683	30202	Psa.0021.A02		290983	114576	Psa.0373.A04		467126	185389	Psa.0498.N09		649873	62616	Psa.0745.P05		855495	94547	Psa.0300.O12		1117362	90814	Psa.0770.N02
111684	36442	Psa.0336.D03		290984	38545	Psa.0208.L07		467126	185390	Psa.0629.L05		649873	62617	Psa.0144.J20		855495	152528	Psa.0182.A21		1117363	157889	Psa.0630.A01
111684	110784	Psa.0711.F21		290984	38546	Psa.0382.E12		467127	31034	Psa.0769.N20		649873	62618	Psa.0678.O05		855495	152529	Psa.0542.E08		1117363	162992	Psa.0721.O11
111684	110785	Psa.0043.M08		290984	61158	Psa.0046.F13		467127	45679	Psa.0484.A11		649873	62619	Psa.0766.J12		855495	192122	Psa.0589.E02		1117363	162993	Psa.0272.N10
111684	110787	Psa.0590.A14		290985	31277	Psa.0117.B10		467127	49232	Psa.0221.B17		649873	62620	Psa.0102.G19		855495	217960	Psa.0520.G24		1117363	162994	Psa.0369.B02
111684	110788	Psa.0137.K13		290985	31278	Psa.0274.J19		467127	49233	Psa.0651.P14		649873	62621	Psa.0622.P05		855496	28268	Psa.0443.J22		1117363	188465	Psa.0469.P17
111684	110789	Psa.0527.K22		290985	31279	Psa.0473.K01		467127	49234	Psa.0592.B06		649873	62622	Psa.0610.E15		855496	28269	Psa.0338.O05		1117368	144731	Psa.0270.D09
111684	110790	Psa.0071.K14		290985	38479	Psa.0443.G16		467127	49235	Psa.0206.O12		649875	12248	Psa.0141.K09		855496	109452	Psa.0183.K19		1117369	153731	Psa.0549.A22
111684	131252	Psa.0302.E15		290985	38480	Psa.0498.F22		467127	49600	Psa.0637.I03		649875	12249	Psa.0100.K14		855497	66668	Psa.0222.E19		1117369	156360	Psa.0688.G01
111686	54631	Psa.0440.E21		290985	38481	Psa.0540.D06		467127	94823	Psa.0758.O19		649875	12251	Psa.0390.H16		855497	160921	Psa.0668.F19		1117370	60248	Psa.0559.C21
111686	54632	Psa.0240.M24		290985	58278	Psa.0047.H17		467127	94824	Psa.0389.E19		649875	12253	Psa.0443.M05		855497	172947	Psa.0769.E05		1117370	171065	Psa.0272.E22
111686	54633	Psa.0525.M11		290985	58279	Psa.0626.F14		467127	105692	Psa.0069.A14		649875	111913	Psa.0563.P13		855497	172950	Psa.0245.E13		1117371	57085	Psa.0273.K05
111686	54634	Psa.0558.D20		290985	58280	Psa.0059.C12		467129	33686	Psa.0472.I06		649875	191065	Psa.0525.A05		855497	172951	Psa.0507.C22		1117373	90812	Psa.0569.J19
111686	54635	Psa.0566.J14		290985	151652	Psa.0616.E06		467129	33687	Psa.0181.A15		649876	26420	Psa.0495.B07		855497	186280	Psa.0284.C13		1117373	90813	Psa.0270.M23
111686	54637	Psa.0227.P15		290985	151653	Psa.0586.O01		467129	33688	Psa.0380.H22		649876	26422	Psa.0265.H19		855497	186281	Psa.0152.H19		1117373	90814	Psa.0770.N02
111686	63511	Psa.0264.D06		290985	151654	Psa.0589.C04		467129	33689	Psa.0066.N02		649876	26423	Psa.0322.F20		855498	42405	Psa.0154.D13		1117373	123819	Psa.0542.A01
111686	64158	Psa.0160.H10		290986	15303	Psa.0333.P23		467129	33690	Psa.0350.D06		649876	26424	Psa.0548.E08		855498	146941	Psa.0568.P14		1117374	73732	Psa.0442.I12
111686	83690	Psa.0031.M01		290986	15305	Psa.0468.H01		467129	33697	Psa.0192.L08		649876	26430	Psa.0599.O11		855498	146942	Psa.0216.P19		1117374	73737	Psa.0684.H14
111686	83691	Psa.0020.C15		290986	72409	Psa.0552.L16		467129	67348	Psa.0414.C22		649876	139814	Psa.0408.O13		855498	146943	Psa.0733.L10		1117375	36542	Psa.0272.O09
111686	188167	Psa.0583.O04		290986	72410	Psa.0043.C03		467129	71683	Psa.0694.A09		649876	139815	Psa.0100.K09		855498	146944	Psa.0669.A13		1117375	70568	Psa.0570.A22
111687	11982	Psa.0068.H12		290986	120848	Psa.0381.M04		467129	71687	Psa.0358.K18		649876	141960	Psa.0217.J14		855498	146945	Psa.0524.M18		1117375	185841	Psa.0745.H07
111687	11983	Psa.0114.N16		290987	98730	Psa.0178.H10		467129	177878	Psa.0135.G05		649877	57197	Psa.0234.C14		855499	3474	Psa.0305.K22		1117377	21682	Psa.0687.B09
111687	11984	Psa.0531.B18		290987	98731	Psa.0115.H07		467129	177879	Psa.0374.F13		649877	57198	Psa.0688.E20		855499	3476	Psa.0256.E06		1117377	21683	Psa.0486.O02
111687	108321	Psa.0420.L12		290987	98732	Psa.0043.J02		467131	96865	Psa.0447.A04		649877	95731	Psa.0250.A04		855499	29712	Psa.0437.E03		1117377	21685	Psa.0269.D05
111687	108326	Psa.0021.G05		290987	107083	Psa.0691.J23		467131	96866	Psa.0535.E06		649877	95732	Psa.0672.A09		855500	82144	Psa.0152.H10		1117378	63206	Psa.0692.I24
111688	53590	Psa.0766.H11		290987	107084	Psa.0341.C21		467131	96867	Psa.0168.B24		649877	95733	Psa.0103.L18		855500	82146	Psa.0589.A16		1117378	63207	Psa.0431.B17
111688	53592	Psa.0629.N07		290988	14460	Psa.0363.O04		467131	96868	Psa.0600.I17		649878	80557	Psa.0228.F20		855500	155975	Psa.0453.I15		1117378	63208	Psa.0664.M06
111688	53593	Psa.0459.K01		290988	50489	Psa.0043.C18		467131	96869	Psa.0066.M09		649878	80559	Psa.0307.A13		855501	4610	Psa.0167.A07		1117379	51544	Psa.0763.O23
111688	72922	Psa.0018.F03		290989	2327	Psa.0737.I09		467131	96870	Psa.0769.D10		649878	80560	Psa.0609.K20		855501	4611	Psa.0394.I08		1117379	51545	Psa.0271.P06
111688	72923	Psa.0344.F03		290989	2328	Psa.0611.I21		467131	96871	Psa.0736.L06		649878	80561	Psa.0104.P18		855501	66659	Psa.0639.K12		1117379	51546	Psa.0399.P22
111688	72924	Psa.0726.N24		290989	2329	Psa.0416.E19		467131	96872	Psa.0150.M08		649878	80563	Psa.0561.I17		855501	66660	Psa.0410.D15		1117381	113315	Psa.0764.B01
111688	72925	Psa.0295.K15		290989	105065	Psa.0749.C21		467131	96873	Psa.0432.P23		649878	112887	Psa.0455.E22		855502	152221	Psa.0675.K18		1117381	113320	Psa.0268.L11
111688	72926	Psa.0205.P10		290989	105066	Psa.0212.O11		467131	96875	Psa.0646.J08		649878	119273	Psa.0560.L17		855502	161370	Psa.0629.D11		1117381	113324	Psa.0367.M02
111690	131709	Psa.0049.B13		290989	110184	Psa.0672.J20		467131	130165	Psa.0396.G05		649879	176693	Psa.0277.G03		855502	166945	Psa.0151.N13		1117381	190706	Psa.0662.B22
111690	131710	Psa.0171.O11		290989	133341	Psa.0603.A05		467132	41368	Psa.0352.E04		649879	176694	Psa.0101.I18		855505	122268	Psa.0204.K01		1117381	190707	Psa.0346.K15
111690	131711	Psa.0628.P10		290989	194960	Psa.0324.M24		467132	41369	Psa.0221.A13		649880	1647	Psa.0283.F12		855505	122269	Psa.0509.I22		1117381	193400	Psa.0410.M01
111694	36607	Psa.0114.N19		290989	194961	Psa.0046.C09		467132	41370	Psa.0175.G20		649880	1649	Psa.0708.I16		855505	157080	Psa.0148.L12		1117382	34330	Psa.0483.O11
111694	36609	Psa.0692.H11		290990	1190	Psa.0195.I24		467132	59275	Psa.0376.I04		649880	103017	Psa.0099.G05		855505	157081	Psa.0354.B10		1117382	34333	Psa.0270.P14
111694	118556	Psa.0598.M13		290990	1194	Psa.0115.C18		467132	59277	Psa.0671.J18		649880	103018	Psa.0185.J04		855505	157082	Psa.0374.C08		1117383	6697	Psa.0736.I01
111694	118557	Psa.0639.B18		290990	35929	Psa.0152.P16		467132	82993	Psa.0350.P04		649880	126200	Psa.0656.L12		855505	157083	Psa.0293.C06		1117383	6703	Psa.0271.C08
111695	68371	Psa.0373.D01		290990	35931	Psa.0720.F13		467132	174093	Psa.0068.N07		649880	126201	Psa.0199.L09		855505	185925	Psa.0595.J21		1117383	163381	Psa.0387.O09
111695	88838	Psa.0496.I10		290990	35932	Psa.0271.E18		467132	174094	Psa.0474.P18		649880	126202	Psa.0269.A01		855506	80734	Psa.0509.P05		1117384	165169	Psa.0758.D05
111695	88840	Psa.0704.C16		290990	35933	Psa.0431.J19		467132	174095	Psa.0127.P15		649880	144710	Psa.0592.O13		855506	80735	Psa.0504.B16		1117384	165170	Psa.0600.K08
111695	88841	Psa.0018.C17		290991	70433	Psa.0266.C09		467132	207488	Psa.0255.K08		649881	8781	Psa.0482.L08		855506	146249	Psa.0366.J19		1117384	214465	Psa.0270.B01
111695	144499	Psa.0305.M01		290991	122656	Psa.0196.G19		467133	109795	Psa.0240.P13		649881	8783	Psa.0101.F21		855506	146250	Psa.0427.H20		1117385	8035	Psa.0508.O18
111695	144502	Psa.0184.I18		290991	206518	Psa.0563.F04		467133	143908	Psa.0491.L18		649881	114017	Psa.0765.A19		855506	146251	Psa.0292.C10		1117385	8036	Psa.0502.B13
111696	8156	Psa.0474.I15		290991	206519	Psa.0049.F05		467133	143909	Psa.0200.C10		649881	114019	Psa.0395.O01		855506	146253	Psa.0383.M21		1117385	8037	Psa.0525.G03
111696	8157	Psa.0164.F14		290992	98538	Psa.0048.N13		467133	167018	Psa.0626.E03		649881	114020	Psa.0250.J13		855506	146254	Psa.0590.H18		1117385	8039	Psa.0271.G23
111697	5080	Psa.0541.J21		290992	118049	Psa.0480.M16		467133	167019	Psa.0132.B24		649882	40390	Psa.0255.N24		855506	146255	Psa.0627.B21		1117385	8040	Psa.0299.K09
111697	5081	Psa.0356.J18		290992	118050	Psa.0530.M16		467133	167020	Psa.0065.E14		649882	40391	Psa.0404.C19		855506	201551	Psa.0154.P21		1117385	8042	Psa.0437.N10
111697	109193	Psa.0018.G04		290992	118052	Psa.0705.E04		467133	188832	Psa.0139.D09		649882	40392	Psa.0248.I23		855507	32950	Psa.0695.P09		1117385	8044	Psa.0707.G09
111698	92611	Psa.0527.P23		290993	139744	Psa.0313.I24		467133	188833	Psa.0523.K14		649882	40394	Psa.0407.B23		855507	116528	Psa.0527.P04		1117385	10809	Psa.0729.O03
111698	92612	Psa.0247.B01		290994	2866	Psa.0043.O02		467134	158634	Psa.0068.G08		649882	40396	Psa.0607.E16		855507	116529	Psa.0467.I05		1117386	89447	Psa.0272.L03
111698	92613	Psa.0234.F18		290994	2867	Psa.0258.E20		467134	206872	Psa.0292.F21		649882	59591	Psa.0275.O05		855507	116530	Psa.0617.J19		1117386	89452	Psa.0565.M13
111698	92614	Psa.0048.A16		290994	2868	Psa.0250.F01		467134	206873	Psa.0297.P06		649882	59592	Psa.0656.K22		855507	116531	Psa.0154.K02		1117386	185495	Psa.0356.E14
111698	144429	Psa.0125.N04		290994	2869	Psa.0530.F20		467135	64260	Psa.0322.C04		649882	59593	Psa.0101.K17		855507	119941	Psa.0292.O01		1117387	186267	Psa.0370.K20
111698	144430	Psa.0211.L21		290994	2870	Psa.0347.J12		467135	64262	Psa.0374.K09		649882	59594	Psa.0367.F14		855507	119942	Psa.0745.B16		1117387	186268	Psa.0572.H24
111698	144431	Psa.0019.J03		290995	105275	Psa.0340.F13		467135	64263	Psa.0173.N04		649883	192900	Psa.0402.O13		855510	88303	Psa.0439.B23		1117387	202909	Psa.0270.O16
111699	66761	Psa.0195.H14		290996	124753	Psa.0235.J01		467135	64264	Psa.0704.I12		649883	192901	Psa.0731.J15		855510	95703	Psa.0230.L15		1117389	40386	Psa.0512.D06
111699	66764	Psa.0122.K03		290996	124754	Psa.0047.G19		467135	64265	Psa.0069.B06		649883	207832	Psa.0335.B20		855510	144879	Psa.0151.D15		1117389	40387	Psa.0454.P19
111699	124991	Psa.0652.M04		290996	124755	Psa.0381.A19		467135	64266	Psa.0223.G07		649883	207833	Psa.0273.O07		855510	144881	Psa.0161.H01		1117389	195900	Psa.0505.K16
111699	163182	Psa.0314.P17		290996	124756	Psa.0703.J14		467135	116487	Psa.0640.B11		649883	214902	Psa.0199.L15		855510	199439	Psa.0386.L15		1117389	195901	Psa.0528.B07
111699	163184	Psa.0020.L10		290996	124757	Psa.0570.L11		467135	176350	Psa.0260.E11		649883	214903	Psa.0101.F16		855511	8642	Psa.0449.L01		1117389	211273	Psa.0272.A01
111699	174091	Psa.0074.L04		290996	124758	Psa.0244.I17		467136	66914	Psa.0219.C06		649883	214905	Psa.0327.I10		855511	185009	Psa.0151.N21		1117389	211274	Psa.0748.E17
111700	32034	Psa.0196.I14		290997	16495	Psa.0597.I16		467136	74660	Psa.0701.O18		649883	214906	Psa.0440.D11		855511	185010	Psa.0365.P11		1117390	101829	Psa.0366.O20
111700	82409	Psa.0724.D14		290997	16496	Psa.0245.A01		467136	74661	Psa.0640.G04		649883	217210	Psa.0239.C14		855511	185011	Psa.0506.I20		1117390	101831	Psa.0271.K15
111700	82411	Psa.0169.A17		290997	16497	Psa.0150.K19		467136	74662	Psa.0066.E03		649884	40110	Psa.0455.K06		855512	4138	Psa.0436.F23		1117390	101832	Psa.0464.I19
111700	82412	Psa.0436.P17		290997	16498	Psa.0440.O17		467137	71594	Psa.0260.L10		649884	92425	Psa.0497.A23		855512	41709	Psa.0700.N19		1117390	138350	Psa.0590.C06
111700	87069	Psa.0234.G15		290997	16499	Psa.0448.B04		467137	71595	Psa.0065.B04		649884	92432	Psa.0651.K16		855512	41710	Psa.0150.L18		1117390	150059	Psa.0626.M05
111700	87070	Psa.0019.K08		290997	16500	Psa.0631.F18		467137	71596	Psa.0388.L06		649884	92433	Psa.0312.F20		855512	55998	Psa.0418.B08		1117392	158213	Psa.0273.E08
111701	34018	Psa.0253.E15		290997	100350	Psa.0684.F10		467137	71597	Psa.0453.L07		649884	141544	Psa.0467.C15		855513	27140	Psa.0313.L16		1117392	191016	Psa.0609.G06
111701	34019	Psa.0768.P22		290997	111095	Psa.0338.L04		467137	71599	Psa.0348.J11		649884	159293	Psa.0099.F11		855513	27142	Psa.0577.B22		1117392	211420	Psa.0732.A10
111701	44970	Psa.0097.P07		290997	146957	Psa.0594.D09		467137	75922	Psa.0309.P05		649885	16031	Psa.0741.E15		855513	129860	Psa.0425.J10		1117392	211423	Psa.0546.D10
111701	81318	Psa.0540.O07		290997	146959	Psa.0466.A02		467137	75923	Psa.0690.M05		649885	50206	Psa.0100.F06		855513	129861	Psa.0711.O21		1117393	81480	Psa.0425.P22
111702	6808	Psa.0071.C02		290997	146961	Psa.0470.K22		467137	92201	Psa.0200.N15		649885	213589	Psa.0300.J09		855513	146068	Psa.0198.P16		1117393	81483	Psa.0443.O24
111702	74732	Psa.0509.A04		290997	146962	Psa.0046.I19		467137	92203	Psa.0299.L23		649886	48777	Psa.0500.A03		855513	146069	Psa.0154.M13		1117393	81484	Psa.0733.P05
111702	74733	Psa.0557.H02		290998	7477	Psa.0696.F10		467137	164108	Psa.0366.M12		649886	141390	Psa.0239.D16		855513	146071	Psa.0378.C05		1117393	93306	Psa.0533.F19
111702	74734	Psa.0019.J18		290998	7482	Psa.0241.B24		467137	175652	Psa.0448.M21		649886	143921	Psa.0247.H08		855514	161952	Psa.0153.J12		1117393	93308	Psa.0270.A07
111702	74735	Psa.0678.I04		290998	132225	Psa.0049.B22		467138	15872	Psa.0511.A05		649886	143923	Psa.0361.L23		855514	161953	Psa.0276.H14		1117394	117523	Psa.0271.F16
111702	129421	Psa.0191.I13		290998	132226	Psa.0534.I05		467138	15873	Psa.0064.O05		649886	143924	Psa.0099.F23		855515	6669	Psa.0283.O06		1117394	117524	Psa.0456.K08
111702	129422	Psa.0541.D07		290999	49346	Psa.0095.L04		467138	70585	Psa.0531.K24		649886	143927	Psa.0443.K15		855515	6670	Psa.0348.G20		1117396	770	Psa.0692.M14
111702	129423	Psa.0255.G08		290999	49347	Psa.0543.C12		467140	64890	Psa.0068.I08		649886	179163	Psa.0176.I03		855515	6673	Psa.0241.P12		1117396	771	Psa.0291.C16
111702	129424	Psa.0165.O22		290999	49348	Psa.0195.A06		467140	207533	Psa.0497.B16		649887	144816	Psa.0391.B17		855515	6674	Psa.0626.N16		1117397	47395	Psa.0389.E09
111702	153916	Psa.0348.G13		290999	49349	Psa.0326.F17		467141	70821	Psa.0483.L03		649887	152066	Psa.0673.G09		855515	6675	Psa.0699.N21		1117397	69921	Psa.0711.I03
111702	153917	Psa.0384.O02		291000	137361	Psa.0048.A23		467141	70822	Psa.0440.I10		649887	152067	Psa.0762.I02		855515	105146	Psa.0623.G06		1117397	69923	Psa.0308.O01
111703	97430	Psa.0502.J24		291000	137363	Psa.0532.O14		467141	70824	Psa.0325.G19		649887	152068	Psa.0548.E22		855516	61760	Psa.0152.E10		1117397	69924	Psa.0273.E17
111703	164995	Psa.0427.I15		291000	137364	Psa.0284.G06		467141	70825	Psa.0182.C12		649887	152069	Psa.0743.H12		855516	83147	Psa.0201.G09		1117398	92982	Psa.0461.P13
111703	164996	Psa.0346.G14		291000	137365	Psa.0159.B21		467141	200740	Psa.0367.A14		649887	152070	Psa.0329.F01		855516	83149	Psa.0530.J01		1117398	172646	Psa.0282.M18
111703	164997	Psa.0310.E22		291000	137366	Psa.0584.B20		467142	95749	Psa.0605.E13		649887	152071	Psa.0099.P16		855516	83152	Psa.0582.L08		1117398	172648	Psa.0368.A08
111704	6807	Psa.0340.I05		291001	26024	Psa.0477.P20		467142	118743	Psa.0231.G12		649887	155681	Psa.0361.M19		855516	83154	Psa.0428.G17		1117398	172650	Psa.0589.I20
111704	6808	Psa.0071.C02		291001	26025	Psa.0758.P08		467142	118744	Psa.0277.I20		649888	141517	Psa.0293.K20		855517	20582	Psa.0633.M23		1117399	55379	Psa.0338.M19
111704	74732	Psa.0509.A04		291001	26026	Psa.0048.N14		467142	118745	Psa.0067.C02		649889	9765	Psa.0724.G02		855517	20583	Psa.0153.P14		1117399	55381	Psa.0272.J19
111704	74734	Psa.0019.J18		291001	26027	Psa.0725.F17		467142	118746	Psa.0302.I02		649889	9766	Psa.0591.H08		855517	20584	Psa.0273.I08		1117399	144745	Psa.0432.O16
111704	74735	Psa.0678.I04		291001	26028	Psa.0515.K11		467142	118747	Psa.0313.M10		649889	9767	Psa.0237.B01		855517	20585	Psa.0383.H11		1117400	139474	Psa.0365.E06
111705	107085	Psa.0262.C05		291002	117054	Psa.0134.E15		467142	207133	Psa.0127.O02		649889	9768	Psa.0154.A06		855517	20586	Psa.0260.N09		1117400	139475	Psa.0453.I12
111706	62547	Psa.0082.N24		291002	117055	Psa.0318.D16		467143	21724	Psa.0209.C10		649889	9769	Psa.0434.L18		855517	20587	Psa.0726.P22		1117400	139476	Psa.0319.G05
111706	62548	Psa.0485.L08		291002	117056	Psa.0732.C01		467143	21727	Psa.0760.I23		649889	9770	Psa.0342.G15		855518	57794	Psa.0569.F09		1117400	139477	Psa.0476.H18
111706	62550	Psa.0539.C08		291002	150645	Psa.0046.P10		467143	29926	Psa.0069.P15		649889	9771	Psa.0290.H13		855518	93941	Psa.0326.H11		1117400	213487	Psa.0272.C13
111706	107892	Psa.0193.K22		291003	3721	Psa.0511.N11		467143	29930	Psa.0298.O10		649889	9772	Psa.0101.J02		855518	93942	Psa.0679.H18		1117400	217824	Psa.0638.A02
111706	107896	Psa.0528.B10		291003	3723	Psa.0563.L10		467144	48322	Psa.0474.M22		649889	9773	Psa.0647.I14		855519	57786	Psa.0325.O12		1117401	32887	Psa.0325.N07
111706	119187	Psa.0711.M02		291003	3724	Psa.0131.L11		467144	48325	Psa.0401.F15		649889	9774	Psa.0564.E19		855519	57787	Psa.0471.L23		1117402	46371	Psa.0342.A19
111707	34117	Psa.0674.K05		291003	101639	Psa.0149.P08		467144	187172	Psa.0069.E09		649890	160321	Psa.0100.P09		855519	57788	Psa.0617.A21		1117402	46372	Psa.0293.M01
111707	34118	Psa.0266.P23		291004	38198	Psa.0552.K15		467144	187173	Psa.0274.L23		649890	160322	Psa.0686.F10		855519	57789	Psa.0344.A11		1117402	46373	Psa.0420.O08
111707	42705	Psa.0186.E05		291004	117372	Psa.0049.K02		467145	104071	Psa.0493.P07		649890	160323	Psa.0310.E03		855519	90095	Psa.0245.L15		1117402	46374	Psa.0268.F08
111707	42707	Psa.0353.O18		291005	38061	Psa.0249.N22		467145	104072	Psa.0504.P24		649890	160325	Psa.0690.C03		855519	90096	Psa.0457.A10		1117402	46375	Psa.0491.J12
111708	42850	Psa.0160.D19		291005	117230	Psa.0454.D15		467145	104074	Psa.0588.A08		649890	160326	Psa.0523.L05		855519	90098	Psa.0186.L18		1117402	46376	Psa.0539.C15
111708	42851	Psa.0323.F21		291005	117231	Psa.0048.D21		467145	104077	Psa.0066.G02		649891	82360	Psa.0102.A14		855519	90099	Psa.0493.I05		1117402	46377	Psa.0621.B07
111708	151720	Psa.0282.B14		291005	117232	Psa.0752.L05		467145	104079	Psa.0138.F11		649891	82361	Psa.0235.E12		855519	90100	Psa.0199.J23		1117404	46619	Psa.0311.G14
111710	109973	Psa.0128.K18		291005	117233	Psa.0315.C20		467145	128737	Psa.0760.H22		649891	82363	Psa.0528.K02		855519	206051	Psa.0638.B09		1117404	46620	Psa.0727.L09
111710	109974	Psa.0450.M01		291005	136315	Psa.0354.A13		467145	200506	Psa.0571.J04		649891	82364	Psa.0433.L16		855519	206052	Psa.0668.M07		1117404	46623	Psa.0721.K04
111710	109975	Psa.0155.I05		291005	136317	Psa.0264.H15		467145	210959	Psa.0176.K02		649891	130465	Psa.0493.C21		855519	206053	Psa.0689.P04		1117404	105020	Psa.0624.J22
111710	109976	Psa.0477.I23		291005	162698	Psa.0672.E13		467146	3862	Psa.0647.G14		649892	67109	Psa.0105.H02		855520	53016	Psa.0343.F18		1117404	105023	Psa.0273.G06
111710	109977	Psa.0020.M24		291006	99675	Psa.0471.D22		467147	35316	Psa.0436.J13		649892	158320	Psa.0675.H13		855520	185066	Psa.0148.E14		1117404	105025	Psa.0618.E21
111710	148288	Psa.0241.G03		291006	99676	Psa.0167.D17		467147	35317	Psa.0068.J15		649892	158321	Psa.0201.A02		855521	77298	Psa.0187.B15		1117406	38970	Psa.0635.H16
111710	214516	Psa.0329.A24		291006	99678	Psa.0440.J08		467148	88018	Psa.0484.M10		649892	192789	Psa.0392.H05		855521	77299	Psa.0692.K24		1117406	38971	Psa.0492.A02
111710	214517	Psa.0738.K01		291006	99679	Psa.0231.N09		467148	107454	Psa.0070.B12		649892	192790	Psa.0147.F22		855521	77300	Psa.0649.I14		1117406	38972	Psa.0412.L09
111711	61578	Psa.0366.H24		291006	130808	Psa.0047.C01		467148	107456	Psa.0390.C09		649892	192791	Psa.0713.O01		855521	77301	Psa.0472.L17		1117406	38973	Psa.0595.A12
111711	61580	Psa.0452.B20		291006	130809	Psa.0299.A10		467148	172288	Psa.0443.G18		649893	24997	Psa.0496.O05		855521	148068	Psa.0161.P14		1117406	38974	Psa.0272.N20
111711	61583	Psa.0270.O17		291006	130810	Psa.0414.M03		467148	186055	Psa.0686.F18		649893	65153	Psa.0371.P13		855521	148069	Psa.0225.C03		1117407	152640	Psa.0269.P06
111711	61584	Psa.0669.C12		291007	46609	Psa.0156.B15		467149	117688	Psa.0077.N06		649893	65161	Psa.0101.G03		855521	148070	Psa.0302.O02		1117407	174930	Psa.0337.K17
111711	61585	Psa.0020.M15		291007	46610	Psa.0690.E13		467149	117694	Psa.0317.G09		649893	123436	Psa.0714.P09		855521	148071	Psa.0728.F09		1117409	65351	Psa.0504.P08
111711	85330	Psa.0170.K18		291007	46611	Psa.0677.J19		467149	151310	Psa.0399.I06		649893	163861	Psa.0382.H03		855521	148072	Psa.0707.C04		1117409	65352	Psa.0759.M17
111712	88217	Psa.0346.E07		291009	32096	Psa.0076.C18		467149	151314	Psa.0388.I17		649894	20804	Psa.0445.O20		855521	148073	Psa.0379.F05		1117409	65354	Psa.0273.N24
111712	88218	Psa.0691.L13		291009	32097	Psa.0748.E09		467149	151315	Psa.0552.I13		649894	20805	Psa.0253.P07		855521	148074	Psa.0152.G05		1117409	65355	Psa.0766.N10
111712	88219	Psa.0095.E18		291009	32098	Psa.0298.L04		467149	164235	Psa.0064.M19		649894	20806	Psa.0108.N14		855522	58631	Psa.0490.N07		1117409	196064	Psa.0562.K12
111712	88220	Psa.0414.D05		291009	32099	Psa.0350.N19		467149	164236	Psa.0096.L17		649894	20807	Psa.0456.G15		855522	58633	Psa.0493.P12		1117410	50024	Psa.0604.D04
111712	88221	Psa.0617.P01		291009	32100	Psa.0204.O22		467149	164237	Psa.0268.H12		649894	20808	Psa.0554.K19		855522	125082	Psa.0655.A03		1117410	52116	Psa.0688.B20
111712	88223	Psa.0449.O09		291009	149270	Psa.0372.K05		467150	33861	Psa.0258.M08		649895	2809	Psa.0099.B19		855522	146007	Psa.0273.K16		1117410	165530	Psa.0450.F09
111712	116112	Psa.0120.A03		291010	130811	Psa.0155.A04		467150	33863	Psa.0109.K05		649895	2810	Psa.0110.O09		855522	146008	Psa.0153.E08		1117410	165531	Psa.0420.D11
111712	116113	Psa.0280.N16		291010	130812	Psa.0419.I08		467150	33864	Psa.0316.N14		649895	2811	Psa.0623.F04		855522	146009	Psa.0536.J02		1117410	165532	Psa.0741.E20
111712	116114	Psa.0083.D22		291010	130813	Psa.0267.B21		467150	33866	Psa.0064.K11		649895	2812	Psa.0254.N20		855522	146010	Psa.0215.N14		1117410	165533	Psa.0647.K15
111712	145158	Psa.0615.C18		291010	130814	Psa.0485.E21		467151	106368	Psa.0500.F09		649895	151755	Psa.0407.J07		855522	188029	Psa.0585.F19		1117410	165534	Psa.0400.I11
111712	217538	Psa.0019.D24		291010	130815	Psa.0043.C11		467151	106369	Psa.0069.K10		649896	31137	Psa.0451.M08		855523	78368	Psa.0272.H18		1117410	165537	Psa.0548.F12
111713	108841	Psa.0165.L22		291011	16017	Psa.0355.B24		467151	106370	Psa.0534.E06		649896	31138	Psa.0742.O01		855523	201954	Psa.0454.J24		1117410	196786	Psa.0271.E23
111713	108842	Psa.0656.C20		291011	91301	Psa.0759.H09		467151	106371	Psa.0300.P02		649896	31139	Psa.0260.N02		855524	28536	Psa.0469.H05		1117411	67208	Psa.0415.N13
111714	32310	Psa.0548.I13		291011	91303	Psa.0047.B02		467151	106372	Psa.0212.E03		649896	31140	Psa.0135.N07		855524	28537	Psa.0232.G15		1117411	67209	Psa.0469.L18
111714	44956	Psa.0595.N06		291012	12490	Psa.0280.D17		467151	211301	Psa.0636.P02		649896	31141	Psa.0103.C12		855524	28538	Psa.0501.K02		1117411	67210	Psa.0305.P10
111714	50298	Psa.0265.N15		291012	12491	Psa.0048.I07		467153	33819	Psa.0103.H24		649896	31142	Psa.0285.I13		855524	28539	Psa.0568.K04		1117412	3238	Psa.0268.E18
111714	50299	Psa.0415.P15		291012	95077	Psa.0164.E02		467153	33820	Psa.0070.K05		649896	31144	Psa.0430.P23		855524	28540	Psa.0698.H03		1117412	166641	Psa.0685.L20
111714	50300	Psa.0221.O16		291012	95086	Psa.0664.J17		467154	108411	Psa.0615.J12		649896	31145	Psa.0171.N14		855524	28541	Psa.0148.A07		1117412	166643	Psa.0305.I24
111714	50301	Psa.0428.N03		291012	95088	Psa.0623.D04		467154	204079	Psa.0066.L06		649896	31146	Psa.0186.K16		855524	28542	Psa.0452.H20		1117412	166644	Psa.0287.M07
111714	70799	Psa.0173.F14		291012	159804	Psa.0551.O12		467154	207709	Psa.0430.P10		649896	31147	Psa.0621.O08		855525	124461	Psa.0605.D09		1117413	107013	Psa.0272.J20
111714	70801	Psa.0587.A12		291012	159805	Psa.0606.F15		467155	52200	Psa.0522.P20		649896	151381	Psa.0416.O16		855525	124463	Psa.0736.G01		1117416	90812	Psa.0569.J19
111714	70802	Psa.0654.J15		291012	159806	Psa.0769.L20		467155	52201	Psa.0213.E08		649896	206288	Psa.0707.A06		855525	145338	Psa.0394.O08		1117416	90813	Psa.0270.M23
111714	70803	Psa.0089.I24		291012	159808	Psa.0066.O04		467155	52202	Psa.0596.F16		649897	81351	Psa.0276.B15		855527	155439	Psa.0189.L22		1117416	90814	Psa.0770.N02
111714	70804	Psa.0184.I07		291013	1981	Psa.0048.K03		467155	52203	Psa.0540.I24		649897	81352	Psa.0257.C05		855527	155440	Psa.0659.M13		1117417	52298	Psa.0398.C03
111714	113053	Psa.0651.I18		291013	1983	Psa.0671.J21		467155	52204	Psa.0106.J09		649897	81354	Psa.0636.O06		855527	202035	Psa.0150.P08		1117417	52299	Psa.0352.E22
111714	116319	Psa.0399.O06		291013	103369	Psa.0623.D09		467155	52205	Psa.0066.K11		649897	81356	Psa.0671.H17		855528	30781	Psa.0536.P23		1117417	52300	Psa.0456.I07
111714	116977	Psa.0295.J20		291013	103370	Psa.0424.H24		467155	83487	Psa.0538.B11		649897	81358	Psa.0105.E15		855528	30782	Psa.0336.H17		1117417	52302	Psa.0268.F15
111714	211463	Psa.0020.G21		291013	103373	Psa.0722.A21		467157	83875	Psa.0486.I06		649897	118930	Psa.0723.C02		855528	30784	Psa.0328.F14		1117417	53635	Psa.0567.E04
111715	79854	Psa.0225.D09		291013	133112	Psa.0122.D02		467157	83876	Psa.0121.G22		649898	112932	Psa.0162.L11		855528	185036	Psa.0149.G21		1117418	115267	Psa.0269.P11
111715	101680	Psa.0060.M18		291013	133114	Psa.0407.B08		467157	83877	Psa.0066.C09		649898	112934	Psa.0507.B12		855529	80038	Psa.0196.C08		1117418	115269	Psa.0504.F06
111715	101681	Psa.0370.D07		291013	133116	Psa.0128.N06		467157	83878	Psa.0743.F09		649898	164244	Psa.0099.H01		855529	85293	Psa.0723.F03		1117418	115272	Psa.0722.G24
111715	101682	Psa.0656.M11		291014	57122	Psa.0711.C08		467157	83879	Psa.0350.E10		649899	143136	Psa.0601.J03		855529	85294	Psa.0643.H10		1117418	115273	Psa.0411.B04
111715	203018	Psa.0684.K15		291014	57123	Psa.0312.L11		467157	83880	Psa.0305.L13		649899	143137	Psa.0288.E06		855529	170601	Psa.0150.G06		1117418	158808	Psa.0535.H08
111716	158135	Psa.0112.D18		291014	75610	Psa.0649.K23		467157	83881	Psa.0290.O03		649900	177991	Psa.0101.A17		855529	170602	Psa.0303.F21		1117419	61018	Psa.0362.E13
111716	159328	Psa.0501.D19		291014	80641	Psa.0128.O10		467157	123007	Psa.0311.I15		649902	103529	Psa.0114.D01		855529	187532	Psa.0175.M07		1117419	61019	Psa.0687.F23
111716	159329	Psa.0538.J13		291014	154584	Psa.0049.F02		467158	96764	Psa.0402.A03		649902	103530	Psa.0604.N23		855530	54993	Psa.0429.J09		1117419	61020	Psa.0706.I23
111716	159330	Psa.0020.K09		291014	189950	Psa.0148.L18		467158	96766	Psa.0064.M09		649902	103531	Psa.0135.D13		855530	107867	Psa.0148.A20		1117419	104651	Psa.0268.O02
111717	53610	Psa.0454.L16		291014	189951	Psa.0605.B15		467158	96767	Psa.0644.G20		649902	103532	Psa.0325.F01		855530	107869	Psa.0518.O13		1117419	113473	Psa.0290.K16
111717	53611	Psa.0605.P03		291015	95486	Psa.0241.G22		467158	182977	Psa.0311.K09		649902	103533	Psa.0473.E02		855530	107871	Psa.0280.P12		1117420	57519	Psa.0271.G16
111717	53612	Psa.0064.L18		291015	95487	Psa.0545.B15		467159	76956	Psa.0415.C18		649902	103534	Psa.0554.C16		855530	183871	Psa.0558.B24		1117420	57523	Psa.0645.D06
111717	53613	Psa.0590.G01		291015	143248	Psa.0044.H19		467159	108873	Psa.0699.F10		649902	103535	Psa.0105.A01		855531	63664	Psa.0151.M07		1117420	218503	Psa.0625.A14
111717	53614	Psa.0312.O07		291015	173264	Psa.0395.D10		467159	108874	Psa.0065.I21		649902	129936	Psa.0357.L04		855531	67585	Psa.0193.L24		1117422	99605	Psa.0272.B21
111717	53615	Psa.0599.L22		291016	72520	Psa.0049.I10		467159	108875	Psa.0285.M12		649903	151251	Psa.0369.G12		855531	67589	Psa.0626.A07		1117423	165618	Psa.0271.L08
111717	53616	Psa.0020.P16		291016	72524	Psa.0447.D22		467159	108877	Psa.0431.J13		649903	151252	Psa.0545.O03		855531	67591	Psa.0594.N13		1117423	165619	Psa.0563.P03
111717	53617	Psa.0180.O03		291016	72525	Psa.0313.L22		467159	108878	Psa.0679.O09		649903	182596	Psa.0102.P20		855531	188710	Psa.0303.L01		1117423	165620	Psa.0321.G12
111718	27957	Psa.0602.K15		291016	72526	Psa.0743.L07		467159	108879	Psa.0621.K22		649903	182597	Psa.0728.E19		855532	108516	Psa.0366.B18		1117424	138081	Psa.0270.C09
111718	27958	Psa.0019.D19		291016	72528	Psa.0116.H01		467161	24646	Psa.0451.H03		649904	111770	Psa.0357.N07		855532	198092	Psa.0154.C05		1117424	138082	Psa.0447.D12
111718	27960	Psa.0341.D17		291016	72530	Psa.0073.D16		467161	24647	Psa.0068.E16		649904	111772	Psa.0755.J21		855532	198093	Psa.0229.D16		1117424	188917	Psa.0310.C02
111718	27961	Psa.0514.C16		291016	72531	Psa.0130.O10		467161	24649	Psa.0369.E24		649904	111773	Psa.0247.P20		855533	26623	Psa.0152.D02		1117425	35555	Psa.0273.D22
111719	2649	Psa.0115.N08		291016	72532	Psa.0111.E17		467161	24650	Psa.0172.K01		649904	111774	Psa.0240.C19		855533	26624	Psa.0669.D09		1117425	35556	Psa.0643.H11
111719	2651	Psa.0330.K16		291016	72534	Psa.0480.F20		467161	172874	Psa.0119.M17		649904	111776	Psa.0104.A05		855534	42452	Psa.0473.F15		1117425	125321	Psa.0490.B06
111719	138913	Psa.0019.G14		291016	72535	Psa.0716.G19		467161	191044	Psa.0228.A06		649905	113185	Psa.0099.N20		855534	103588	Psa.0199.E11		1117425	130493	Psa.0387.P06
111719	138914	Psa.0460.O15		291016	72536	Psa.0489.M21		467162	51626	Psa.0629.I09		649905	113186	Psa.0306.J10		855534	103589	Psa.0150.L14		1117426	75384	Psa.0720.G08
111719	199884	Psa.0714.F07		291016	72537	Psa.0178.D03		467162	51628	Psa.0065.O19		649908	99820	Psa.0126.F08		855534	146495	Psa.0459.H03		1117426	75386	Psa.0298.N09
111719	199885	Psa.0443.E06		291016	130275	Psa.0232.A06		467163	145035	Psa.0286.O24		649908	99821	Psa.0143.G01		855534	182545	Psa.0550.M20		1117426	137863	Psa.0268.A22
111719	200649	Psa.0509.C11		291016	130276	Psa.0729.P24		467163	145036	Psa.0584.H09		649908	99823	Psa.0101.F09		855535	34164	Psa.0695.E01		1117426	215534	Psa.0638.G19
111720	2649	Psa.0115.N08		291016	130277	Psa.0667.P13		467163	145039	Psa.0180.I01		649908	99824	Psa.0647.J19		855535	53986	Psa.0508.D04		1117427	71053	Psa.0459.H18
111720	138913	Psa.0019.G14		291017	104377	Psa.0256.B03		467163	145040	Psa.0361.L05		649908	99825	Psa.0216.L19		855535	53987	Psa.0471.I10		1117427	71054	Psa.0684.E11
111720	138914	Psa.0460.O15		291017	126574	Psa.0507.K04		467163	162505	Psa.0111.M05		649908	99828	Psa.0740.A16		855535	53988	Psa.0153.H18		1117427	71055	Psa.0746.L11
111720	199884	Psa.0714.F07		291017	126576	Psa.0045.H09		467163	162509	Psa.0067.P13		649908	99830	Psa.0721.P01		855535	118819	Psa.0663.K13		1117427	71056	Psa.0273.A23
111720	199885	Psa.0443.E06		291017	203533	Psa.0513.H12		467164	9480	Psa.0191.O23		649909	110815	Psa.0349.O17		855536	9904	Psa.0519.H10		1117428	146040	Psa.0339.B20
111720	199886	Psa.0259.A20		291017	203534	Psa.0684.G17		467164	9481	Psa.0067.H04		649909	110818	Psa.0424.L24		855536	9905	Psa.0684.B08		1117428	171262	Psa.0308.A03
111720	200649	Psa.0509.C11		291018	140808	Psa.0049.A12		467164	51999	Psa.0682.J07		649909	110824	Psa.0099.L09		855536	181789	Psa.0148.L17		1117428	171263	Psa.0289.M01
111721	20637	Psa.0020.A23		291018	159198	Psa.0387.L18		467165	89772	Psa.0671.E19		649909	110825	Psa.0214.N05		855537	40122	Psa.0532.K18		1117428	171264	Psa.0310.J06
111721	20639	Psa.0534.L09		291018	174282	Psa.0367.E01		467165	89773	Psa.0375.F09		649909	199669	Psa.0497.K03		855537	40124	Psa.0309.M22		1117429	129717	Psa.0571.I03
111721	20640	Psa.0061.J02		291019	25514	Psa.0204.J10		467165	130707	Psa.0065.J05		649909	199670	Psa.0645.J08		855537	40129	Psa.0708.C19		1117429	129718	Psa.0314.D20
111721	20641	Psa.0418.I22		291019	25516	Psa.0135.M07		467165	130710	Psa.0221.C20		649909	199671	Psa.0735.K17		855537	49365	Psa.0247.B21		1117429	129719	Psa.0560.J08
111721	20643	Psa.0754.N03		291019	44917	Psa.0584.P18		467166	17286	Psa.0542.M21		649909	199672	Psa.0751.M04		855537	56100	Psa.0302.I24		1117429	129720	Psa.0271.N16
111721	20645	Psa.0389.D23		291019	44918	Psa.0155.F05		467166	17287	Psa.0538.C03		649910	24220	Psa.0567.P12		855537	142275	Psa.0393.I12		1117430	23594	Psa.0461.J05
111722	85887	Psa.0268.M10		291019	44920	Psa.0052.D23		467166	17288	Psa.0065.F05		649910	24221	Psa.0693.B20		855537	210933	Psa.0509.E10		1117430	73719	Psa.0270.N10
111722	95074	Psa.0334.D09		291019	44921	Psa.0626.O16		467166	24702	Psa.0556.N05		649910	24222	Psa.0583.G17		855537	210934	Psa.0217.J07		1117430	147787	Psa.0351.L02
111722	95075	Psa.0385.P16		291019	44922	Psa.0048.B13		467167	186959	Psa.0711.H01		649910	24223	Psa.0471.L03		855537	211552	Psa.0148.I13		1117431	4393	Psa.0436.B23
111722	95076	Psa.0386.G01		291019	44924	Psa.0390.B20		467167	186960	Psa.0381.I24		649910	62216	Psa.0541.B11		855537	217420	Psa.0218.C18		1117431	10294	Psa.0710.P19
111722	95080	Psa.0174.K11		291019	44925	Psa.0365.L05		467167	196185	Psa.0756.J18		649910	136061	Psa.0759.C09		855538	5196	Psa.0218.M16		1117431	75522	Psa.0750.B13
111722	95083	Psa.0710.F20		291019	44926	Psa.0068.O24		467167	196187	Psa.0447.D08		649910	154933	Psa.0159.L05		855538	5197	Psa.0151.C09		1117431	100932	Psa.0506.F06
111722	95084	Psa.0149.P02		291019	113928	Psa.0756.N24		467167	215871	Psa.0065.E18		649910	159421	Psa.0615.H11		855538	13940	Psa.0411.J12		1117431	106245	Psa.0273.N15
111722	95085	Psa.0086.A08		291019	156035	Psa.0203.D19		467167	215872	Psa.0554.N01		649911	67449	Psa.0323.P18		855538	13941	Psa.0485.J05		1117431	109270	Psa.0591.B03
111722	95087	Psa.0403.N15		291019	156036	Psa.0664.H12		467168	100607	Psa.0069.D05		649911	67450	Psa.0103.G15		855538	13942	Psa.0627.B02		1117431	113546	Psa.0317.A04
111722	99256	Psa.0623.H01		291021	51765	Psa.0178.C22		467168	100608	Psa.0764.L02		649911	125133	Psa.0697.M06		855538	13943	Psa.0760.B13		1117431	137251	Psa.0723.I18
111722	99257	Psa.0539.B08		291021	51767	Psa.0605.O06		467168	100610	Psa.0539.J20		649912	7453	Psa.0192.C10		855538	13944	Psa.0425.H11		1117431	170689	Psa.0702.I14
111722	156958	Psa.0094.B10		291021	51769	Psa.0316.H17		467168	185560	Psa.0484.D05		649912	7454	Psa.0680.K17		855538	13945	Psa.0695.C24		1117431	170690	Psa.0743.F05
111722	168288	Psa.0415.O24		291021	194070	Psa.0303.L18		467169	10770	Psa.0379.I22		649912	7456	Psa.0129.G17		855539	27699	Psa.0252.D07		1117431	183939	Psa.0767.M02
111722	168291	Psa.0178.C06		291021	202478	Psa.0717.C08		467169	29924	Psa.0547.E21		649912	7457	Psa.0650.H15		855539	27700	Psa.0285.A12		1117431	189853	Psa.0290.C12
111722	217761	Psa.0019.H11		291021	207586	Psa.0155.M20		467169	29926	Psa.0069.P15		649912	11515	Psa.0109.N08		855539	27701	Psa.0631.K24		1117431	194686	Psa.0543.M05
111723	74272	Psa.0636.G17		291021	207587	Psa.0147.B06		467169	29929	Psa.0622.D16		649912	36266	Psa.0239.L22		855539	27702	Psa.0441.D17		1117431	199366	Psa.0637.G02
111723	74273	Psa.0523.J15		291021	210456	Psa.0361.N15		467169	29930	Psa.0298.O10		649912	81276	Psa.0198.J05		855539	27703	Psa.0447.A13		1117432	37913	Psa.0499.E13
111723	74274	Psa.0019.G07		291022	76203	Psa.0741.K19		467169	29931	Psa.0712.B02		649912	176177	Psa.0291.J24		855539	27704	Psa.0148.B03		1117432	37914	Psa.0270.F16
111723	74275	Psa.0176.H13		291022	90890	Psa.0408.H16		467169	127303	Psa.0327.B01		649912	176178	Psa.0102.B18		855539	27706	Psa.0584.D17		1117432	37915	Psa.0573.A15
111723	74276	Psa.0220.D20		291022	90891	Psa.0043.C05		467170	84204	Psa.0406.F12		649912	176179	Psa.0528.A01		855540	119984	Psa.0482.O11		1117433	50538	Psa.0366.A21
111723	74277	Psa.0284.F18		291022	90892	Psa.0157.J16		467170	84205	Psa.0068.I09		649913	57662	Psa.0099.E20		855540	173459	Psa.0651.O04		1117433	50540	Psa.0267.M15
111723	74278	Psa.0049.A20		291022	90894	Psa.0398.C19		467170	84206	Psa.0472.K07		649913	107287	Psa.0419.C23		855540	173460	Psa.0694.N05		1117433	50541	Psa.0304.J10
111723	126041	Psa.0513.G02		291022	90895	Psa.0137.D16		467170	84208	Psa.0683.M11		649913	107288	Psa.0496.L14		855540	173461	Psa.0460.P17		1117435	35295	Psa.0484.G07
111723	126042	Psa.0582.I23		291022	90896	Psa.0721.C17		467171	40756	Psa.0065.N17		649913	107289	Psa.0317.F24		855540	173462	Psa.0572.H05		1117435	115266	Psa.0428.N02
111724	3272	Psa.0495.J04		291022	90897	Psa.0058.D15		467171	40757	Psa.0565.C03		649914	58195	Psa.0370.A01		855540	173463	Psa.0744.L06		1117435	115267	Psa.0269.P11
111724	3275	Psa.0439.L20		291022	90898	Psa.0770.M15		467171	40758	Psa.0159.F02		649914	77592	Psa.0338.L16		855540	173464	Psa.0156.P22		1117435	115268	Psa.0760.B11
111724	42353	Psa.0216.I02		291022	90899	Psa.0707.J22		467171	40760	Psa.0322.J05		649914	95545	Psa.0266.C15		855540	173465	Psa.0205.C08		1117435	115269	Psa.0504.F06
111724	42356	Psa.0054.C23		291023	76203	Psa.0741.K19		467171	40762	Psa.0355.F14		649914	95546	Psa.0103.F21		855540	173466	Psa.0724.K15		1117435	115270	Psa.0319.L12
111724	42358	Psa.0728.P19		291023	90890	Psa.0408.H16		467171	40763	Psa.0285.A18		649915	39892	Psa.0476.G01		855540	173467	Psa.0292.J21		1117435	115271	Psa.0572.O04
111726	93432	Psa.0710.I22		291023	90891	Psa.0043.C05		467171	92665	Psa.0479.E15		649915	39896	Psa.0305.E14		855540	173468	Psa.0152.N24		1117435	115272	Psa.0722.G24
111726	93433	Psa.0394.H03		291023	90892	Psa.0157.J16		467172	45509	Psa.0067.H05		649915	80631	Psa.0337.F07		855541	112547	Psa.0445.M18		1117435	115273	Psa.0411.B04
111726	192513	Psa.0018.J05		291023	90893	Psa.0442.C02		467172	182431	Psa.0543.J21		649915	92705	Psa.0105.O19		855541	112551	Psa.0585.M12		1117435	158808	Psa.0535.H08
111727	84798	Psa.0123.J23		291023	90894	Psa.0398.C19		467172	182432	Psa.0640.P08		649916	51465	Psa.0111.F09		855541	177912	Psa.0477.N18		1117437	118771	Psa.0422.P07
111727	145838	Psa.0443.K09		291023	90895	Psa.0137.D16		467173	70133	Psa.0612.M10		649916	51475	Psa.0101.O17		855541	183391	Psa.0408.H15		1117437	182948	Psa.0645.P22
111727	145839	Psa.0198.M11		291023	90896	Psa.0721.C17		467173	105513	Psa.0070.I23		649917	92525	Psa.0280.E13		855541	183392	Psa.0498.K11		1117437	182950	Psa.0267.H24
111727	145840	Psa.0520.M23		291023	90897	Psa.0058.D15		467173	105514	Psa.0628.C15		649917	92527	Psa.0188.I11		855542	30560	Psa.0364.L08		1117438	2395	Psa.0666.D20
111727	145841	Psa.0021.I20		291023	90898	Psa.0770.M15		467173	105515	Psa.0378.D22		649917	92528	Psa.0750.O09		855542	30561	Psa.0281.J18		1117438	2396	Psa.0272.A03
111727	145842	Psa.0632.H05		291023	90899	Psa.0707.J22		467173	108037	Psa.0186.I13		649917	150233	Psa.0099.H09		855542	40491	Psa.0371.E18		1117438	13133	Psa.0575.H23
111727	145843	Psa.0498.I01		291024	12061	Psa.0079.K15		467173	121184	Psa.0711.G01		649917	198795	Psa.0212.C05		855542	40492	Psa.0257.O13		1117439	119284	Psa.0301.A14
111727	211680	Psa.0365.F05		291024	12064	Psa.0433.C06		467173	121185	Psa.0114.E06		649918	197659	Psa.0153.H10		855542	40493	Psa.0153.F15		1117439	119287	Psa.0549.E24
111727	211681	Psa.0762.C18		291024	44342	Psa.0475.B02		467173	166228	Psa.0078.D13		649918	197660	Psa.0100.A24		855542	102690	Psa.0429.C11		1117440	20479	Psa.0389.E11
111728	59035	Psa.0138.D06		291024	92714	Psa.0411.O17		467174	106166	Psa.0420.K10		649918	212738	Psa.0377.P14		855542	102691	Psa.0239.E03		1117440	104651	Psa.0268.O02
111728	59036	Psa.0460.E22		291024	183979	Psa.0572.M21		467174	106167	Psa.0066.L17		649919	144816	Psa.0391.B17		855542	131593	Psa.0206.L12		1117440	113473	Psa.0290.K16
111728	59039	Psa.0132.N10		291025	44334	Psa.0461.K02		467174	106168	Psa.0406.I09		649919	152067	Psa.0762.I02		855542	131594	Psa.0267.H16		1117441	146040	Psa.0339.B20
111728	137386	Psa.0069.A17		291025	44342	Psa.0475.B02		467174	106169	Psa.0493.D02		649919	152068	Psa.0548.E22		855542	131595	Psa.0343.G15		1117441	169600	Psa.0769.A01
111728	137387	Psa.0755.A19		291025	92714	Psa.0411.O17		467174	106170	Psa.0384.A20		649919	152071	Psa.0099.P16		855543	21741	Psa.0588.H13		1117441	196417	Psa.0296.K21
111728	151805	Psa.0142.A10		291025	183979	Psa.0572.M21		467174	106171	Psa.0658.G04		649920	80430	Psa.0648.H24		855543	21743	Psa.0414.G07		1117441	200759	Psa.0490.G05
111728	151806	Psa.0025.L21		291026	96788	Psa.0440.N19		467174	106172	Psa.0165.K04		649920	80433	Psa.0125.B02		855543	97795	Psa.0728.K05		1117442	166996	Psa.0462.D15
111729	68881	Psa.0192.M04		291026	100072	Psa.0332.E12		467175	2304	Psa.0610.I06		649920	80434	Psa.0627.I09		855543	119401	Psa.0402.M08		1117442	166997	Psa.0267.B01
111729	68882	Psa.0092.C17		291026	100073	Psa.0076.C02		467175	2306	Psa.0600.C15		649920	80435	Psa.0690.D16		855543	125748	Psa.0654.D21		1117442	166998	Psa.0316.I06
111729	68883	Psa.0557.O23		291026	100074	Psa.0676.D20		467175	2307	Psa.0608.M19		649920	80436	Psa.0178.N11		855543	125749	Psa.0670.A12		1117442	166999	Psa.0524.F06
111731	24126	Psa.0278.D22		291026	100075	Psa.0420.D09		467175	2308	Psa.0064.L23		649920	190372	Psa.0299.O19		855543	209131	Psa.0517.I12		1117446	191062	Psa.0493.A05
111731	24131	Psa.0254.J20		291026	100076	Psa.0666.F02		467176	51446	Psa.0118.B19		649922	199801	Psa.0601.B18		855545	85681	Psa.0354.D09		1117446	208198	Psa.0272.E16
111731	44796	Psa.0393.O05		291026	103456	Psa.0272.D06		467176	51449	Psa.0554.P03		649922	199802	Psa.0103.G05		855545	85682	Psa.0622.H13		1117446	214310	Psa.0408.B10
111731	61531	Psa.0756.M19		291026	103459	Psa.0084.G16		467176	51450	Psa.0064.O15		649923	16531	Psa.0125.G04		855545	115853	Psa.0149.C04		1117447	144177	Psa.0743.B14
111731	61532	Psa.0310.A22		291026	103460	Psa.0091.F08		467176	51451	Psa.0190.G02		649923	16532	Psa.0555.M24		855545	115858	Psa.0429.N17		1117447	144179	Psa.0354.N17
111731	61533	Psa.0712.N01		291026	103461	Psa.0048.K20		467176	51452	Psa.0182.J01		649923	16533	Psa.0100.N19		855545	194465	Psa.0727.M22		1117450	33262	Psa.0267.K23
111731	61534	Psa.0019.H14		291026	103462	Psa.0209.L12		467176	68334	Psa.0713.K04		649923	16534	Psa.0440.G13		855545	194466	Psa.0531.L08		1117450	33263	Psa.0478.N10
111731	145134	Psa.0365.I13		291027	107733	Psa.0440.O05		467177	27573	Psa.0378.K01		649923	16535	Psa.0368.B13		855545	194467	Psa.0253.M12		1117450	33265	Psa.0350.I02
111731	162425	Psa.0762.K04		291027	107734	Psa.0049.O05		467177	27574	Psa.0065.L24		649923	16536	Psa.0486.M17		855545	198272	Psa.0603.D03		1117450	49387	Psa.0511.H21
111731	162426	Psa.0701.D17		291027	107738	Psa.0251.J16		467177	27576	Psa.0443.C08		649924	111684	Psa.0099.P22		855546	94651	Psa.0289.G02		1117451	92662	Psa.0500.E23
111731	213190	Psa.0482.C23		291027	107742	Psa.0364.I20		467177	27578	Psa.0097.O04		649924	111685	Psa.0151.H12		855546	94652	Psa.0398.F14		1117451	171922	Psa.0423.L08
111731	216928	Psa.0127.A09		291027	107745	Psa.0114.D04		467177	58179	Psa.0125.P09		649924	111686	Psa.0250.G06		855546	94653	Psa.0389.C10		1117451	182363	Psa.0272.K06
111732	112764	Psa.0460.P16		291027	107746	Psa.0663.M07		467177	58180	Psa.0368.E18		649924	111687	Psa.0231.G22		855546	94654	Psa.0693.D08		1117451	182364	Psa.0527.N02
111732	112765	Psa.0620.D06		291027	190661	Psa.0504.N06		467177	58181	Psa.0640.B14		649924	111688	Psa.0743.D02		855546	96414	Psa.0497.G10		1117451	193085	Psa.0742.F08
111732	112766	Psa.0613.G07		291027	215253	Psa.0478.A10		467177	58182	Psa.0748.G18		649924	111689	Psa.0309.H11		855547	94923	Psa.0266.P14		1117453	105603	Psa.0271.O11
111732	112767	Psa.0310.P23		291027	215254	Psa.0333.O22		467177	58183	Psa.0682.E18		649924	111690	Psa.0412.O07		855547	100514	Psa.0153.F06		1117453	105607	Psa.0393.G16
111732	112768	Psa.0304.F13		291028	92714	Psa.0411.O17		467177	58184	Psa.0477.F01		649925	24503	Psa.0631.D02		855547	110506	Psa.0697.D22		1117455	65413	Psa.0270.C01
111732	112769	Psa.0499.G10		291028	183979	Psa.0572.M21		467177	58185	Psa.0267.P04		649925	24504	Psa.0255.C21		855547	146952	Psa.0602.L09		1117455	65414	Psa.0355.E09
111732	112770	Psa.0018.L08		291029	67190	Psa.0159.A10		467177	58186	Psa.0720.P13		649925	24505	Psa.0102.O05		855548	104969	Psa.0457.J08		1117456	18627	Psa.0437.G11
111732	166413	Psa.0398.H05		291029	67191	Psa.0200.M17		467177	58187	Psa.0491.C02		649925	24506	Psa.0732.J05		855548	130895	Psa.0494.A02		1117456	18628	Psa.0549.C17
111732	193659	Psa.0723.G09		291029	67192	Psa.0415.P18		467177	58188	Psa.0601.N21		649925	61051	Psa.0717.L04		855548	130896	Psa.0152.A10		1117456	64824	Psa.0268.N06
111732	196485	Psa.0040.A16		291029	67193	Psa.0309.J14		467177	68728	Psa.0174.K13		649925	213965	Psa.0210.A22		855548	130897	Psa.0273.E06		1117457	105159	Psa.0406.E14
111732	219113	Psa.0140.I06		291029	67194	Psa.0642.M02		467178	3657	Psa.0632.L04		649925	213966	Psa.0655.J20		855548	130898	Psa.0250.I20		1117457	105161	Psa.0593.D05
111733	14432	Psa.0458.B16		291029	73409	Psa.0063.I06		467178	3658	Psa.0175.B13		649925	213967	Psa.0764.G16		855548	130899	Psa.0399.O16		1117457	105162	Psa.0273.A08
111733	14433	Psa.0701.H10		291029	117628	Psa.0048.A24		467178	96766	Psa.0064.M09		649926	57912	Psa.0101.F15		855548	130900	Psa.0583.O12		1117457	130903	Psa.0321.P24
111733	86325	Psa.0275.H15		291029	117629	Psa.0602.J04		467178	182976	Psa.0562.P11		649926	57913	Psa.0589.A10		855550	22848	Psa.0329.M11		1117458	142552	Psa.0681.N12
111733	86326	Psa.0537.F19		291029	117630	Psa.0437.G06		467178	182977	Psa.0311.K09		649926	100981	Psa.0534.P03		855550	22851	Psa.0150.O08		1117458	150527	Psa.0472.K09
111733	188436	Psa.0489.E02		291029	123628	Psa.0107.C12		467178	182978	Psa.0106.I14		649926	100982	Psa.0746.M03		855550	112499	Psa.0522.J17		1117458	155480	Psa.0269.D11
111733	219853	Psa.0255.I14		291029	130520	Psa.0750.M13		467179	72947	Psa.0542.D05		649927	23708	Psa.0100.B13		855550	114181	Psa.0608.P04		1117458	155481	Psa.0499.H13
111734	14081	Psa.0031.L02		291029	130521	Psa.0770.H24		467179	72949	Psa.0141.I22		649927	23709	Psa.0604.J08		855550	114182	Psa.0753.J01		1117459	14946	Psa.0417.D03
111734	14082	Psa.0760.K21		291029	130522	Psa.0567.N11		467179	72950	Psa.0312.G19		649927	23710	Psa.0733.I22		855551	49282	Psa.0149.F06		1117459	173114	Psa.0267.F13
111734	14083	Psa.0674.O10		291029	130523	Psa.0455.K22		467179	155237	Psa.0064.E07		649927	128639	Psa.0728.E24		855551	204533	Psa.0203.A01		1117460	14945	Psa.0673.N01
111734	14084	Psa.0261.D14		291029	130524	Psa.0147.E21		467179	162341	Psa.0093.L23		649928	71398	Psa.0729.L04		855552	41809	Psa.0191.P21		1117460	14946	Psa.0417.D03
111734	14085	Psa.0100.A20		291029	130525	Psa.0421.H23		467179	162343	Psa.0165.O06		649928	71399	Psa.0132.L06		855552	132098	Psa.0339.F14		1117460	80505	Psa.0616.E08
111734	14086	Psa.0473.D15		291029	130526	Psa.0407.N24		467179	162344	Psa.0133.H05		649928	111684	Psa.0099.P22		855552	132101	Psa.0692.N18		1117460	122126	Psa.0428.J05
111734	14087	Psa.0061.N09		291030	117628	Psa.0048.A24		467179	170588	Psa.0639.G12		649928	111685	Psa.0151.H12		855552	140798	Psa.0522.D02		1117460	173113	Psa.0552.G06
111734	14088	Psa.0620.J13		291030	117629	Psa.0602.J04		467180	93656	Psa.0234.O15		649928	111686	Psa.0250.G06		855552	164893	Psa.0527.C10		1117460	173114	Psa.0267.F13
111735	34315	Psa.0305.I07		291030	123628	Psa.0107.C12		467180	93657	Psa.0231.I05		649928	111689	Psa.0309.H11		855552	164894	Psa.0148.K01		1117460	173115	Psa.0628.H02
111735	34316	Psa.0392.G10		291030	130521	Psa.0770.H24		467180	93658	Psa.0433.M21		649928	111690	Psa.0412.O07		855553	75971	Psa.0644.L19		1117460	173116	Psa.0520.O21
111735	34317	Psa.0021.J04		291030	130522	Psa.0567.N11		467180	93661	Psa.0402.N15		649928	177007	Psa.0737.G06		855553	135386	Psa.0516.L20		1117463	154764	Psa.0453.A11
111735	34319	Psa.0239.K12		291030	130524	Psa.0147.E21		467180	93662	Psa.0547.K19		649929	118515	Psa.0234.L21		855553	135387	Psa.0217.M11		1117463	216256	Psa.0270.F19
111735	34320	Psa.0523.L12		291031	110535	Psa.0755.O22		467180	115021	Psa.0066.I13		649929	118517	Psa.0669.N08		855553	135388	Psa.0750.D23		1117463	218313	Psa.0592.F21
111735	73198	Psa.0542.N12		291031	110538	Psa.0728.M02		467180	115022	Psa.0616.M22		649929	118519	Psa.0307.N01		855553	135389	Psa.0152.F06		1117465	32744	Psa.0593.O12
111735	73201	Psa.0685.O14		291031	110540	Psa.0131.F09		467181	20779	Psa.0189.L12		649929	125323	Psa.0754.G14		855553	155172	Psa.0284.D02		1117465	32745	Psa.0279.P23
111735	147291	Psa.0324.H08		291031	159582	Psa.0640.P09		467181	20780	Psa.0068.E21		649929	125325	Psa.0494.I13		855553	163391	Psa.0436.K18		1117465	32746	Psa.0269.E01
111735	147292	Psa.0288.G02		291031	188076	Psa.0508.B17		467181	20781	Psa.0506.K16		649929	125326	Psa.0411.J16		855553	163392	Psa.0307.E09		1117465	32747	Psa.0311.G09
111735	147293	Psa.0319.J13		291031	199388	Psa.0623.F15		467181	20782	Psa.0480.J22		649929	125328	Psa.0680.A05		855555	43760	Psa.0179.D19		1117466	83711	Psa.0343.E14
111736	19830	Psa.0378.A08		291031	199389	Psa.0044.O01		467182	4834	Psa.0306.G13		649929	131424	Psa.0359.B14		855555	43762	Psa.0531.I05		1117466	164921	Psa.0269.A02
111736	19831	Psa.0018.A03		291032	16785	Psa.0117.P12		467182	62982	Psa.0117.G07		649930	89067	Psa.0101.L10		855555	43763	Psa.0150.A21		1117468	114637	Psa.0275.P04
111737	46176	Psa.0534.A11		291032	16786	Psa.0136.P03		467182	88616	Psa.0766.N20		649930	178834	Psa.0319.J17		855555	43764	Psa.0356.C17		1117468	151675	Psa.0545.M16
111737	46177	Psa.0603.F18		291032	16787	Psa.0337.C15		467182	91543	Psa.0109.M05		649930	178835	Psa.0364.A17		855555	133985	Psa.0457.M04		1117468	151676	Psa.0321.D08
111737	46178	Psa.0631.L20		291032	16790	Psa.0098.N18		467182	117502	Psa.0534.A08		649931	11576	Psa.0145.B24		855555	147380	Psa.0580.A11		1117468	151677	Psa.0267.G03
111737	102572	Psa.0560.I12		291032	108352	Psa.0049.J01		467182	117503	Psa.0572.G17		649931	11577	Psa.0187.O16		855556	186148	Psa.0148.M16		1117468	151678	Psa.0310.N17
111738	54631	Psa.0440.E21		291032	108353	Psa.0682.M14		467182	118274	Psa.0646.A19		649932	75163	Psa.0672.B15		855557	75971	Psa.0644.L19		1117468	151679	Psa.0523.N14
111738	54633	Psa.0525.M11		291032	108354	Psa.0599.E19		467182	118275	Psa.0712.K15		649932	75164	Psa.0567.O03		855557	75972	Psa.0592.I24		1117469	16817	Psa.0669.M22
111738	54634	Psa.0558.D20		291032	108355	Psa.0077.K11		467182	118276	Psa.0285.M07		649932	75165	Psa.0489.P01		855557	135387	Psa.0217.M11		1117469	16819	Psa.0326.N09
111738	54635	Psa.0566.J14		291032	108356	Psa.0109.J01		467182	118277	Psa.0066.N09		649932	75166	Psa.0552.K17		855557	135389	Psa.0152.F06		1117469	16820	Psa.0429.N11
111738	63511	Psa.0264.D06		291032	108357	Psa.0709.K08		467182	118279	Psa.0600.G20		649932	75167	Psa.0103.A22		855557	155172	Psa.0284.D02		1117469	16821	Psa.0435.D14
111738	83690	Psa.0031.M01		291032	108358	Psa.0371.O06		467182	177876	Psa.0580.D20		649933	50655	Psa.0171.N17		855557	163391	Psa.0436.K18		1117469	16822	Psa.0270.B24
111738	83691	Psa.0020.C15		291032	108359	Psa.0495.F09		467182	190332	Psa.0143.L03		649933	50656	Psa.0236.F09		855557	163392	Psa.0307.E09		1117469	109092	Psa.0647.L08
111738	188167	Psa.0583.O04		291032	108360	Psa.0398.J16		467184	50226	Psa.0426.F11		649933	50657	Psa.0131.P05		855558	21215	Psa.0476.C07		1117471	78525	Psa.0350.N20
111739	52138	Psa.0321.P19		291033	61221	Psa.0446.H19		467184	93397	Psa.0080.D07		649933	50659	Psa.0103.I05		855558	21223	Psa.0715.B18		1117471	78526	Psa.0763.B07
111739	52139	Psa.0306.I03		291033	61222	Psa.0323.A09		467184	156884	Psa.0402.H03		649933	50660	Psa.0508.H16		855559	125747	Psa.0297.K13		1117471	78527	Psa.0272.E09
111739	62023	Psa.0115.B04		291033	64271	Psa.0441.M03		467184	189547	Psa.0474.L23		649933	166517	Psa.0325.E01		855559	125748	Psa.0654.D21		1117471	103834	Psa.0452.N01
111739	93225	Psa.0314.M13		291033	64272	Psa.0111.A06		467184	189548	Psa.0070.M23		649933	203191	Psa.0276.I19		855559	160913	Psa.0170.F06		1117472	150326	Psa.0509.N02
111739	187290	Psa.0106.F24		291033	64275	Psa.0043.H16		467184	189549	Psa.0250.H07		649934	1076	Psa.0440.L05		855559	174545	Psa.0501.F03		1117472	150327	Psa.0272.G05
111739	196343	Psa.0289.F06		291033	98630	Psa.0157.D17		467184	217410	Psa.0564.E08		649934	1077	Psa.0341.D22		855559	189984	Psa.0755.D06		1117474	23632	Psa.0574.B19
111739	196344	Psa.0193.K13		291033	171617	Psa.0178.L10		467184	217585	Psa.0225.M06		649934	1079	Psa.0518.N06		855559	205670	Psa.0536.B12		1117474	23634	Psa.0299.O01
111739	199035	Psa.0356.L24		291033	171618	Psa.0096.I07		467185	15561	Psa.0105.B23		649934	1080	Psa.0543.K16		855560	46565	Psa.0150.C02		1117474	23635	Psa.0267.C22
111739	199036	Psa.0761.G21		291033	171620	Psa.0257.J13		467185	15563	Psa.0065.K24		649934	1081	Psa.0101.E12		855560	46568	Psa.0438.N19		1117476	75386	Psa.0298.N09
111740	127149	Psa.0045.N03		291033	205345	Psa.0553.I04		467185	135446	Psa.0144.M10		649934	1083	Psa.0303.F24		855561	146559	Psa.0448.I03		1117476	137863	Psa.0268.A22
111741	176795	Psa.0711.L02		291033	214546	Psa.0524.O16		467185	135448	Psa.0402.H06		649935	14272	Psa.0257.N08		855561	146565	Psa.0149.I11		1117476	215534	Psa.0638.G19
111742	65169	Psa.0018.I01		291034	81518	Psa.0043.M15		467187	92412	Psa.0451.H18		649935	14276	Psa.0099.O16		855561	161914	Psa.0697.K07		1117477	78434	Psa.0761.I20
111742	65170	Psa.0479.I02		291034	170061	Psa.0156.I11		467187	92413	Psa.0064.I18		649935	14277	Psa.0702.I24		855561	161915	Psa.0260.P18		1117477	78435	Psa.0650.F13
111742	65171	Psa.0205.C01		291034	191856	Psa.0486.N02		467187	94862	Psa.0378.D21		649935	14278	Psa.0214.K03		855561	161918	Psa.0188.D15		1117477	78436	Psa.0387.C03
111742	79438	Psa.0621.I08		291034	191857	Psa.0274.D05		467187	94863	Psa.0105.P13		649936	31002	Psa.0730.G11		855562	21184	Psa.0200.B18		1117477	118730	Psa.0273.N07
111742	79439	Psa.0501.G05		291034	191858	Psa.0695.E07		467189	10990	Psa.0494.G22		649936	31003	Psa.0428.D09		855562	21185	Psa.0151.C15		1117479	144731	Psa.0270.D09
111742	79440	Psa.0345.H19		291034	191859	Psa.0492.L23		467189	10991	Psa.0549.E01		649936	31004	Psa.0261.N05		855562	21188	Psa.0588.G24		1117479	162976	Psa.0606.J02
111742	79441	Psa.0214.H05		291034	191860	Psa.0352.O02		467189	92121	Psa.0065.A02		649936	31005	Psa.0445.J18		855562	21189	Psa.0384.I21		1117479	162978	Psa.0303.D07
111742	150416	Psa.0445.J11		291034	192184	Psa.0376.F14		467190	27143	Psa.0085.H19		649936	31006	Psa.0101.D11		855562	170622	Psa.0227.G24		1117479	189078	Psa.0576.J21
111743	37024	Psa.0627.E06		291034	203101	Psa.0719.H08		467191	7059	Psa.0250.G22		649936	31007	Psa.0323.H20		855563	93972	Psa.0191.G06		1117481	186154	Psa.0698.E12
111743	37025	Psa.0481.K13		291036	20026	Psa.0653.J10		467191	7063	Psa.0257.A09		649936	31008	Psa.0720.P09		855563	165218	Psa.0252.F07		1117481	186155	Psa.0547.A03
111743	37027	Psa.0500.O08		291036	34035	Psa.0438.I03		467191	7065	Psa.0173.N09		649936	31009	Psa.0393.N24		855563	165219	Psa.0380.K09		1117481	186156	Psa.0270.O05
111743	37028	Psa.0018.A01		291036	40776	Psa.0243.F05		467191	7066	Psa.0441.O23		649936	31010	Psa.0317.B06		855563	165221	Psa.0150.J10		1117482	88413	Psa.0270.L12
111743	152325	Psa.0400.A03		291036	40777	Psa.0169.K18		467191	7067	Psa.0098.C22		649936	31011	Psa.0249.P13		855563	179343	Psa.0160.H02		1117482	179094	Psa.0513.N04
111743	152326	Psa.0374.O08		291036	40778	Psa.0633.D22		467191	7068	Psa.0638.O19		649937	9868	Psa.0522.O04		855563	179344	Psa.0461.P07		1117483	65052	Psa.0306.O13
111744	64074	Psa.0165.J23		291036	40779	Psa.0749.E14		467191	7071	Psa.0456.D03		649937	9869	Psa.0770.I24		855563	182191	Psa.0408.P01		1117483	75797	Psa.0271.E22
111744	64075	Psa.0334.C15		291036	40780	Psa.0270.O04		467191	96253	Psa.0107.N14		649937	9870	Psa.0335.L15		855564	41438	Psa.0240.I01		1117483	176155	Psa.0770.N15
111744	64076	Psa.0200.I13		291036	40781	Psa.0604.I14		467191	96254	Psa.0338.O03		649937	9871	Psa.0414.D06		855564	63220	Psa.0684.J20		1117483	176157	Psa.0477.D01
111744	64077	Psa.0411.M15		291036	40782	Psa.0682.A01		467191	96255	Psa.0155.P06		649937	9872	Psa.0134.D05		855564	63222	Psa.0416.K13		1117483	193595	Psa.0568.A03
111744	64078	Psa.0728.H22		291036	40783	Psa.0124.K24		467191	96256	Psa.0616.J21		649937	9873	Psa.0438.O22		855564	149107	Psa.0749.K04		1117484	142816	Psa.0710.C18
111744	64079	Psa.0188.O18		291036	40784	Psa.0139.G16		467191	96257	Psa.0446.B14		649937	9874	Psa.0425.E09		855564	149108	Psa.0472.A16		1117484	159395	Psa.0269.I17
111744	64080	Psa.0486.D17		291036	40785	Psa.0045.G11		467191	119207	Psa.0533.O20		649937	9875	Psa.0101.D06		855565	53037	Psa.0472.B12		1117488	155190	Psa.0591.J05
111745	179988	Psa.0587.O13		291036	40786	Psa.0540.C03		467191	119208	Psa.0540.G22		649937	9876	Psa.0646.E21		855565	53040	Psa.0665.A08		1117488	155191	Psa.0273.K19
111746	160646	Psa.0098.M07		291036	40787	Psa.0628.C06		467191	119209	Psa.0070.J02		649937	9877	Psa.0517.J06		855565	65702	Psa.0644.A12		1117488	155192	Psa.0454.G17
111746	160647	Psa.0290.K15		291036	40788	Psa.0595.O15		467192	46278	Psa.0181.J16		649937	98372	Psa.0400.H15		855565	125255	Psa.0744.N08		1117488	155193	Psa.0465.I22
111747	10839	Psa.0133.K04		291037	79578	Psa.0297.C01		467192	46280	Psa.0160.J08		649938	44028	Psa.0452.G19		855565	132449	Psa.0740.O16		1117491	65175	Psa.0650.G10
111747	158855	Psa.0103.N09		291037	79579	Psa.0118.B01		467192	46281	Psa.0140.B08		649938	44029	Psa.0112.J15		855566	70395	Psa.0743.N16		1117491	65176	Psa.0378.P09
111747	158858	Psa.0041.H18		291037	79581	Psa.0179.F03		467192	170348	Psa.0763.B11		649938	125589	Psa.0105.P02		855566	70397	Psa.0606.K20		1117491	106781	Psa.0268.K17
111747	178337	Psa.0543.O22		291037	79582	Psa.0058.P17		467192	170349	Psa.0111.C14		649939	8590	Psa.0303.F23		855566	70398	Psa.0663.B05		1117491	152196	Psa.0754.M07
111747	193945	Psa.0617.A18		291037	99204	Psa.0048.G23		467192	184471	Psa.0070.D12		649939	8591	Psa.0446.G18		855566	119829	Psa.0151.N14		1117493	124548	Psa.0308.C03
111747	193946	Psa.0451.D10		291038	46635	Psa.0048.E18		467192	193006	Psa.0318.M14		649939	8597	Psa.0418.E03		855566	119830	Psa.0548.E18		1117493	124549	Psa.0273.B16
111747	217572	Psa.0095.G20		291038	46639	Psa.0470.E19		467192	194695	Psa.0722.D15		649939	8598	Psa.0452.C11		855566	119831	Psa.0240.E20		1117493	124550	Psa.0434.C04
111747	217573	Psa.0060.K12		291038	53204	Psa.0608.M02		467193	29230	Psa.0239.H03		649939	165762	Psa.0103.B05		855566	119832	Psa.0347.P20		1117493	124551	Psa.0274.A15
111748	39240	Psa.0420.I06		291038	53205	Psa.0189.P20		467193	29231	Psa.0067.G23		649942	173259	Psa.0454.L07		855566	119834	Psa.0705.P13		1117494	100326	Psa.0675.P04
111748	39241	Psa.0376.H21		291038	53207	Psa.0737.P06		467193	29234	Psa.0461.L20		649942	173261	Psa.0325.M06		855566	171831	Psa.0158.K07		1117494	100331	Psa.0553.B11
111748	39243	Psa.0455.E10		291039	43859	Psa.0053.N11		467193	119798	Psa.0752.C19		649942	212915	Psa.0710.A18		855566	184686	Psa.0343.D24		1117496	61273	Psa.0749.J03
111748	39244	Psa.0762.L16		291039	43860	Psa.0528.L04		467194	63206	Psa.0692.I24		649943	79663	Psa.0484.M18		855566	184687	Psa.0357.N08		1117496	61277	Psa.0351.B13
111748	39249	Psa.0019.J13		291039	73405	Psa.0511.E19		467194	63207	Psa.0431.B17		649943	142657	Psa.0317.L19		855567	172050	Psa.0572.E19		1117496	61278	Psa.0373.F01
111748	39250	Psa.0127.L18		291039	73406	Psa.0044.G18		467194	63208	Psa.0664.M06		649943	161577	Psa.0101.O06		855568	24852	Psa.0337.M01		1117496	61281	Psa.0320.G22
111748	39363	Psa.0207.K16		291040	44696	Psa.0130.G08		467194	148369	Psa.0070.O23		649943	161578	Psa.0597.L24		855568	150813	Psa.0253.G23		1117496	184457	Psa.0273.L03
111748	87230	Psa.0190.D24		291040	44697	Psa.0500.E06		467194	148507	Psa.0512.C01		649943	161579	Psa.0504.G16		855568	150814	Psa.0150.H11		1117496	184458	Psa.0665.A01
111748	87231	Psa.0295.B05		291040	44698	Psa.0439.D05		467196	28912	Psa.0130.I12		649944	5251	Psa.0763.N17		855568	150815	Psa.0606.K02		1117496	196487	Psa.0625.I07
111748	87232	Psa.0336.J19		291040	44699	Psa.0190.K03		467196	28913	Psa.0446.D22		649944	98606	Psa.0196.M11		855568	174703	Psa.0327.J12		1117497	50538	Psa.0366.A21
111748	195664	Psa.0423.O07		291040	44700	Psa.0515.F19		467196	51081	Psa.0700.K10		649944	175990	Psa.0601.F12		855569	127345	Psa.0679.B23		1117497	50539	Psa.0531.C17
111748	195667	Psa.0164.D04		291040	44701	Psa.0044.P02		467196	51082	Psa.0480.J20		649944	175991	Psa.0439.A13		855569	127346	Psa.0149.K20		1117497	50540	Psa.0267.M15
111749	130371	Psa.0761.O03		291040	44702	Psa.0510.C19		467196	51083	Psa.0527.C11		649944	175992	Psa.0315.C08		855569	200259	Psa.0310.K15		1117497	50541	Psa.0304.J10
111749	130372	Psa.0056.A14		291040	120123	Psa.0369.H11		467196	51084	Psa.0247.B18		649944	184833	Psa.0608.A21		855570	5921	Psa.0452.G12		1117499	172304	Psa.0280.O08
111750	130370	Psa.0424.M04		291040	170556	Psa.0278.O14		467196	133690	Psa.0070.N13		649944	184834	Psa.0158.I23		855570	20226	Psa.0299.L13		1117499	216592	Psa.0335.E02
111750	130371	Psa.0761.O03		291040	170557	Psa.0724.P19		467196	133691	Psa.0191.G11		649944	184835	Psa.0101.H11		855570	20227	Psa.0337.C12		1117503	107012	Psa.0559.D17
111750	130372	Psa.0056.A14		291040	202903	Psa.0760.P15		467196	183750	Psa.0490.F05		649946	49907	Psa.0531.O01		855570	20228	Psa.0552.P18		1117503	107013	Psa.0272.J20
111750	130374	Psa.0720.G04		291041	32925	Psa.0521.N21		467197	17069	Psa.0466.F01		649946	49908	Psa.0291.F02		855570	20229	Psa.0149.D13		1117504	169111	Psa.0396.H15
111752	22937	Psa.0340.L06		291041	33683	Psa.0047.A21		467197	182447	Psa.0521.C13		649946	49909	Psa.0535.E20		855571	74198	Psa.0259.O01		1117504	169112	Psa.0269.I19
111752	22938	Psa.0058.J06		291041	33691	Psa.0119.O18		467198	47215	Psa.0467.D06		649946	49910	Psa.0193.A15		855571	74199	Psa.0152.A21		1117505	99194	Psa.0286.L18
111752	22939	Psa.0030.N10		291041	86905	Psa.0160.E10		467198	47216	Psa.0399.E13		649947	15577	Psa.0455.J17		855571	74200	Psa.0480.A13		1117505	150277	Psa.0315.P24
111752	22940	Psa.0608.G11		291041	120379	Psa.0264.J04		467198	47220	Psa.0588.E06		649947	20321	Psa.0374.K18		855571	74201	Psa.0282.E13		1117505	176233	Psa.0766.O04
111752	22941	Psa.0285.P16		291041	120380	Psa.0188.A06		467198	108192	Psa.0314.N01		649947	20324	Psa.0395.I18		855571	74202	Psa.0358.C19		1117505	176234	Psa.0267.F23
111752	22942	Psa.0167.O07		291041	120381	Psa.0464.D02		467198	108193	Psa.0169.L15		649947	20327	Psa.0306.N15		855571	209313	Psa.0320.G11		1117506	51487	Psa.0493.F23
111752	22943	Psa.0501.F05		291041	179923	Psa.0515.A06		467199	71114	Psa.0205.P23		649947	20329	Psa.0104.M18		855572	29509	Psa.0153.C05		1117506	99873	Psa.0728.D02
111752	202448	Psa.0020.B20		291041	205657	Psa.0391.D21		467199	71115	Psa.0191.K09		649947	121923	Psa.0495.I24		855572	29511	Psa.0397.D11		1117506	99875	Psa.0653.F14
111752	209736	Psa.0305.M03		291041	205658	Psa.0356.I20		467199	71117	Psa.0066.N14		649947	121924	Psa.0476.A04		855572	29512	Psa.0592.D03		1117506	99876	Psa.0677.N23
111753	84279	Psa.0160.J09		291041	211866	Psa.0343.H16		467199	71118	Psa.0647.P21		649947	121925	Psa.0349.P07		855572	29515	Psa.0156.N09		1117506	127857	Psa.0291.E08
111753	84280	Psa.0113.H08		291042	80593	Psa.0596.G18		467199	92045	Psa.0280.D03		649947	121927	Psa.0182.D10		855572	29516	Psa.0641.D09		1117506	127859	Psa.0272.A04
111753	84281	Psa.0019.D01		291042	80594	Psa.0415.N15		467200	17776	Psa.0136.M16		649947	121928	Psa.0767.N11		855572	29519	Psa.0322.O24		1117508	163638	Psa.0700.F08
111753	84282	Psa.0459.D16		291042	80595	Psa.0060.C05		467200	17777	Psa.0235.I17		649949	181615	Psa.0103.N10		855572	74921	Psa.0636.F12		1117508	164915	Psa.0271.E04
111753	88895	Psa.0749.M18		291042	80596	Psa.0608.D06		467200	17778	Psa.0672.J08		649949	181870	Psa.0212.G07		855572	74922	Psa.0288.O24		1117508	209562	Psa.0313.E02
111753	172597	Psa.0232.M18		291042	80598	Psa.0047.C22		467200	17779	Psa.0271.P04		649949	181871	Psa.0107.N11		855572	74924	Psa.0598.B12		1117509	153540	Psa.0268.N11
111753	215004	Psa.0403.E04		291042	80600	Psa.0646.O19		467200	17780	Psa.0444.D07		649949	191555	Psa.0160.M24		855572	86392	Psa.0172.D05		1117510	104537	Psa.0519.K20
111753	217626	Psa.0078.N18		291042	80601	Psa.0227.M16		467200	17781	Psa.0738.C04		649949	198114	Psa.0351.N06		855573	1180	Psa.0448.M09		1117510	104538	Psa.0289.H20
111754	18653	Psa.0681.H03		291042	80603	Psa.0117.J17		467200	17782	Psa.0133.K13		649950	888	Psa.0106.M08		855573	1181	Psa.0466.H08		1117510	182798	Psa.0268.H18
111754	18654	Psa.0350.F07		291042	80604	Psa.0395.C09		467200	17783	Psa.0069.I22		649950	889	Psa.0103.C15		855573	1182	Psa.0605.M15		1117511	20496	Psa.0596.E19
111754	45854	Psa.0597.A12		291042	80605	Psa.0471.L21		467200	17784	Psa.0401.M24		649950	890	Psa.0136.G08		855573	1183	Psa.0254.F12		1117511	20498	Psa.0454.D01
111754	45855	Psa.0690.I10		291042	168760	Psa.0461.D09		467200	17785	Psa.0391.E16		649950	891	Psa.0452.C08		855573	1185	Psa.0740.C01		1117511	20500	Psa.0619.K03
111756	69048	Psa.0270.H06		291042	168763	Psa.0337.H08		467200	148300	Psa.0621.O06		649950	892	Psa.0254.A07		855573	24499	Psa.0380.P12		1117511	20503	Psa.0330.G12
111756	69051	Psa.0666.B05		291042	168764	Psa.0699.N01		467201	37145	Psa.0321.I10		649950	893	Psa.0203.G22		855573	24500	Psa.0348.H13		1117511	20505	Psa.0658.E08
111756	98672	Psa.0617.K04		291042	214839	Psa.0580.K19		467201	37146	Psa.0070.O20		649950	895	Psa.0712.C17		855573	24501	Psa.0148.I18		1117511	20508	Psa.0355.N09
111756	98673	Psa.0218.C09		291047	85818	Psa.0646.B24		467201	37147	Psa.0548.M11		649950	19996	Psa.0124.J09		855573	24502	Psa.0212.O02		1117511	124829	Psa.0594.I10
111756	98674	Psa.0481.F12		291047	85819	Psa.0071.L20		467201	37148	Psa.0716.P13		649951	56344	Psa.0616.I09		855575	32634	Psa.0202.O15		1117511	173415	Psa.0566.B17
111756	98675	Psa.0114.B11		291047	85820	Psa.0536.D09		467201	37149	Psa.0161.I22		649951	84446	Psa.0619.G18		855575	171309	Psa.0624.N24		1117511	173416	Psa.0315.C12
111758	1975	Psa.0379.L16		291047	85821	Psa.0555.J10		467201	37150	Psa.0400.K03		649951	84447	Psa.0256.O22		855575	195569	Psa.0392.D16		1117511	173417	Psa.0271.I24
111758	1976	Psa.0186.M05		291047	85822	Psa.0738.M09		467201	37151	Psa.0174.I01		649951	125882	Psa.0606.G07		855575	200583	Psa.0729.K11		1117513	158003	Psa.0272.P04
111758	1977	Psa.0741.O03		291047	85823	Psa.0631.M16		467201	37152	Psa.0079.J16		649953	53077	Psa.0669.J01		855576	11926	Psa.0153.M10		1117513	158004	Psa.0598.E17
111758	1978	Psa.0136.B03		291047	98684	Psa.0202.I18		467202	89326	Psa.0646.L09		649953	53078	Psa.0103.B14		855576	11927	Psa.0521.K03		1117514	49304	Psa.0432.K09
111758	1979	Psa.0426.D23		291047	135668	Psa.0045.D11		467202	89327	Psa.0553.N04		649953	169094	Psa.0380.F10		855576	11929	Psa.0700.M04		1117514	49307	Psa.0273.G03
111758	1982	Psa.0326.I15		291047	217204	Psa.0626.C24		467202	89328	Psa.0170.C11		649953	169096	Psa.0436.P02		855576	11930	Psa.0358.F07		1117515	44963	Psa.0720.B24
111758	46739	Psa.0161.P22		291047	217205	Psa.0518.N08		467202	89329	Psa.0424.C16		649953	169097	Psa.0609.K02		855577	11607	Psa.0436.J05		1117515	44964	Psa.0268.G14
111758	46740	Psa.0719.O08		291047	217206	Psa.0569.O11		467202	92923	Psa.0195.B09		649955	9983	Psa.0381.C06		855577	11608	Psa.0259.N14		1117515	44966	Psa.0473.C02
111758	46741	Psa.0472.B17		291048	76204	Psa.0541.A24		467202	149497	Psa.0259.M18		649955	9984	Psa.0458.A19		855577	52978	Psa.0150.I07		1117515	44967	Psa.0321.K23
111758	116776	Psa.0604.M06		291048	118682	Psa.0058.D10		467202	173166	Psa.0532.N11		649955	14030	Psa.0530.A08		855577	52979	Psa.0459.A10		1117515	156273	Psa.0630.E21
111758	116777	Psa.0215.F06		291048	118683	Psa.0206.G17		467202	173167	Psa.0711.L15		649955	84805	Psa.0102.M04		855578	98404	Psa.0150.L15		1117516	8358	Psa.0486.N03
111758	116779	Psa.0756.P04		291048	118684	Psa.0465.I12		467202	173168	Psa.0358.F10		649955	129444	Psa.0475.L13		855578	98405	Psa.0766.M23		1117516	8364	Psa.0348.B08
111758	126336	Psa.0064.N08		291048	189978	Psa.0397.J11		467202	173170	Psa.0744.E06		649955	139136	Psa.0370.N14		855578	130460	Psa.0706.J13		1117516	176480	Psa.0273.H22
111758	216772	Psa.0727.H04		291048	189979	Psa.0703.G23		467202	216223	Psa.0180.J05		649956	16906	Psa.0156.P04		855578	130461	Psa.0372.O18		1117516	194315	Psa.0328.L18
111758	216773	Psa.0770.D07		291048	193245	Psa.0045.A23		467203	10990	Psa.0494.G22		649956	192253	Psa.0308.C15		855578	172644	Psa.0328.B19		1117516	194316	Psa.0636.I17
111759	40421	Psa.0365.F18		291049	152019	Psa.0215.K22		467203	10991	Psa.0549.E01		649956	192254	Psa.0743.I14		855579	106298	Psa.0519.I07		1117517	151675	Psa.0545.M16
111759	40424	Psa.0270.N17		291049	152020	Psa.0720.D15		467203	10992	Psa.0684.H05		649956	210319	Psa.0099.E13		855579	106299	Psa.0431.H04		1117517	151676	Psa.0321.D08
111759	40425	Psa.0639.E09		291049	152021	Psa.0340.B16		467203	92120	Psa.0306.M24		649957	5673	Psa.0536.L07		855579	106300	Psa.0148.L09		1117517	151677	Psa.0267.G03
111759	40426	Psa.0702.D17		291049	152022	Psa.0047.K10		467203	92121	Psa.0065.A02		649957	5675	Psa.0475.C22		855579	209767	Psa.0529.O02		1117517	151678	Psa.0310.N17
111759	189266	Psa.0693.D13		291049	152024	Psa.0389.I12		467204	106104	Psa.0620.O21		649957	5676	Psa.0101.C05		855580	6521	Psa.0149.O03		1117517	151679	Psa.0523.N14
111759	189267	Psa.0584.C11		291049	153345	Psa.0762.L01		467204	106106	Psa.0360.L12		649957	25548	Psa.0326.A03		855580	6522	Psa.0329.H05		1117519	45030	Psa.0273.B22
111759	189268	Psa.0166.P13		291049	153346	Psa.0422.N16		467204	157913	Psa.0214.I19		649957	84880	Psa.0245.K20		855580	35031	Psa.0636.N17		1117519	45031	Psa.0486.P17
111759	201177	Psa.0541.M10		291049	189006	Psa.0535.D11		467204	157917	Psa.0763.L24		649957	193429	Psa.0710.O22		855580	35032	Psa.0600.E13		1117520	48563	Psa.0272.I03
111759	201178	Psa.0020.E04		291049	189007	Psa.0377.L05		467204	157918	Psa.0626.M09		649958	20804	Psa.0445.O20		855580	64366	Psa.0290.M23		1117520	185888	Psa.0711.E10
111760	9863	Psa.0282.E15		291049	189008	Psa.0057.N14		467204	157919	Psa.0112.H03		649958	20805	Psa.0253.P07		855580	64367	Psa.0222.E15		1117522	107012	Psa.0559.D17
111760	64716	Psa.0466.E24		291050	5349	Psa.0254.G03		467204	159295	Psa.0391.F09		649958	20806	Psa.0108.N14		855580	64368	Psa.0377.B07		1117522	107013	Psa.0272.J20
111760	83949	Psa.0020.P22		291050	5353	Psa.0345.M23		467204	173872	Psa.0601.E04		649958	20807	Psa.0456.G15		855580	72065	Psa.0287.M19		1117525	35007	Psa.0688.K17
111760	83950	Psa.0265.P13		291050	5355	Psa.0355.G05		467204	178577	Psa.0523.N06		649958	20808	Psa.0554.K19		855580	169025	Psa.0264.D19		1117525	35008	Psa.0290.A24
111760	83951	Psa.0288.E02		291050	164436	Psa.0443.E16		467204	178578	Psa.0070.A19		649959	78905	Psa.0136.C02		855580	212899	Psa.0525.C20		1117525	35009	Psa.0525.D13
111760	165792	Psa.0332.L19		291050	216925	Psa.0065.I13		467204	178579	Psa.0594.O22		649959	78906	Psa.0400.B16		855581	7249	Psa.0153.F22		1117526	24411	Psa.0315.M16
111760	165793	Psa.0112.L01		291050	216926	Psa.0048.B03		467204	204109	Psa.0171.F21		649959	78907	Psa.0102.G03		855581	7253	Psa.0348.N05		1117526	33056	Psa.0271.K22
111760	165795	Psa.0214.I22		291050	217939	Psa.0721.M14		467205	136683	Psa.0068.L21		649959	78908	Psa.0122.J11		855581	7255	Psa.0167.C03		1117526	105438	Psa.0602.F11
111760	165796	Psa.0762.E07		291050	217940	Psa.0748.A15		467205	136684	Psa.0355.O18		649959	133229	Psa.0518.B07		855581	133049	Psa.0238.J01		1117526	171431	Psa.0631.I05
111760	165797	Psa.0586.C04		291051	4106	Psa.0630.E15		467206	48427	Psa.0274.I20		649959	147972	Psa.0264.M24		855581	161164	Psa.0482.E12		1117527	78434	Psa.0761.I20
111760	168380	Psa.0500.A02		291051	4107	Psa.0399.F06		467206	95765	Psa.0064.M15		649959	190622	Psa.0367.F13		855581	194998	Psa.0289.P14		1117527	78435	Psa.0650.F13
111760	168381	Psa.0506.D07		291051	4109	Psa.0292.O17		467206	95767	Psa.0747.G20		649961	95408	Psa.0694.E13		855582	131943	Psa.0154.J22		1117527	78436	Psa.0387.C03
111760	168382	Psa.0665.I06		291051	30170	Psa.0669.J23		467206	95768	Psa.0755.L19		649961	95409	Psa.0100.O23		855582	131945	Psa.0492.I12		1117527	118730	Psa.0273.N07
111760	175710	Psa.0274.K14		291051	83932	Psa.0347.A22		467206	95769	Psa.0394.P23		649961	96070	Psa.0351.M09		855583	6825	Psa.0197.O03		1117528	50538	Psa.0366.A21
111760	175711	Psa.0458.F05		291051	136277	Psa.0555.P08		467206	95770	Psa.0292.K23		649961	96071	Psa.0753.L19		855583	66559	Psa.0500.F17		1117528	50540	Psa.0267.M15
111760	185776	Psa.0404.K07		291051	142424	Psa.0044.L14		467206	102067	Psa.0586.K12		649961	96072	Psa.0298.A18		855583	183046	Psa.0154.C11		1117528	50541	Psa.0304.J10
111760	208596	Psa.0535.O24		291051	191597	Psa.0342.N08		467207	17369	Psa.0376.F21		649962	82819	Psa.0709.C02		855584	120082	Psa.0550.I12		1117530	43304	Psa.0768.K14
111761	72471	Psa.0024.D24		291051	194871	Psa.0709.C05		467207	17370	Psa.0093.F12		649962	106657	Psa.0644.J16		855584	120084	Psa.0508.K12		1117531	4759	Psa.0448.F17
111761	79504	Psa.0021.A12		291051	217428	Psa.0610.M16		467207	17373	Psa.0070.F13		649962	106658	Psa.0104.G19		855584	120088	Psa.0256.N16		1117531	4760	Psa.0269.G05
111761	101744	Psa.0203.H03		291052	109620	Psa.0271.J22		467207	97989	Psa.0736.B03		649962	106659	Psa.0131.O24		855584	133664	Psa.0570.L02		1117531	4762	Psa.0299.I20
111762	14862	Psa.0203.F02		291052	115860	Psa.0070.O05		467207	143773	Psa.0104.K17		649962	108637	Psa.0517.K22		855584	133666	Psa.0238.F08		1117531	4765	Psa.0691.G02
111762	191999	Psa.0020.O16		291052	115862	Psa.0127.A20		467207	174734	Psa.0124.B12		649962	108638	Psa.0380.C16		855584	133667	Psa.0470.K16		1117531	4767	Psa.0420.C12
111763	69616	Psa.0542.M04		291052	151519	Psa.0529.B20		467207	174735	Psa.0316.J18		649963	162029	Psa.0102.D07		855584	133669	Psa.0154.J01		1117532	207138	Psa.0581.F16
111763	69617	Psa.0445.H11		291052	177820	Psa.0363.E09		467208	73188	Psa.0471.C17		649963	162030	Psa.0171.P13		855584	170767	Psa.0671.C19		1117533	36280	Psa.0273.M01
111763	188089	Psa.0068.M12		291052	203920	Psa.0137.O07		467208	73189	Psa.0752.I17		649964	143135	Psa.0192.I19		855584	170769	Psa.0187.O19		1117533	36281	Psa.0642.I04
111763	188090	Psa.0271.I08		291052	203923	Psa.0395.F01		467208	73190	Psa.0667.G12		649964	143136	Psa.0601.J03		855585	70867	Psa.0149.F08		1117533	154940	Psa.0516.N08
111764	69616	Psa.0542.M04		291052	203924	Psa.0417.J18		467208	74852	Psa.0232.L02		649964	143137	Psa.0288.E06		855585	70868	Psa.0708.A23		1117535	131218	Psa.0457.L14
111764	69617	Psa.0445.H11		291052	203925	Psa.0328.J07		467208	74856	Psa.0339.D19		649964	143138	Psa.0363.K21		855587	12542	Psa.0317.J21		1117535	131221	Psa.0271.N15
111765	7176	Psa.0159.C06		291052	207823	Psa.0044.K16		467208	74859	Psa.0414.K15		649965	90020	Psa.0105.P24		855587	33346	Psa.0563.O05		1117535	191430	Psa.0593.P08
111765	7177	Psa.0087.M03		291054	115010	Psa.0043.E11		467208	110552	Psa.0656.F22		649965	200301	Psa.0390.K09		855587	206157	Psa.0730.A20		1117538	11920	Psa.0456.N01
111765	7178	Psa.0365.H22		291054	153610	Psa.0078.D17		467208	110553	Psa.0066.H24		649966	11771	Psa.0104.K19		855587	206158	Psa.0758.K23		1117538	182670	Psa.0714.E09
111765	7179	Psa.0092.I22		291054	188952	Psa.0691.L16		467208	110555	Psa.0088.A23		649966	11773	Psa.0278.C07		855588	207355	Psa.0179.C01		1117538	182672	Psa.0671.A08
111765	7180	Psa.0457.D18		291054	188953	Psa.0678.I19		467208	157962	Psa.0348.K04		649966	140826	Psa.0644.C08		855588	207356	Psa.0151.D16		1117538	182673	Psa.0268.K21
111765	7181	Psa.0725.G01		291054	188954	Psa.0343.P13		467209	8796	Psa.0252.G07		649966	140827	Psa.0182.C03		855588	207357	Psa.0254.N16		1117539	57085	Psa.0273.K05
111765	7182	Psa.0637.K16		291054	188955	Psa.0592.G13		467209	8797	Psa.0411.P04		649966	140828	Psa.0516.G07		855590	56420	Psa.0630.P04		1117540	4144	Psa.0305.E23
111765	7185	Psa.0313.I14		291054	188956	Psa.0320.J22		467209	8798	Psa.0069.G07		649966	140829	Psa.0156.B24		855590	72827	Psa.0202.N19		1117540	4145	Psa.0632.P15
111765	135208	Psa.0255.N08		291054	188957	Psa.0364.A04		467210	83752	Psa.0244.M01		649966	140830	Psa.0495.M20		855590	72828	Psa.0449.N16		1117540	4148	Psa.0452.I24
111765	135209	Psa.0601.A05		291054	188958	Psa.0183.A09		467210	132388	Psa.0067.P07		649967	20091	Psa.0532.D14		855590	72829	Psa.0506.E09		1117540	71391	Psa.0273.J16
111765	207412	Psa.0270.J21		291054	188959	Psa.0326.B09		467210	132390	Psa.0658.D04		649967	20092	Psa.0488.G01		855590	72830	Psa.0572.I09		1117542	76057	Psa.0449.J15
111766	113036	Psa.0031.F05		291054	188960	Psa.0617.M07		467210	132391	Psa.0659.H03		649967	20093	Psa.0591.G03		855590	72831	Psa.0151.F19		1117542	76561	Psa.0271.A19
111766	113037	Psa.0469.O21		291054	188961	Psa.0470.L01		467210	132392	Psa.0599.N17		649967	20094	Psa.0101.N01		855591	9827	Psa.0406.A13		1117542	76562	Psa.0394.F24
111766	113038	Psa.0236.N03		291054	188962	Psa.0119.F13		467210	132393	Psa.0634.O24		649969	62615	Psa.0173.A21		855591	9828	Psa.0149.E05		1117542	87515	Psa.0623.I23
111766	113039	Psa.0480.E24		291055	15254	Psa.0049.P21		467210	132394	Psa.0182.N19		649969	62616	Psa.0745.P05		855591	62441	Psa.0588.I17		1117543	93974	Psa.0692.D15
111766	130311	Psa.0168.N06		291055	39407	Psa.0378.O08		467210	143090	Psa.0159.C24		649969	62617	Psa.0144.J20		855591	62442	Psa.0560.K15		1117544	81878	Psa.0364.O10
111766	146022	Psa.0268.D15		291056	15254	Psa.0049.P21		467212	87583	Psa.0091.A08		649969	62618	Psa.0678.O05		855591	62443	Psa.0658.G20		1117544	81879	Psa.0749.A06
111766	146024	Psa.0135.J11		291056	15255	Psa.0182.P23		467212	87584	Psa.0451.I24		649969	62619	Psa.0766.J12		855591	62444	Psa.0670.C09		1117544	81880	Psa.0303.E02
111766	146025	Psa.0080.C02		291056	39407	Psa.0378.O08		467212	87585	Psa.0201.J07		649969	62620	Psa.0102.G19		855591	62446	Psa.0458.J09		1117544	81881	Psa.0675.J12
111766	146026	Psa.0155.B08		291056	39408	Psa.0449.A18		467212	87586	Psa.0695.E12		649969	62621	Psa.0622.P05		855592	41364	Psa.0150.G16		1117544	81882	Psa.0269.J06
111766	146027	Psa.0151.F03		291056	39412	Psa.0571.J08		467212	87587	Psa.0460.C14		649969	62622	Psa.0610.E15		855593	154419	Psa.0483.I22		1117544	81883	Psa.0428.N16
111766	146028	Psa.0758.A24		291056	111755	Psa.0513.C18		467212	87588	Psa.0248.M18		649970	12248	Psa.0141.K09		855593	154420	Psa.0248.P15		1117544	154147	Psa.0296.L07
111766	146029	Psa.0018.P08		291056	206727	Psa.0612.A12		467214	87956	Psa.0712.N16		649970	12249	Psa.0100.K14		855593	164608	Psa.0682.F11		1117545	174636	Psa.0289.H23
111766	146030	Psa.0218.J21		291057	68532	Psa.0588.A23		467214	87957	Psa.0608.I16		649970	12250	Psa.0269.F03		855593	180729	Psa.0524.C22		1117545	188615	Psa.0271.A12
111766	165735	Psa.0197.I08		291057	68533	Psa.0288.L11		467214	87958	Psa.0390.F03		649970	12251	Psa.0390.H16		855594	218793	Psa.0587.I03		1117546	22870	Psa.0277.P22
111766	165736	Psa.0565.O17		291057	68534	Psa.0047.I17		467214	87959	Psa.0261.A07		649970	51764	Psa.0484.H04		855595	23894	Psa.0499.O02		1117546	85867	Psa.0272.D01
111767	180030	Psa.0344.J10		291057	68535	Psa.0552.C19		467214	87960	Psa.0668.K20		649970	51765	Psa.0178.C22		855595	74837	Psa.0336.F14		1117546	109908	Psa.0549.F10
111767	180031	Psa.0417.A06		291057	122539	Psa.0280.N17		467214	87961	Psa.0751.N05		649970	51766	Psa.0698.J23		855595	74838	Psa.0151.N03		1117546	109910	Psa.0287.A03
111767	180032	Psa.0021.M10		291057	122540	Psa.0414.G06		467214	87962	Psa.0654.D13		649970	51767	Psa.0605.O06		855595	83921	Psa.0391.N16		1117547	127340	Psa.0417.M20
111767	180033	Psa.0666.P23		291058	82901	Psa.0634.M21		467214	87963	Psa.0237.M21		649970	51769	Psa.0316.H17		855597	134819	Psa.0151.O24		1117547	127341	Psa.0358.H04
111767	180034	Psa.0190.L20		291058	99878	Psa.0048.A05		467214	87964	Psa.0699.C03		649970	76641	Psa.0292.P12		855598	114742	Psa.0376.D15		1117547	127342	Psa.0561.M15
111768	113036	Psa.0031.F05		291058	99879	Psa.0440.E20		467214	117888	Psa.0065.M11		649970	76643	Psa.0164.B14		855598	114743	Psa.0670.K07		1117547	127343	Psa.0437.F24
111768	113037	Psa.0469.O21		291058	137287	Psa.0746.L13		467214	117889	Psa.0216.E12		649970	76644	Psa.0508.M22		855598	114744	Psa.0478.F19		1117548	66038	Psa.0268.O15
111768	113038	Psa.0236.N03		291058	137288	Psa.0768.O16		467214	117892	Psa.0240.M11		649970	76645	Psa.0589.E24		855598	114745	Psa.0154.B18		1117548	173064	Psa.0656.E21
111768	113039	Psa.0480.E24		291058	137289	Psa.0194.N13		467215	273	Psa.0066.J02		649970	76647	Psa.0493.L06		855598	114747	Psa.0656.J08		1117549	63283	Psa.0699.C23
111768	130311	Psa.0168.N06		291058	138444	Psa.0279.F17		467215	71105	Psa.0368.I18		649970	76648	Psa.0680.N05		855599	21870	Psa.0149.D02		1117549	63285	Psa.0677.I09
111768	146022	Psa.0268.D15		291058	192986	Psa.0110.N23		467215	93524	Psa.0235.I01		649970	102697	Psa.0253.O12		855599	21871	Psa.0439.B20		1117549	63286	Psa.0653.F07
111768	146024	Psa.0135.J11		291058	213958	Psa.0234.I01		467215	93526	Psa.0312.C22		649970	111913	Psa.0563.P13		855599	21873	Psa.0429.N22		1117549	63287	Psa.0267.B17
111768	146025	Psa.0080.C02		291059	71019	Psa.0044.J05		467215	93527	Psa.0377.A17		649971	20712	Psa.0104.O04		855599	83961	Psa.0688.M10		1117549	63288	Psa.0609.D15
111768	146026	Psa.0155.B08		291059	71020	Psa.0531.D24		467216	25117	Psa.0509.F23		649971	20716	Psa.0211.I15		855599	83962	Psa.0193.B08		1117550	20492	Psa.0371.A19
111768	146027	Psa.0151.F03		291059	165164	Psa.0436.E15		467216	25118	Psa.0342.B15		649973	99096	Psa.0101.I11		855599	83963	Psa.0384.K24		1117550	20496	Psa.0596.E19
111768	146028	Psa.0758.A24		291059	194289	Psa.0707.K08		467216	129271	Psa.0321.D13		649973	166983	Psa.0516.J01		855599	83964	Psa.0186.K09		1117550	20498	Psa.0454.D01
111768	146029	Psa.0018.P08		291059	194290	Psa.0364.H05		467216	129272	Psa.0722.J23		649973	166984	Psa.0206.I20		855600	87665	Psa.0592.F10		1117550	20503	Psa.0330.G12
111768	146030	Psa.0218.J21		291059	194291	Psa.0238.O02		467216	129273	Psa.0407.O22		649973	166985	Psa.0469.F04		855600	87666	Psa.0542.I01		1117550	20505	Psa.0658.E08
111768	165735	Psa.0197.I08		291059	194292	Psa.0545.A05		467216	129274	Psa.0237.D20		649973	195369	Psa.0594.M19		855600	87667	Psa.0209.A12		1117550	20508	Psa.0355.N09
111768	165736	Psa.0565.O17		291059	214030	Psa.0294.D08		467216	129275	Psa.0120.L11		649973	195370	Psa.0509.G19		855600	89901	Psa.0303.P10		1117550	173415	Psa.0566.B17
111769	20050	Psa.0060.C17		291059	214996	Psa.0125.H14		467216	129276	Psa.0608.C18		649974	112111	Psa.0319.E18		855600	120307	Psa.0357.B11		1117550	173416	Psa.0315.C12
111769	20051	Psa.0021.L09		291060	110355	Psa.0045.O06		467216	138094	Psa.0535.L09		649974	136496	Psa.0102.K11		855601	209902	Psa.0349.E22		1117550	173417	Psa.0271.I24
111769	20052	Psa.0600.G09		291060	159262	Psa.0516.F21		467216	138095	Psa.0067.L07		649975	33188	Psa.0100.C02		855601	209903	Psa.0149.K17		1117551	174636	Psa.0289.H23
111769	20053	Psa.0507.P16		291060	159264	Psa.0397.E24		467216	164214	Psa.0513.L15		649975	33189	Psa.0266.L17		855601	214397	Psa.0330.A17		1117551	188615	Psa.0271.A12
111769	20055	Psa.0175.E13		291060	159265	Psa.0533.D03		467216	203336	Psa.0455.H16		649975	109140	Psa.0418.A02		855603	3937	Psa.0334.C10		1117552	102420	Psa.0333.C04
111769	20056	Psa.0549.O03		291061	23215	Psa.0329.B11		467216	216072	Psa.0371.E19		649975	109141	Psa.0486.A07		855603	3938	Psa.0475.N19		1117552	102427	Psa.0721.B08
111769	20057	Psa.0166.N13		291061	23218	Psa.0304.J21		467217	54095	Psa.0116.I07		649975	109142	Psa.0658.G18		855603	3939	Psa.0183.P08		1117552	188605	Psa.0373.P17
111770	20048	Psa.0246.P05		291062	29432	Psa.0207.P23		467217	79110	Psa.0668.H04		649975	116133	Psa.0593.P02		855603	192673	Psa.0148.K19		1117553	9464	Psa.0431.P07
111770	20049	Psa.0113.F05		291062	63364	Psa.0726.O03		467217	156209	Psa.0646.E01		649975	116134	Psa.0586.M24		855604	83857	Psa.0148.J09		1117553	105704	Psa.0445.E05
111770	20050	Psa.0060.C17		291062	63366	Psa.0249.D11		467217	156211	Psa.0309.F08		649975	116135	Psa.0738.M13		855605	216477	Psa.0150.K10		1117553	105705	Psa.0583.L04
111770	20051	Psa.0021.L09		291062	63367	Psa.0760.G02		467217	156212	Psa.0359.E20		649976	24607	Psa.0284.E09		855606	118292	Psa.0326.O22		1117553	105707	Psa.0334.H09
111770	20052	Psa.0600.G09		291062	63368	Psa.0505.J01		467217	156213	Psa.0721.J01		649976	24608	Psa.0405.B04		855606	118293	Psa.0618.N04		1117553	120797	Psa.0268.L05
111770	20053	Psa.0507.P16		291062	63369	Psa.0483.M05		467217	156214	Psa.0692.D03		649976	24609	Psa.0140.M11		855606	121752	Psa.0441.P02		1117553	120798	Psa.0382.L22
111770	20054	Psa.0706.J19		291062	63370	Psa.0302.I03		467217	156215	Psa.0080.D14		649976	24610	Psa.0291.J16		855606	181738	Psa.0153.I05		1117554	36537	Psa.0687.I11
111770	20055	Psa.0175.E13		291062	63371	Psa.0620.G22		467217	156216	Psa.0210.F14		649976	24611	Psa.0695.N15		855606	181739	Psa.0343.K10		1117554	36542	Psa.0272.O09
111770	20056	Psa.0549.O03		291062	63372	Psa.0222.G07		467217	156217	Psa.0070.O03		649976	178068	Psa.0100.I12		855606	181740	Psa.0380.E15		1117554	70568	Psa.0570.A22
111770	20057	Psa.0166.N13		291062	63374	Psa.0327.H19		467217	206383	Psa.0338.H19		649976	178069	Psa.0537.H08		855606	183130	Psa.0657.N13		1117554	185841	Psa.0745.H07
111771	169258	Psa.0018.P22		291062	63949	Psa.0180.N01		467217	213666	Psa.0372.P15		649976	196806	Psa.0672.B08		855607	22614	Psa.0324.E16		1117556	151082	Psa.0412.J17
111772	8459	Psa.0727.M01		291062	173771	Psa.0355.K21		467218	92004	Psa.0658.M12		649976	196807	Psa.0310.M15		855607	36226	Psa.0255.C03		1117556	151084	Psa.0269.M23
111772	11781	Psa.0087.O22		291062	173772	Psa.0721.I14		467218	92005	Psa.0068.F16		649976	214855	Psa.0248.F15		855607	212597	Psa.0151.M05		1117557	108507	Psa.0267.G01
111772	11784	Psa.0187.H02		291062	173773	Psa.0569.H23		467218	172403	Psa.0606.D20		649977	12531	Psa.0649.M20		855608	22614	Psa.0324.E16		1117557	172211	Psa.0452.O19
111772	54051	Psa.0327.K23		291063	51725	Psa.0431.I10		467218	172405	Psa.0198.J13		649977	40622	Psa.0105.H23		855608	36226	Psa.0255.C03		1117559	38271	Psa.0270.B21
111772	72219	Psa.0285.B17		291063	51726	Psa.0166.C23		467218	197072	Psa.0730.N02		649977	40623	Psa.0345.N17		855608	212597	Psa.0151.M05		1117559	38273	Psa.0482.O24
111772	72226	Psa.0721.I11		291063	73277	Psa.0469.L12		467218	197073	Psa.0468.N21		649977	40624	Psa.0686.D21		855609	152601	Psa.0520.O06		1117559	95627	Psa.0671.F02
111772	82271	Psa.0451.N06		291063	73278	Psa.0662.J05		467218	197075	Psa.0440.M14		649979	57591	Psa.0240.G11		855609	156763	Psa.0248.D13		1117559	95628	Psa.0735.O01
111772	82272	Psa.0316.N22		291063	73283	Psa.0448.C24		467218	197076	Psa.0127.L08		649979	69871	Psa.0492.D10		855609	170421	Psa.0373.B07		1117562	113315	Psa.0764.B01
111772	132159	Psa.0484.G10		291063	127499	Psa.0260.G11		467218	218224	Psa.0708.P18		649979	69872	Psa.0618.E19		855609	170422	Psa.0152.L12		1117562	113320	Psa.0268.L11
111772	140471	Psa.0346.O15		291063	127500	Psa.0046.B17		467219	125332	Psa.0275.N20		649979	69873	Psa.0336.F17		855609	170423	Psa.0159.N01		1117562	113324	Psa.0367.M02
111772	198761	Psa.0018.P12		291063	127501	Psa.0062.G07		467219	163181	Psa.0305.B08		649979	69874	Psa.0455.G21		855610	118666	Psa.0445.P15		1117562	190706	Psa.0662.B22
111772	198762	Psa.0703.D18		291063	131946	Psa.0747.B02		467219	168952	Psa.0195.O02		649979	69875	Psa.0412.B14		855610	170808	Psa.0312.E03		1117562	190707	Psa.0346.K15
111773	215043	Psa.0476.A06		291063	131947	Psa.0486.L05		467219	168954	Psa.0069.O15		649979	69876	Psa.0105.O21		855610	187632	Psa.0235.G17		1117562	193400	Psa.0410.M01
111773	215044	Psa.0073.G10		291063	131948	Psa.0603.C23		467219	202324	Psa.0392.B10		649979	69877	Psa.0527.E02		855610	189426	Psa.0154.H03		1117563	104968	Psa.0269.O01
111773	215045	Psa.0556.H10		291063	131949	Psa.0121.P07		467219	202325	Psa.0241.H01		649979	69878	Psa.0190.J20		855611	24805	Psa.0614.K12		1117563	104969	Psa.0457.J08
111773	215046	Psa.0245.I18		291064	138158	Psa.0361.L17		467219	202326	Psa.0301.A18		649979	207540	Psa.0363.J17		855611	47198	Psa.0150.C17		1117563	130899	Psa.0399.O16
111773	217082	Psa.0621.G16		291064	138160	Psa.0706.C14		467219	206111	Psa.0693.C24		649980	78232	Psa.0323.J23		855611	47200	Psa.0639.F04		1117564	74946	Psa.0715.B02
111774	165344	Psa.0119.J10		291064	142894	Psa.0505.D24		467219	206112	Psa.0655.I24		649980	120296	Psa.0713.A03		855612	3474	Psa.0305.K22		1117564	74947	Psa.0450.O04
111776	23112	Psa.0021.G20		291064	145279	Psa.0770.J04		467220	90173	Psa.0064.J04		649980	120300	Psa.0105.I23		855612	3476	Psa.0256.E06		1117564	78874	Psa.0271.E11
111776	23113	Psa.0344.A24		291064	184368	Psa.0047.P20		467220	156894	Psa.0096.L16		649980	213070	Psa.0636.N18		855613	50328	Psa.0148.E08		1117565	60110	Psa.0352.A07
111776	23114	Psa.0236.L24		291065	624	Psa.0419.M16		467220	156896	Psa.0257.F16		649981	72033	Psa.0247.B19		855613	50329	Psa.0316.N01		1117565	60111	Psa.0276.H13
111776	23115	Psa.0248.H10		291065	68594	Psa.0181.G17		467221	17760	Psa.0192.O02		649981	72034	Psa.0100.D24		855614	53016	Psa.0343.F18		1117566	174635	Psa.0331.J21
111776	23116	Psa.0281.H02		291065	68595	Psa.0495.H24		467221	82217	Psa.0437.I17		649981	72035	Psa.0519.E21		855614	185066	Psa.0148.E14		1117566	174636	Psa.0289.H23
111776	76640	Psa.0075.D02		291065	68596	Psa.0585.N13		467221	113609	Psa.0065.E06		649981	72036	Psa.0421.B06		855615	133232	Psa.0149.A18		1117566	188615	Psa.0271.A12
111776	76642	Psa.0315.J24		291066	146129	Psa.0147.L22		467221	135408	Psa.0736.I14		649981	72037	Psa.0706.L11		855615	133233	Psa.0522.M02		1117567	32516	Psa.0572.O24
111776	76649	Psa.0053.H19		291066	146131	Psa.0607.L02		467221	135410	Psa.0721.N24		649981	72038	Psa.0459.J05		855616	51880	Psa.0194.E10		1117567	32517	Psa.0272.E07
111776	167208	Psa.0548.H14		291066	146132	Psa.0571.F23		467221	135411	Psa.0701.H05		649981	72039	Psa.0726.O24		855616	67441	Psa.0149.D08		1117567	32519	Psa.0546.A23
111776	167209	Psa.0584.L07		291066	146133	Psa.0286.L10		467221	135413	Psa.0250.I23		649981	72040	Psa.0654.D10		855616	67442	Psa.0226.E09		1117568	175783	Psa.0273.H20
111777	91600	Psa.0249.H08		291066	146134	Psa.0182.C19		467221	135666	Psa.0630.O24		649981	72041	Psa.0745.M16		855616	102874	Psa.0694.J02		1117569	121187	Psa.0272.I12
111777	91601	Psa.0457.I11		291066	146136	Psa.0148.L04		467221	181793	Psa.0333.G07		649981	72042	Psa.0497.H24		855616	102875	Psa.0669.H22		1117569	121188	Psa.0432.K18
111777	91602	Psa.0637.C01		291066	209458	Psa.0047.K08		467221	181794	Psa.0351.C24		649982	136537	Psa.0104.C08		855616	188451	Psa.0588.L22		1117570	169856	Psa.0273.K23
111777	91603	Psa.0406.C03		291067	38075	Psa.0422.D03		467222	43154	Psa.0168.L19		649982	136538	Psa.0337.L02		855618	6392	Psa.0212.M12		1117572	122763	Psa.0428.B06
111777	91604	Psa.0683.K04		291067	38076	Psa.0047.K07		467222	43155	Psa.0211.E23		649982	136539	Psa.0611.C14		855618	6396	Psa.0552.F03		1117572	172887	Psa.0349.O18
111777	166121	Psa.0722.J17		291067	195950	Psa.0633.D14		467222	43156	Psa.0066.P20		649982	136540	Psa.0687.D20		855618	6397	Psa.0487.A19		1117572	172888	Psa.0744.N09
111777	166122	Psa.0326.G08		291068	142739	Psa.0552.B03		467222	43157	Psa.0204.M07		649982	197538	Psa.0305.I09		855618	6399	Psa.0301.G12		1117572	180660	Psa.0502.N21
111777	170599	Psa.0091.I21		291068	142740	Psa.0586.K11		467222	43158	Psa.0466.E03		649982	209885	Psa.0585.K17		855618	6400	Psa.0153.M23		1117572	180661	Psa.0268.C16
111777	171239	Psa.0053.O02		291068	142741	Psa.0417.O24		467222	43159	Psa.0245.D19		649983	79657	Psa.0628.D11		855619	33872	Psa.0153.E15		1117572	210938	Psa.0306.H13
111777	171240	Psa.0132.N05		291068	184550	Psa.0668.F09		467222	43160	Psa.0508.A22		649983	79660	Psa.0301.F14		855619	79007	Psa.0383.E18		1117573	19235	Psa.0736.M21
111777	171241	Psa.0300.F08		291068	184551	Psa.0044.C15		467222	91771	Psa.0119.J23		649983	138062	Psa.0100.K19		855620	28516	Psa.0413.I20		1117573	19236	Psa.0267.O17
111777	171242	Psa.0540.N12		291068	216313	Psa.0282.D18		467222	91772	Psa.0416.N23		649984	57662	Psa.0099.E20		855620	120157	Psa.0256.C03		1117574	170806	Psa.0421.E07
111778	65835	Psa.0020.G18		291069	44803	Psa.0383.E24		467222	91773	Psa.0304.M11		649984	107287	Psa.0419.C23		855620	120158	Psa.0424.N09		1117574	170807	Psa.0606.L20
111778	65837	Psa.0394.E10		291069	44804	Psa.0060.B23		467222	91774	Psa.0456.O23		649984	107288	Psa.0496.L14		855620	120159	Psa.0192.I22		1117575	97303	Psa.0403.H14
111778	65838	Psa.0377.G09		291069	44808	Psa.0413.E12		467222	91775	Psa.0521.B16		649984	107289	Psa.0317.F24		855620	120160	Psa.0151.I22		1117575	97304	Psa.0314.H03
111778	131414	Psa.0218.I17		291069	44810	Psa.0421.I16		467223	48991	Psa.0267.K04		649984	107290	Psa.0293.I22		855620	120161	Psa.0176.B21		1117575	97307	Psa.0572.O23
111778	131416	Psa.0204.A09		291069	44811	Psa.0460.N11		467223	51725	Psa.0431.I10		649985	49879	Psa.0103.N05		855620	143556	Psa.0222.P09		1117575	97308	Psa.0437.M20
111778	131419	Psa.0460.A07		291069	133066	Psa.0048.C05		467223	51726	Psa.0166.C23		649985	49880	Psa.0761.K20		855620	155637	Psa.0511.F06		1117575	97309	Psa.0629.H22
111778	131420	Psa.0072.J22		291069	133067	Psa.0198.F11		467223	51727	Psa.0705.C21		649985	58888	Psa.0720.D10		855623	100513	Psa.0206.H12		1117575	128348	Psa.0391.A05
111779	73955	Psa.0475.M02		291069	133068	Psa.0064.J16		467224	65170	Psa.0479.I02		649987	97117	Psa.0264.H01		855623	100514	Psa.0153.F06		1117575	128350	Psa.0451.L22
111780	161267	Psa.0018.J14		291069	133070	Psa.0110.G15		467224	65171	Psa.0205.C01		649988	138771	Psa.0604.N16		855624	131943	Psa.0154.J22		1117576	6696	Psa.0560.B06
111780	161268	Psa.0432.B08		291069	133071	Psa.0495.P13		467224	113730	Psa.0192.J20		649988	138772	Psa.0642.K03		855624	131945	Psa.0492.I12		1117576	6697	Psa.0736.I01
111781	1459	Psa.0614.M13		291069	164795	Psa.0609.H14		467224	113733	Psa.0068.M05		649988	138773	Psa.0461.N04		855624	135834	Psa.0177.K15		1117576	6701	Psa.0561.L16
111781	1461	Psa.0256.K20		291069	184153	Psa.0667.L24		467224	113734	Psa.0457.G17		649988	138774	Psa.0207.H07		855625	36086	Psa.0151.B07		1117576	6703	Psa.0271.C08
111781	1462	Psa.0513.J12		291069	212556	Psa.0277.L19		467224	146203	Psa.0766.E14		649988	138775	Psa.0281.M03		855625	36087	Psa.0240.H12		1117576	6705	Psa.0622.A02
111781	65951	Psa.0718.M02		291069	212557	Psa.0705.D06		467224	152571	Psa.0492.C04		649988	138776	Psa.0336.C24		855625	36088	Psa.0609.D17		1117576	163381	Psa.0387.O09
111781	144853	Psa.0743.E02		291069	212558	Psa.0332.O11		467225	9372	Psa.0612.E02		649988	147923	Psa.0294.O07		855626	59148	Psa.0354.K18		1117577	66368	Psa.0408.D06
111781	144855	Psa.0018.B03		291069	217409	Psa.0054.M11		467225	9374	Psa.0445.E04		649988	147924	Psa.0101.D03		855626	59149	Psa.0601.H22		1117577	66371	Psa.0267.C20
111781	167941	Psa.0274.M17		291070	19856	Psa.0287.G24		467225	9376	Psa.0534.J03		649989	81806	Psa.0192.J03		855626	59154	Psa.0305.M13		1117577	130825	Psa.0357.J12
111781	167942	Psa.0312.P17		291070	19857	Psa.0616.N21		467225	9377	Psa.0285.O08		649989	81808	Psa.0451.O20		855626	67876	Psa.0209.M16		1117577	130826	Psa.0386.D03
111781	167943	Psa.0534.B06		291070	19858	Psa.0188.D21		467225	9378	Psa.0687.P02		649989	123045	Psa.0105.J23		855626	67877	Psa.0480.G15		1117578	67659	Psa.0317.I11
111781	167944	Psa.0107.N23		291070	19861	Psa.0561.J17		467225	57851	Psa.0104.F05		649989	123046	Psa.0264.E19		855626	149800	Psa.0763.G07		1117578	67660	Psa.0270.E24
111781	167946	Psa.0455.A03		291070	40312	Psa.0559.P06		467225	57852	Psa.0461.M14		649989	164745	Psa.0689.G22		855626	177525	Psa.0151.O15		1117578	76592	Psa.0285.I12
111781	167948	Psa.0434.E01		291070	52588	Psa.0319.K04		467225	57853	Psa.0514.O24		649990	93135	Psa.0374.F15		855626	195517	Psa.0273.I04		1117578	76594	Psa.0351.G04
111781	180047	Psa.0376.L03		291070	52590	Psa.0099.J19		467225	57854	Psa.0065.J10		649990	93137	Psa.0496.D21		855627	12542	Psa.0317.J21		1117578	76595	Psa.0305.A05
111781	195868	Psa.0680.A07		291071	442	Psa.0473.I16		467225	57855	Psa.0472.C10		649990	93138	Psa.0434.M06		855627	12546	Psa.0368.C16		1117578	76598	Psa.0622.N24
111781	195869	Psa.0285.L22		291071	443	Psa.0307.B12		467225	162583	Psa.0205.B08		649990	93140	Psa.0369.N20		855627	206157	Psa.0730.A20		1117578	212851	Psa.0731.F08
111781	195870	Psa.0146.F05		291071	444	Psa.0605.I01		467225	174891	Psa.0570.F19		649991	44638	Psa.0248.O22		855627	206158	Psa.0758.K23		1117579	65351	Psa.0504.P08
111782	110568	Psa.0714.O02		291071	445	Psa.0319.A11		467226	136274	Psa.0067.I04		649991	85740	Psa.0104.I12		855628	22848	Psa.0329.M11		1117579	65354	Psa.0273.N24
111782	110573	Psa.0503.O24		291071	446	Psa.0154.P08		467226	136276	Psa.0698.O23		649991	85741	Psa.0685.P01		855628	22851	Psa.0150.O08		1117579	196062	Psa.0472.O22
111782	110574	Psa.0567.G10		291071	447	Psa.0429.K22		467226	136279	Psa.0424.G12		649991	85742	Psa.0593.J06		855628	112499	Psa.0522.J17		1117580	151207	Psa.0306.F01
111783	4595	Psa.0650.H11		291071	192270	Psa.0049.N09		467227	122673	Psa.0489.J08		649991	110542	Psa.0244.E15		855628	114181	Psa.0608.P04		1117580	151208	Psa.0410.N14
111783	4597	Psa.0312.J05		291072	83791	Psa.0151.H06		467227	122675	Psa.0110.J03		649991	110543	Psa.0370.C11		855628	114182	Psa.0753.J01		1117580	177551	Psa.0434.D17
111783	4598	Psa.0685.N15		291072	83792	Psa.0722.K15		467227	138753	Psa.0493.G17		649991	110544	Psa.0510.F22		855629	79670	Psa.0496.L22		1117580	180898	Psa.0678.O04
111783	35223	Psa.0225.P01		291072	83793	Psa.0125.A21		467227	138755	Psa.0680.C06		649991	110545	Psa.0314.K15		855629	79671	Psa.0326.P15		1117580	180899	Psa.0534.J11
111783	35225	Psa.0754.G15		291072	83794	Psa.0337.K22		467227	138756	Psa.0550.C19		649991	110546	Psa.0645.H13		855629	79672	Psa.0200.G23		1117580	199114	Psa.0268.P18
111783	94387	Psa.0400.B11		291072	83795	Psa.0505.B09		467227	138757	Psa.0321.J16		649991	110547	Psa.0398.N23		855629	79673	Psa.0350.M11		1117581	79241	Psa.0727.B16
111783	118442	Psa.0018.B23		291072	83796	Psa.0645.L13		467227	138761	Psa.0474.B16		649993	88337	Psa.0454.K14		855629	79674	Psa.0149.K13		1117581	103288	Psa.0702.F15
111783	166714	Psa.0280.J01		291072	83797	Psa.0712.I22		467227	138762	Psa.0456.D04		649993	88338	Psa.0484.F16		855629	169904	Psa.0256.N05		1117581	103289	Psa.0278.D17
111784	98239	Psa.0726.F22		291072	202973	Psa.0177.F18		467227	138763	Psa.0480.G18		649993	88343	Psa.0100.P14		855630	21707	Psa.0456.I17		1117581	103290	Psa.0268.L24
111784	98240	Psa.0020.K18		291073	44917	Psa.0584.P18		467227	138765	Psa.0233.D23		649993	110446	Psa.0458.N24		855630	172590	Psa.0592.D16		1117581	103291	Psa.0565.F08
111784	168842	Psa.0611.G20		291073	44918	Psa.0155.F05		467227	144446	Psa.0130.I01		649993	168822	Psa.0558.J09		855632	60723	Psa.0299.F23		1117581	103292	Psa.0608.B01
111784	168843	Psa.0562.F07		291073	44919	Psa.0521.M10		467227	177801	Psa.0370.G04		649994	83023	Psa.0394.N24		855632	60724	Psa.0615.E05		1117582	143684	Psa.0711.A18
111785	15961	Psa.0426.L23		291073	44920	Psa.0052.D23		467227	203046	Psa.0275.H17		649994	191432	Psa.0590.C20		855632	60725	Psa.0191.E15		1117582	152920	Psa.0271.G18
111785	15963	Psa.0020.F11		291073	44921	Psa.0626.O16		467227	203047	Psa.0075.O08		649994	191433	Psa.0586.O17		855632	60726	Psa.0153.P22		1117584	133208	Psa.0269.M22
111785	75628	Psa.0721.D02		291073	44922	Psa.0048.B13		467227	203048	Psa.0402.K12		649995	63900	Psa.0259.D05		855632	107252	Psa.0206.O13		1117584	133209	Psa.0359.L13
111786	42252	Psa.0762.O21		291073	44925	Psa.0365.L05		467228	31283	Psa.0668.A16		649995	63901	Psa.0102.D02		855633	58216	Psa.0358.P10		1117584	133210	Psa.0277.K19
111786	173432	Psa.0603.F20		291073	44926	Psa.0068.O24		467228	31284	Psa.0243.K20		649995	63902	Psa.0504.O01		855633	58217	Psa.0729.J07		1117584	133211	Psa.0635.K01
111786	173433	Psa.0196.E16		291074	123775	Psa.0136.P06		467228	31285	Psa.0174.B01		649995	63903	Psa.0268.E04		855633	58218	Psa.0315.M10		1117584	133214	Psa.0282.F12
111787	67278	Psa.0763.A23		291074	123777	Psa.0476.D19		467228	31287	Psa.0512.A22		649995	63904	Psa.0682.H12		855633	81731	Psa.0450.G06		1117584	133215	Psa.0297.L20
111787	67279	Psa.0395.O06		291074	143734	Psa.0247.E03		467228	31288	Psa.0316.F21		649995	63905	Psa.0276.G07		855633	129095	Psa.0256.L07		1117584	133216	Psa.0629.J19
111787	67281	Psa.0144.E18		291074	143735	Psa.0542.J11		467228	133098	Psa.0638.H04		649996	72990	Psa.0099.P12		855633	129096	Psa.0151.K23		1117585	51951	Psa.0477.E10
111787	67282	Psa.0289.F08		291074	143736	Psa.0676.F03		467228	194000	Psa.0064.E17		649996	72991	Psa.0418.K03		855634	14659	Psa.0504.A07		1117586	81961	Psa.0546.D16
111787	67283	Psa.0254.D19		291074	143737	Psa.0351.P10		467229	89772	Psa.0671.E19		649996	72998	Psa.0494.M01		855634	178489	Psa.0665.L23		1117586	81962	Psa.0705.N02
111787	67284	Psa.0247.M08		291074	143738	Psa.0379.K04		467229	89773	Psa.0375.F09		649996	99541	Psa.0508.E15		855634	178490	Psa.0558.I04		1117586	108697	Psa.0275.J11
111787	67285	Psa.0194.L12		291074	143739	Psa.0165.E02		467229	130707	Psa.0065.J05		649996	99542	Psa.0131.J07		855634	178491	Psa.0149.L12		1117586	108698	Psa.0318.N05
111787	67286	Psa.0544.N06		291074	143740	Psa.0284.F16		467230	98821	Psa.0552.F10		649997	85835	Psa.0320.E12		855634	178492	Psa.0247.D18		1117587	43832	Psa.0516.C10
111787	136170	Psa.0090.F08		291074	143741	Psa.0114.J21		467230	98822	Psa.0070.P14		649997	85836	Psa.0134.M07		855634	204393	Psa.0161.I03		1117587	69407	Psa.0763.F11
111787	136171	Psa.0044.O17		291074	143742	Psa.0631.C02		467230	98824	Psa.0630.G02		649997	85837	Psa.0100.L22		855635	27531	Psa.0243.I09		1117587	74429	Psa.0448.D22
111787	136172	Psa.0181.K06		291074	144669	Psa.0290.E08		467230	98825	Psa.0079.I19		649997	85838	Psa.0182.N23		855635	71355	Psa.0719.J17		1117587	76159	Psa.0652.N16
111787	136174	Psa.0354.I09		291074	167485	Psa.0045.N18		467230	158047	Psa.0426.M15		649997	85839	Psa.0574.C02		855635	71356	Psa.0314.E08		1117587	139534	Psa.0270.K14
111787	136176	Psa.0408.B22		291074	175382	Psa.0321.M14		467230	158048	Psa.0103.O12		649997	85840	Psa.0413.C02		855635	71357	Psa.0670.D22		1117588	129478	Psa.0351.O22
111787	172212	Psa.0303.E23		291074	208529	Psa.0348.O17		467230	158049	Psa.0610.D14		649998	138655	Psa.0327.O11		855635	159693	Psa.0153.K07		1117588	129479	Psa.0272.D14
111787	187334	Psa.0317.E02		291074	210780	Psa.0367.C16		467230	158050	Psa.0654.D17		649998	138657	Psa.0571.K21		855635	159694	Psa.0689.P11		1117588	129480	Psa.0590.P16
111787	196783	Psa.0682.A23		291075	120467	Psa.0593.G09		467230	158051	Psa.0180.G07		649998	138660	Psa.0486.P08		855636	65637	Psa.0150.D08		1117589	37215	Psa.0639.O09
111787	196784	Psa.0021.F07		291075	120468	Psa.0480.E02		467230	158052	Psa.0335.K16		649998	192260	Psa.0754.N06		855636	65638	Psa.0531.L03		1117589	37220	Psa.0395.L21
111788	54213	Psa.0214.B03		291075	120469	Psa.0139.O07		467231	15872	Psa.0511.A05		649998	192261	Psa.0471.M16		855636	65639	Psa.0248.O07		1117589	107001	Psa.0272.C02
111788	54214	Psa.0445.O12		291075	120470	Psa.0046.H24		467231	15873	Psa.0064.O05		649998	209335	Psa.0282.C19		855636	65640	Psa.0320.L07		1117589	107002	Psa.0518.H05
111788	54215	Psa.0018.I18		291075	120471	Psa.0598.J04		467232	83709	Psa.0301.B04		649998	209336	Psa.0389.D12		855636	65641	Psa.0674.N16		1117589	107003	Psa.0585.A15
111788	54216	Psa.0759.J23		291075	120472	Psa.0512.L06		467232	83710	Psa.0095.M15		649999	9334	Psa.0473.I18		855636	65642	Psa.0236.F11		1117593	63283	Psa.0699.C23
111788	54217	Psa.0377.D11		291075	120473	Psa.0693.J07		467232	103206	Psa.0250.N19		649999	11038	Psa.0535.I05		855637	38640	Psa.0470.O01		1117593	63284	Psa.0583.A10
111788	54218	Psa.0695.A07		291075	138453	Psa.0639.H15		467233	76307	Psa.0609.B16		649999	61289	Psa.0479.G10		855637	38642	Psa.0234.D21		1117593	63285	Psa.0677.I09
111789	206139	Psa.0360.I14		291076	55964	Psa.0047.G02		467233	76308	Psa.0500.J03		649999	159853	Psa.0102.G05		855637	38643	Psa.0715.A02		1117593	63286	Psa.0653.F07
111790	47678	Psa.0020.A02		291076	55965	Psa.0470.G22		467233	76309	Psa.0446.A03		649999	159854	Psa.0584.I15		855637	38644	Psa.0151.C06		1117593	63287	Psa.0267.B17
111790	47679	Psa.0529.D24		291076	55966	Psa.0198.J02		467233	79008	Psa.0303.B07		649999	161788	Psa.0166.O06		855637	38647	Psa.0732.B03		1117593	63288	Psa.0609.D15
111790	47680	Psa.0197.J17		291076	55967	Psa.0407.F15		467233	84185	Psa.0069.B02		649999	161789	Psa.0416.H22		855637	128755	Psa.0303.C22		1117594	78646	Psa.0502.M18
111790	62050	Psa.0458.K01		291076	55969	Psa.0391.O22		467233	84186	Psa.0664.A10		649999	161791	Psa.0353.M21		855637	128756	Psa.0674.P06		1117594	78647	Psa.0553.I06
111790	62052	Psa.0140.E22		291076	55970	Psa.0652.P08		467234	958	Psa.0445.H03		649999	161792	Psa.0509.H21		855637	128758	Psa.0495.E21		1117594	78650	Psa.0273.E04
111790	62053	Psa.0150.C19		291076	57692	Psa.0064.J07		467234	79180	Psa.0386.C13		649999	161793	Psa.0264.D01		855637	128759	Psa.0633.L07		1117595	6483	Psa.0612.L23
111790	74486	Psa.0502.H16		291077	28273	Psa.0299.P10		467234	79181	Psa.0128.D03		650000	11749	Psa.0220.M22		855638	96007	Psa.0583.B04		1117595	6484	Psa.0270.H20
111790	142933	Psa.0054.I18		291077	28274	Psa.0678.I11		467234	79182	Psa.0652.H16		650000	11751	Psa.0208.P09		855638	96009	Psa.0717.P01		1117595	13869	Psa.0503.M02
111790	142938	Psa.0655.E17		291077	28275	Psa.0184.D17		467234	79183	Psa.0305.M16		650000	72044	Psa.0102.D19		855638	161542	Psa.0694.C20		1117596	155190	Psa.0591.J05
111790	178664	Psa.0447.I11		291077	82521	Psa.0563.M02		467234	79184	Psa.0064.P08		650000	72045	Psa.0761.H23		855638	161543	Psa.0154.E23		1117596	155191	Psa.0273.K19
111790	178666	Psa.0422.I24		291077	82522	Psa.0044.I21		467234	79185	Psa.0259.D11		650000	96413	Psa.0166.F04		855639	46565	Psa.0150.C02		1117596	155192	Psa.0454.G17
111790	178668	Psa.0539.C19		291079	168129	Psa.0163.N16		467234	79186	Psa.0336.L02		650001	43582	Psa.0249.F07		855639	46568	Psa.0438.N19		1117596	155193	Psa.0465.I22
111790	209980	Psa.0405.G07		291079	168130	Psa.0494.K19		467234	79187	Psa.0644.E18		650001	43583	Psa.0394.H12		855639	54751	Psa.0257.B19		1117596	192386	Psa.0482.G16
111791	6199	Psa.0388.G05		291079	190342	Psa.0375.C15		467234	79188	Psa.0112.H05		650001	67403	Psa.0730.J11		855640	35586	Psa.0451.M01		1117597	190676	Psa.0463.A24
111791	6200	Psa.0019.I04		291080	199702	Psa.0633.D05		467234	79189	Psa.0244.P18		650001	67410	Psa.0105.C12		855640	122268	Psa.0204.K01		1117597	193587	Psa.0536.N10
111791	6202	Psa.0296.N07		291082	66987	Psa.0535.K18		467234	79190	Psa.0077.K02		650001	157824	Psa.0209.M20		855640	157080	Psa.0148.L12		1117597	193588	Psa.0714.A02
111791	60445	Psa.0458.F20		291082	92566	Psa.0709.P17		467235	15333	Psa.0134.F06		650001	157825	Psa.0559.B19		855640	157081	Psa.0354.B10		1117597	193589	Psa.0462.B01
111792	17894	Psa.0205.C12		291082	92567	Psa.0253.N14		467235	84098	Psa.0536.K22		650002	174326	Psa.0591.M16		855640	157083	Psa.0293.C06		1117597	193590	Psa.0633.N10
111792	17895	Psa.0252.G15		291082	92569	Psa.0738.N04		467235	84099	Psa.0066.H06		650002	174327	Psa.0101.P16		855640	185925	Psa.0595.J21		1117597	193591	Psa.0703.K05
111792	90344	Psa.0018.M05		291082	92570	Psa.0652.G19		467235	84100	Psa.0207.G08		650002	174328	Psa.0729.H21		855641	35244	Psa.0316.H15		1117597	201399	Psa.0360.G04
111792	90345	Psa.0449.D08		291082	92571	Psa.0354.G18		467235	84101	Psa.0149.K16		650002	174329	Psa.0511.H01		855641	35245	Psa.0148.H16		1117598	121317	Psa.0271.J02
111793	17894	Psa.0205.C12		291082	92572	Psa.0049.H23		467235	106923	Psa.0755.F16		650002	174330	Psa.0765.P03		855641	35246	Psa.0225.C20		1117598	193619	Psa.0733.B24
111793	17895	Psa.0252.G15		291082	92573	Psa.0735.C04		467236	151260	Psa.0765.B09		650002	174331	Psa.0501.G20		855641	35248	Psa.0609.A14		1117599	66368	Psa.0408.D06
111793	90344	Psa.0018.M05		291083	51619	Psa.0544.H24		467236	151261	Psa.0406.C18		650002	179984	Psa.0552.K21		855641	35249	Psa.0386.O09		1117599	66371	Psa.0267.C20
111793	90345	Psa.0449.D08		291083	51622	Psa.0434.N18		467236	151262	Psa.0501.M03		650004	42227	Psa.0468.B03		855641	35250	Psa.0698.J17		1117599	130825	Psa.0357.J12
111794	119857	Psa.0398.E03		291083	51624	Psa.0251.N08		467236	190991	Psa.0390.G09		650004	186211	Psa.0491.P21		855641	184233	Psa.0629.A13		1117599	130826	Psa.0386.D03
111794	133389	Psa.0189.M02		291083	167959	Psa.0735.N22		467237	65295	Psa.0629.A01		650004	186212	Psa.0483.G09		855642	152832	Psa.0467.D15		1117599	130827	Psa.0518.I14
111794	133390	Psa.0249.L02		291083	167961	Psa.0218.N19		467237	65296	Psa.0066.K21		650004	195498	Psa.0228.D06		855642	152833	Psa.0326.P12		1117601	132126	Psa.0272.O17
111794	133391	Psa.0218.J06		291083	189570	Psa.0392.N12		467237	65297	Psa.0203.M16		650004	213821	Psa.0457.E16		855642	157966	Psa.0585.N15		1117601	132130	Psa.0299.A13
111794	133392	Psa.0168.H03		291083	189572	Psa.0049.G15		467237	65298	Psa.0512.N15		650005	13147	Psa.0757.N06		855642	157967	Psa.0690.M19		1117602	51948	Psa.0289.L04
111795	12531	Psa.0649.M20		291083	189573	Psa.0255.B10		467237	65299	Psa.0591.N23		650005	90569	Psa.0104.D05		855642	157968	Psa.0520.H06		1117602	51951	Psa.0477.E10
111795	34884	Psa.0238.N06		291084	146779	Psa.0129.I15		467237	128482	Psa.0243.B17		650006	65038	Psa.0546.F05		855642	178344	Psa.0154.B19		1117603	23149	Psa.0515.N01
111795	34895	Psa.0470.M19		291084	146780	Psa.0085.I14		467238	149760	Psa.0233.A17		650006	65039	Psa.0105.N05		855642	178348	Psa.0527.P13		1117603	23151	Psa.0367.M09
111795	34897	Psa.0693.M15		291084	146781	Psa.0350.P16		467238	149761	Psa.0150.L24		650006	65041	Psa.0257.L05		855642	203556	Psa.0581.N07		1117603	76459	Psa.0273.O18
111795	122920	Psa.0298.P17		291084	149982	Psa.0185.O10		467238	149762	Psa.0373.M18		650006	80150	Psa.0711.O22		855642	212979	Psa.0303.L05		1117603	76460	Psa.0300.O05
111795	122921	Psa.0362.A21		291084	149983	Psa.0250.J03		467238	149763	Psa.0067.M12		650006	108154	Psa.0729.D17		855645	162548	Psa.0664.N18		1117605	43979	Psa.0270.P16
111795	122922	Psa.0671.D07		291085	195051	Psa.0045.J09		467238	149765	Psa.0750.B08		650006	108155	Psa.0630.F22		855645	162551	Psa.0148.C04		1117605	190893	Psa.0665.M08
111795	193929	Psa.0764.G05		291086	44519	Psa.0461.D13		467238	149766	Psa.0471.N19		650006	108156	Psa.0587.C07		855645	162552	Psa.0616.F07		1117606	67762	Psa.0437.A05
111796	11001	Psa.0735.N24		291086	84040	Psa.0575.F16		467238	149767	Psa.0259.I06		650006	108158	Psa.0752.K24		855645	162553	Psa.0601.B05		1117606	67763	Psa.0556.G17
111796	11003	Psa.0485.D21		291086	94652	Psa.0398.F14		467238	149768	Psa.0609.J13		650006	131583	Psa.0748.P09		855646	166155	Psa.0473.B10		1117606	67764	Psa.0272.A15
111796	11004	Psa.0572.C20		291086	115516	Psa.0226.M21		467238	149769	Psa.0480.K02		650006	131585	Psa.0138.P08		855646	166157	Psa.0332.D24		1117608	155100	Psa.0268.A07
111796	47903	Psa.0478.O23		291087	84953	Psa.0232.G23		467238	149770	Psa.0391.E07		650007	8781	Psa.0482.L08		855646	166158	Psa.0196.O07		1117608	155101	Psa.0699.J02
111796	47904	Psa.0627.F14		291087	84955	Psa.0494.C01		467238	149771	Psa.0191.D04		650007	8783	Psa.0101.F21		855646	166159	Psa.0318.O15		1117608	155102	Psa.0348.H01
111796	66569	Psa.0018.C07		291087	84958	Psa.0719.L10		467238	193396	Psa.0131.C19		650007	114017	Psa.0765.A19		855646	197155	Psa.0496.O13		1117608	155103	Psa.0283.A19
111796	66570	Psa.0116.I01		291087	84961	Psa.0480.D09		467238	193397	Psa.0126.O18		650007	114018	Psa.0228.P07		855646	197156	Psa.0759.A02		1117608	155104	Psa.0711.G03
111797	212462	Psa.0076.F01		291087	114088	Psa.0381.F02		467238	193398	Psa.0459.J12		650007	114019	Psa.0395.O01		855646	197157	Psa.0315.M23		1117608	155105	Psa.0568.K07
111797	212463	Psa.0018.E13		291087	127514	Psa.0426.L01		467239	52349	Psa.0073.O14		650007	114020	Psa.0250.J13		855646	197158	Psa.0689.A02		1117608	155106	Psa.0504.N17
111797	212464	Psa.0344.K20		291087	191660	Psa.0372.A13		467239	52352	Psa.0314.A11		650008	31137	Psa.0451.M08		855646	197159	Psa.0168.O09		1117609	135384	Psa.0576.E21
111797	213200	Psa.0674.D22		291087	191661	Psa.0672.M01		467239	78962	Psa.0364.K14		650008	31139	Psa.0260.N02		855646	209814	Psa.0636.P17		1117610	76057	Psa.0449.J15
111798	43637	Psa.0604.O08		291087	191662	Psa.0653.F22		467239	78963	Psa.0719.B24		650008	31141	Psa.0103.C12		855647	23001	Psa.0238.D02		1117610	76561	Psa.0271.A19
111798	43638	Psa.0039.E22		291087	191663	Psa.0049.L02		467239	78964	Psa.0065.M17		650008	31146	Psa.0186.K16		855647	59027	Psa.0562.C09		1117610	76562	Psa.0394.F24
111798	43639	Psa.0597.O24		291087	193585	Psa.0473.B18		467239	78965	Psa.0263.F01		650008	31147	Psa.0621.O08		855647	89639	Psa.0529.L24		1117610	87515	Psa.0623.I23
111798	43640	Psa.0309.K12		291087	204941	Psa.0729.P14		467239	78966	Psa.0728.O13		650008	41731	Psa.0425.F16		855647	89640	Psa.0537.M20		1117611	51741	Psa.0529.B19
111798	43642	Psa.0392.N04		291087	215974	Psa.0085.B13		467239	78967	Psa.0607.B11		650008	203255	Psa.0627.O05		855647	89641	Psa.0154.O17		1117611	51744	Psa.0385.P03
111798	43645	Psa.0095.E01		291087	215975	Psa.0174.O03		467239	87192	Psa.0365.K05		650008	209256	Psa.0702.E12		855649	19106	Psa.0154.F17		1117611	157416	Psa.0270.H12
111798	43646	Psa.0193.N04		291088	81674	Psa.0434.F04		467240	57483	Psa.0311.L07		650009	8371	Psa.0139.D07		855649	19107	Psa.0557.C22		1117612	76294	Psa.0484.M15
111798	123331	Psa.0406.L08		291088	179704	Psa.0382.A15		467240	57484	Psa.0221.B03		650009	8373	Psa.0276.P24		855650	39726	Psa.0148.K24		1117612	76296	Psa.0382.M03
111798	125678	Psa.0531.O09		291089	18714	Psa.0630.B09		467240	57487	Psa.0635.L09		650009	8374	Psa.0632.L05		855650	40380	Psa.0660.P20		1117613	7481	Psa.0273.B14
111801	11147	Psa.0472.J07		291089	18716	Psa.0225.E17		467240	57488	Psa.0446.J01		650009	8375	Psa.0303.I16		855652	104491	Psa.0161.F01		1117613	7484	Psa.0612.H04
111801	17309	Psa.0402.J19		291089	18717	Psa.0748.N18		467240	186751	Psa.0451.J21		650009	208125	Psa.0664.K06		855652	207239	Psa.0658.F06		1117613	7487	Psa.0366.B02
111801	17311	Psa.0392.A12		291089	18718	Psa.0447.C15		467240	193291	Psa.0331.G16		650010	32907	Psa.0295.M18		855652	207241	Psa.0150.D10		1117614	23594	Psa.0461.J05
111801	17313	Psa.0750.B20		291089	18719	Psa.0649.C17		467241	160416	Psa.0118.D07		650010	32910	Psa.0201.E02		855653	174441	Psa.0740.J17		1117614	73717	Psa.0753.G06
111801	17314	Psa.0378.K03		291089	105858	Psa.0049.L06		467241	160417	Psa.0711.M18		650010	163458	Psa.0614.I02		855653	174442	Psa.0148.M06		1117614	73719	Psa.0270.N10
111801	17315	Psa.0019.N12		291089	105859	Psa.0703.I12		467241	160418	Psa.0265.I08		650010	191407	Psa.0559.P20		855654	4759	Psa.0448.F17		1117614	147787	Psa.0351.L02
111802	13661	Psa.0021.M14		291090	32314	Psa.0195.L20		467241	160419	Psa.0069.G18		650010	207588	Psa.0104.B19		855654	4760	Psa.0269.G05		1117615	140449	Psa.0268.H03
111802	82141	Psa.0278.C22		291090	32315	Psa.0044.H09		467241	182329	Psa.0730.P06		650011	66978	Psa.0252.H11		855654	4762	Psa.0299.I20		1117615	140452	Psa.0503.B01
111802	133350	Psa.0302.D04		291090	146858	Psa.0185.E18		467242	110756	Psa.0653.M12		650011	66979	Psa.0498.M22		855654	4763	Psa.0504.E05		1117615	140453	Psa.0668.F21
111802	167088	Psa.0547.N12		291090	146860	Psa.0593.K22		467242	110757	Psa.0534.B22		650012	23445	Psa.0103.F08		855654	4764	Psa.0494.E13		1117615	140455	Psa.0630.F24
111802	170894	Psa.0576.D09		291090	155504	Psa.0081.G21		467242	110759	Psa.0476.K07		650012	23446	Psa.0534.C07		855654	118899	Psa.0288.M22		1117615	140456	Psa.0721.C13
111803	32748	Psa.0459.F23		291090	169978	Psa.0179.E15		467242	141893	Psa.0489.J09		650013	54869	Psa.0391.K01		855655	25117	Psa.0509.F23		1117615	140457	Psa.0324.C17
111803	32749	Psa.0203.L09		291091	58282	Psa.0364.M05		467242	141894	Psa.0174.K06		650013	54871	Psa.0327.G13		855655	25118	Psa.0342.B15		1117617	154183	Psa.0273.K03
111803	32750	Psa.0085.N23		291091	145057	Psa.0043.K01		467242	156454	Psa.0382.O16		650013	54872	Psa.0100.N15		855655	40033	Psa.0669.P03		1117617	164926	Psa.0520.I17
111803	32751	Psa.0021.G01		291091	145058	Psa.0077.I08		467243	58592	Psa.0067.H14		650013	155445	Psa.0422.H07		855655	62084	Psa.0620.L09		1117621	7964	Psa.0456.K22
111803	32752	Psa.0384.M19		291091	174419	Psa.0126.P22		467243	58593	Psa.0282.I11		650013	155446	Psa.0626.J08		855655	65994	Psa.0556.B08		1117621	7965	Psa.0270.K19
111803	32753	Psa.0541.G07		291092	10716	Psa.0431.P14		467244	10593	Psa.0755.A08		650013	155447	Psa.0677.O05		855655	65998	Psa.0652.H19		1117621	7966	Psa.0574.G23
111803	32754	Psa.0079.D14		291092	66961	Psa.0119.B01		467244	16129	Psa.0217.L04		650013	155448	Psa.0672.K24		855655	97100	Psa.0279.P06		1117621	7968	Psa.0741.L21
111803	32755	Psa.0194.H05		291092	66962	Psa.0229.B23		467244	38453	Psa.0514.A21		650013	155449	Psa.0290.B11		855655	97105	Psa.0192.P17		1117621	7969	Psa.0299.J16
111803	65356	Psa.0580.F12		291092	66963	Psa.0204.C02		467244	46681	Psa.0247.O07		650013	155450	Psa.0224.I15		855655	132728	Psa.0359.J01		1117622	71808	Psa.0275.H05
111803	65358	Psa.0168.N23		291092	66964	Psa.0366.L18		467244	48680	Psa.0570.G24		650013	206897	Psa.0744.L07		855655	132729	Psa.0150.O17		1117622	71809	Psa.0502.O07
111804	21632	Psa.0354.P23		291092	66966	Psa.0176.L03		467244	60518	Psa.0299.K20		650017	2200	Psa.0102.G12		855655	171922	Psa.0423.L08		1117622	71810	Psa.0394.B05
111804	159060	Psa.0324.G21		291092	66968	Psa.0451.M16		467244	66701	Psa.0705.P09		650017	2201	Psa.0527.H19		855655	193085	Psa.0742.F08		1117622	71811	Psa.0270.N23
111804	159061	Psa.0019.A24		291092	66969	Psa.0529.M12		467244	68630	Psa.0767.I01		650018	39393	Psa.0221.J14		855656	181147	Psa.0244.L14		1117622	71812	Psa.0660.H01
111804	178645	Psa.0625.G03		291092	85796	Psa.0043.P21		467244	68632	Psa.0509.E24		650018	39394	Psa.0538.K13		855656	181151	Psa.0393.L22		1117622	71813	Psa.0488.B12
111805	28455	Psa.0613.G05		291092	154515	Psa.0549.P05		467244	85608	Psa.0152.G24		650018	39398	Psa.0100.B01		855657	127345	Psa.0679.B23		1117623	10067	Psa.0294.N24
111805	28456	Psa.0272.M19		291092	154516	Psa.0633.H08		467244	90007	Psa.0155.F01		650018	39403	Psa.0643.O10		855657	127346	Psa.0149.K20		1117623	10069	Psa.0272.C01
111805	28457	Psa.0345.D16		291092	154517	Psa.0673.G01		467244	90008	Psa.0068.E14		650018	149884	Psa.0358.F03		855657	184630	Psa.0672.A24		1117623	10071	Psa.0435.D13
111805	28458	Psa.0280.N03		291092	198648	Psa.0587.L17		467244	93210	Psa.0603.H17		650019	80307	Psa.0100.O01		855657	200259	Psa.0310.K15		1117623	10072	Psa.0572.K18
111805	28459	Psa.0750.O19		291093	10072	Psa.0572.K18		467244	123427	Psa.0544.A23		650019	80308	Psa.0362.M09		855658	6304	Psa.0183.D24		1117623	10073	Psa.0430.H13
111807	115118	Psa.0401.M23		291093	128599	Psa.0043.L19		467244	142255	Psa.0733.D22		650019	80309	Psa.0462.F23		855658	38484	Psa.0681.J24		1117623	128601	Psa.0285.F04
111807	115119	Psa.0176.C13		291093	128600	Psa.0424.I07		467244	179244	Psa.0441.P21		650019	80310	Psa.0228.L23		855658	38485	Psa.0152.F21		1117623	128603	Psa.0405.L10
111807	115120	Psa.0173.O20		291093	128601	Psa.0285.F04		467245	91976	Psa.0070.N24		650019	119413	Psa.0199.K17		855658	38486	Psa.0464.P21		1117623	128605	Psa.0379.P18
111807	115123	Psa.0485.N04		291093	128602	Psa.0645.K11		467245	91977	Psa.0329.I15		650019	193197	Psa.0555.I12		855658	38487	Psa.0567.D20		1117623	167590	Psa.0655.C20
111807	115124	Psa.0020.J02		291093	128603	Psa.0405.L10		467245	91978	Psa.0147.E06		650020	24996	Psa.0627.F03		855658	94857	Psa.0337.P07		1117624	13447	Psa.0331.N24
111807	200948	Psa.0676.I02		291093	128605	Psa.0379.P18		467245	91979	Psa.0475.B24		650020	24997	Psa.0496.O05		855659	92882	Psa.0322.P22		1117624	13450	Psa.0482.K06
111809	31176	Psa.0265.B12		291093	167590	Psa.0655.C20		467245	121017	Psa.0231.G13		650020	65153	Psa.0371.P13		855659	92883	Psa.0712.K18		1117624	13453	Psa.0272.N01
111809	31177	Psa.0021.J11		291095	70171	Psa.0056.F12		467246	124949	Psa.0129.L13		650020	65161	Psa.0101.G03		855659	92884	Psa.0191.O18		1117625	79015	Psa.0401.K18
111809	31178	Psa.0225.L03		291095	70172	Psa.0538.J07		467246	124952	Psa.0070.M03		650020	123433	Psa.0587.N16		855659	92885	Psa.0152.D07		1117625	79021	Psa.0388.O18
111809	31179	Psa.0449.D19		291095	70173	Psa.0760.G06		467247	24883	Psa.0652.J20		650020	123434	Psa.0375.J20		855659	92886	Psa.0563.C19		1117625	103354	Psa.0768.H04
111809	31180	Psa.0319.G03		291095	70174	Psa.0699.B19		467247	24889	Psa.0134.P14		650020	123436	Psa.0714.P09		855659	92887	Psa.0376.H11		1117627	66805	Psa.0267.P17
111809	53072	Psa.0660.F08		291095	70175	Psa.0272.H11		467247	24892	Psa.0480.G03		650021	157481	Psa.0424.L18		855659	92888	Psa.0583.A23		1117627	66809	Psa.0752.A11
111809	53073	Psa.0373.M02		291095	70176	Psa.0048.F07		467247	150465	Psa.0493.I02		650021	157487	Psa.0643.A05		855660	7248	Psa.0294.D19		1117627	66810	Psa.0458.P19
111809	159640	Psa.0143.O09		291095	70177	Psa.0768.P14		467247	150466	Psa.0451.A11		650021	197737	Psa.0101.J03		855660	7249	Psa.0153.F22		1117627	66818	Psa.0379.G14
111809	159641	Psa.0644.K19		291095	70178	Psa.0322.D19		467247	150467	Psa.0720.A16		650021	215922	Psa.0695.D01		855660	7250	Psa.0601.N12		1117627	66819	Psa.0728.I05
111809	159644	Psa.0415.A23		291095	70179	Psa.0611.H19		467247	150468	Psa.0069.G03		650022	48097	Psa.0099.D06		855660	7253	Psa.0348.N05		1117628	61277	Psa.0351.B13
111810	46092	Psa.0055.M24		291095	70180	Psa.0215.N16		467247	150469	Psa.0201.I20		650022	48098	Psa.0761.P22		855660	7255	Psa.0167.C03		1117628	61278	Psa.0373.F01
111811	28273	Psa.0299.P10		291096	70171	Psa.0056.F12		467247	150470	Psa.0643.J10		650024	31371	Psa.0617.P10		855660	211625	Psa.0490.L20		1117628	167451	Psa.0449.P20
111811	28274	Psa.0678.I11		291096	70172	Psa.0538.J07		467247	150472	Psa.0475.O23		650024	31372	Psa.0333.J24		855661	127345	Psa.0679.B23		1117628	184457	Psa.0273.L03
111811	28275	Psa.0184.D17		291096	70174	Psa.0699.B19		467247	150473	Psa.0243.P17		650024	31373	Psa.0101.M08		855661	127346	Psa.0149.K20		1117628	184458	Psa.0665.A01
111811	82521	Psa.0563.M02		291096	70175	Psa.0272.H11		467247	150474	Psa.0149.E14		650024	31374	Psa.0670.G13		855661	200259	Psa.0310.K15		1117628	196487	Psa.0625.I07
111811	82522	Psa.0044.I21		291096	70176	Psa.0048.F07		467247	150475	Psa.0347.K05		650024	31375	Psa.0210.K16		855662	160094	Psa.0324.J14		1117629	50942	Psa.0370.P13
111811	217001	Psa.0018.B12		291096	70177	Psa.0768.P14		467248	27152	Psa.0691.I03		650024	31378	Psa.0502.H19		855662	172063	Psa.0152.M01		1117630	46394	Psa.0454.I23
111812	119377	Psa.0105.K13		291096	70178	Psa.0322.D19		467248	122566	Psa.0474.P04		650024	121698	Psa.0595.O11		855663	35808	Psa.0148.C10		1117631	85707	Psa.0269.H08
111813	90748	Psa.0710.C19		291096	70179	Psa.0611.H19		467248	122567	Psa.0090.J15		650025	33188	Psa.0100.C02		855663	35809	Psa.0156.G17		1117631	150580	Psa.0293.M13
111813	90749	Psa.0451.E11		291097	64843	Psa.0598.C08		467248	122568	Psa.0067.D01		650025	33189	Psa.0266.L17		855665	3842	Psa.0302.F05		1117636	142552	Psa.0681.N12
111813	90750	Psa.0484.A21		291097	64846	Psa.0488.D13		467248	122569	Psa.0724.C14		650025	109141	Psa.0486.A07		855665	3843	Psa.0201.H15		1117636	150527	Psa.0472.K09
111813	90751	Psa.0318.O01		291097	73411	Psa.0044.G15		467249	105093	Psa.0067.O23		650025	109142	Psa.0658.G18		855665	3844	Psa.0516.O22		1117636	155480	Psa.0269.D11
111813	157716	Psa.0330.A10		291097	73412	Psa.0594.A15		467249	105097	Psa.0427.M01		650025	116133	Psa.0593.P02		855665	3846	Psa.0633.M10		1117636	155481	Psa.0499.H13
111813	187961	Psa.0619.M08		291097	73413	Psa.0210.E12		467249	105098	Psa.0681.I19		650025	116134	Psa.0586.M24		855665	3847	Psa.0385.C17		1117638	63206	Psa.0692.I24
111813	187962	Psa.0626.O14		291097	73414	Psa.0626.L24		467249	105100	Psa.0088.A11		650025	116135	Psa.0738.M13		855665	3848	Psa.0153.D08		1117638	63207	Psa.0431.B17
111813	187963	Psa.0074.C03		291098	26953	Psa.0621.N09		467249	105102	Psa.0099.D05		650025	116136	Psa.0692.G12		855665	3849	Psa.0312.G17		1117638	63208	Psa.0664.M06
111814	21498	Psa.0694.I23		291098	26954	Psa.0642.I02		467249	105103	Psa.0752.O08		650026	50655	Psa.0171.N17		855666	35191	Psa.0330.M10		1117639	36537	Psa.0687.I11
111814	21500	Psa.0344.G06		291098	26955	Psa.0651.N19		467249	204646	Psa.0311.O07		650026	50656	Psa.0236.F09		855666	187074	Psa.0149.E06		1117639	36542	Psa.0272.O09
111814	21501	Psa.0251.K13		291098	26956	Psa.0475.B09		467250	69797	Psa.0139.G24		650026	50657	Psa.0131.P05		855667	60191	Psa.0153.L20		1117639	36547	Psa.0282.D04
111816	9235	Psa.0605.D24		291098	26957	Psa.0341.B15		467250	69798	Psa.0192.D14		650026	50659	Psa.0103.I05		855668	150813	Psa.0253.G23		1117639	70568	Psa.0570.A22
111816	9236	Psa.0340.D20		291098	26958	Psa.0195.O19		467250	69799	Psa.0065.L21		650026	50660	Psa.0508.H16		855668	150814	Psa.0150.H11		1117639	185841	Psa.0745.H07
111816	9237	Psa.0122.H21		291098	26959	Psa.0624.G08		467250	69800	Psa.0717.A06		650027	83253	Psa.0125.F16		855668	150815	Psa.0606.K02		1117641	33029	Psa.0268.E06
111817	26538	Psa.0607.O22		291098	56275	Psa.0540.K06		467250	69801	Psa.0548.A10		650027	206732	Psa.0100.G11		855668	174703	Psa.0327.J12		1117641	33030	Psa.0376.K11
111817	26539	Psa.0281.A24		291098	56277	Psa.0245.H05		467250	69802	Psa.0078.E16		650028	88690	Psa.0327.A18		855669	32038	Psa.0691.A04		1117641	33031	Psa.0295.G21
111817	26540	Psa.0366.E23		291098	106920	Psa.0761.O09		467250	154059	Psa.0239.N18		650028	143193	Psa.0172.H06		855669	35242	Psa.0311.K19		1117641	160533	Psa.0566.O02
111817	26541	Psa.0543.F06		291098	191499	Psa.0096.N20		467251	88920	Psa.0384.J04		650028	143194	Psa.0099.M07		855669	35243	Psa.0633.M17		1117641	219243	Psa.0602.I15
111817	35085	Psa.0054.O17		291098	198115	Psa.0048.K12		467251	88921	Psa.0206.G24		650028	143195	Psa.0217.L13		855669	35244	Psa.0316.H15		1117642	31288	Psa.0316.F21
111817	131470	Psa.0434.N02		291098	198116	Psa.0733.F14		467251	88922	Psa.0652.E07		650028	143196	Psa.0272.F15		855669	35245	Psa.0148.H16		1117642	39689	Psa.0268.M06
111817	171066	Psa.0487.M09		291098	201094	Psa.0443.J24		467251	88923	Psa.0217.O08		650028	201543	Psa.0239.F11		855669	35246	Psa.0225.C20		1117642	91136	Psa.0576.C16
111818	125982	Psa.0525.H04		291098	208977	Psa.0538.J22		467251	88924	Psa.0153.F03		650029	154847	Psa.0628.O19		855669	35247	Psa.0509.D12		1117642	177062	Psa.0351.M20
111818	130349	Psa.0555.B13		291098	208978	Psa.0099.A06		467251	88925	Psa.0065.C05		650029	154849	Psa.0749.L16		855669	35248	Psa.0609.A14		1117643	61675	Psa.0763.F20
111818	152772	Psa.0242.H17		291098	208979	Psa.0308.J19		467251	153280	Psa.0226.H16		650029	172469	Psa.0610.C19		855669	35249	Psa.0386.O09		1117643	61676	Psa.0765.N17
111818	152773	Psa.0052.B17		291098	208980	Psa.0365.H01		467252	53171	Psa.0558.C16		650029	172470	Psa.0704.I23		855669	35250	Psa.0698.J17		1117643	138076	Psa.0301.H14
111818	156420	Psa.0697.K16		291099	58654	Psa.0334.I14		467252	151910	Psa.0476.E22		650029	172471	Psa.0102.C16		855669	94547	Psa.0300.O12		1117643	138081	Psa.0270.C09
111818	169587	Psa.0488.H19		291099	58655	Psa.0072.D12		467252	168059	Psa.0065.D08		650031	39312	Psa.0309.D15		855669	94548	Psa.0361.B07		1117643	138082	Psa.0447.D12
111818	169589	Psa.0567.P10		291099	58656	Psa.0555.E24		467253	80848	Psa.0624.O02		650031	39313	Psa.0104.J20		855670	82749	Psa.0150.G01		1117643	144494	Psa.0631.H12
111818	169591	Psa.0677.N16		291099	58657	Psa.0245.M11		467253	80855	Psa.0067.E14		650031	39314	Psa.0249.I03		855671	7325	Psa.0154.K11		1117644	98775	Psa.0273.B21
111818	183035	Psa.0297.P18		291099	58658	Psa.0084.C04		467253	202826	Psa.0177.C03		650031	176498	Psa.0704.G11		855671	7326	Psa.0640.E08		1117644	98776	Psa.0384.G11
111818	202354	Psa.0152.B05		291099	175086	Psa.0746.P19		467253	204384	Psa.0146.G12		650032	30214	Psa.0544.D01		855671	7327	Psa.0471.F15		1117645	84253	Psa.0352.M10
111818	210124	Psa.0584.E11		291099	198375	Psa.0408.P14		467254	21950	Psa.0236.N14		650032	35260	Psa.0708.N17		855671	51899	Psa.0453.J16		1117645	130722	Psa.0764.D04
111818	210705	Psa.0040.N23		291099	203114	Psa.0276.D05		467254	21954	Psa.0454.L13		650032	35261	Psa.0434.C09		855671	106176	Psa.0738.F17		1117645	131334	Psa.0712.K01
111818	214907	Psa.0365.K01		291100	98594	Psa.0247.A17		467254	21956	Psa.0065.F12		650032	105522	Psa.0101.E03		855672	39038	Psa.0153.F02		1117647	38613	Psa.0687.P16
111819	149153	Psa.0079.F05		291100	114352	Psa.0425.N01		467254	21957	Psa.0153.A21		650033	26099	Psa.0647.A19		855672	39042	Psa.0281.G20		1117647	87511	Psa.0271.B10
111819	158245	Psa.0243.D10		291100	114353	Psa.0135.B19		467254	36636	Psa.0436.K21		650033	110762	Psa.0511.K06		855672	93439	Psa.0731.C11		1117647	87512	Psa.0529.L14
111819	161910	Psa.0443.L19		291100	203134	Psa.0353.D22		467254	113942	Psa.0729.F10		650035	71788	Psa.0100.G15		855672	104064	Psa.0315.J01		1117647	101335	Psa.0337.O11
111819	161911	Psa.0389.L10		291100	214834	Psa.0621.G05		467254	152219	Psa.0456.K01		650035	179515	Psa.0705.C13		855674	161370	Psa.0629.D11		1117648	18490	Psa.0550.L21
111819	161912	Psa.0363.O23		291101	45703	Psa.0501.P06		467254	172498	Psa.0298.M22		650035	192568	Psa.0530.D24		855674	166945	Psa.0151.N13		1117648	18492	Psa.0267.I23
111819	161913	Psa.0554.A18		291101	45704	Psa.0487.I14		467254	172499	Psa.0746.C15		650035	192569	Psa.0600.J11		855675	135828	Psa.0370.H02		1117649	14040	Psa.0727.C15
111819	173268	Psa.0458.I12		291101	45705	Psa.0713.K14		467255	5480	Psa.0483.F12		650035	211051	Psa.0745.G02		855675	135829	Psa.0698.J11		1117649	14041	Psa.0269.L02
111819	173270	Psa.0195.B07		291101	102054	Psa.0685.A24		467255	179983	Psa.0373.F22		650036	81806	Psa.0192.J03		855675	135830	Psa.0417.L21		1117650	92982	Psa.0461.P13
111819	215106	Psa.0755.C24		291101	102055	Psa.0173.A13		467255	197351	Psa.0064.G20		650036	81808	Psa.0451.O20		855675	135831	Psa.0329.B03		1117650	172646	Psa.0282.M18
111819	215107	Psa.0366.K20		291101	102056	Psa.0165.F02		467255	207275	Psa.0738.C17		650036	123045	Psa.0105.J23		855675	135832	Psa.0151.H16		1117650	172647	Psa.0584.H14
111819	215108	Psa.0419.D13		291103	2931	Psa.0457.L01		467255	210670	Psa.0415.O02		650036	123046	Psa.0264.E19		855676	129255	Psa.0151.B12		1117650	172648	Psa.0368.A08
111820	54703	Psa.0476.L19		291103	2932	Psa.0713.H10		467255	210671	Psa.0493.F24		650036	164745	Psa.0689.G22		855676	129256	Psa.0626.O24		1117650	172650	Psa.0589.I20
111820	71153	Psa.0140.O11		291103	2933	Psa.0484.O06		467256	58346	Psa.0407.A15		650037	142774	Psa.0437.I12		855676	129258	Psa.0235.K07		1117651	43979	Psa.0270.P16
111820	71156	Psa.0192.P16		291103	2934	Psa.0222.O19		467256	149326	Psa.0520.D01		650038	9700	Psa.0533.O07		855676	129259	Psa.0518.H12		1117651	43980	Psa.0340.N15
111820	71157	Psa.0273.H01		291103	2935	Psa.0047.G08		467256	149328	Psa.0070.H18		650038	65741	Psa.0445.J20		855676	129260	Psa.0542.E23		1117651	190893	Psa.0665.M08
111821	74587	Psa.0609.N02		291105	71966	Psa.0410.J21		467257	269	Psa.0096.L09		650042	111770	Psa.0357.N07		855676	129261	Psa.0286.E12		1117652	1781	Psa.0602.L02
111821	74588	Psa.0114.C05		291105	135698	Psa.0480.G09		467257	270	Psa.0316.F20		650042	111771	Psa.0416.O22		855676	129262	Psa.0519.O09		1117652	139180	Psa.0316.M23
111821	74589	Psa.0383.H13		291105	135699	Psa.0078.B23		467257	271	Psa.0155.P14		650042	111772	Psa.0755.J21		855677	22074	Psa.0153.D17		1117652	160907	Psa.0267.O19
111821	74590	Psa.0683.K12		291105	135701	Psa.0044.I01		467257	272	Psa.0112.B23		650042	111773	Psa.0247.P20		855679	63735	Psa.0484.B03		1117652	160908	Psa.0758.I11
111821	74591	Psa.0395.A22		291105	135702	Psa.0561.J14		467257	273	Psa.0066.J02		650042	111774	Psa.0240.C19		855679	143647	Psa.0171.M02		1117653	43791	Psa.0758.N20
111821	74592	Psa.0269.E20		291105	135703	Psa.0134.P10		467258	59830	Psa.0450.P05		650042	111775	Psa.0576.J18		855679	143648	Psa.0149.J12		1117653	43793	Psa.0629.M12
111821	74593	Psa.0358.E11		291105	135704	Psa.0316.M18		467258	59833	Psa.0069.P01		650042	111776	Psa.0104.A05		855679	143649	Psa.0605.B05		1117653	49963	Psa.0304.D10
111822	23659	Psa.0020.M11		291105	135705	Psa.0745.C01		467258	95957	Psa.0201.F21		650043	23334	Psa.0662.J18		855679	143650	Psa.0320.M18		1117653	203429	Psa.0703.O11
111822	23663	Psa.0765.L24		291106	42669	Psa.0742.F21		467258	142695	Psa.0379.O18		650044	156240	Psa.0136.A14		855679	143653	Psa.0533.I11		1117654	168626	Psa.0677.I11
111822	124282	Psa.0304.M10		291106	42670	Psa.0381.P19		467259	109165	Psa.0084.G02		650044	156242	Psa.0694.E16		855680	63999	Psa.0190.J23		1117654	168627	Psa.0533.G06
111822	146896	Psa.0757.M13		291106	42671	Psa.0044.K18		467259	109166	Psa.0067.L20		650044	156243	Psa.0275.A07		855680	64002	Psa.0529.H10		1117654	168628	Psa.0758.P14
111822	146897	Psa.0621.G19		291106	102226	Psa.0159.O01		467259	109167	Psa.0602.J09		650044	156246	Psa.0099.O01		855680	64005	Psa.0338.E06		1117654	169208	Psa.0295.N05
111822	146898	Psa.0698.D15		291106	102229	Psa.0292.K07		467259	109169	Psa.0275.C10		650047	11177	Psa.0715.C11		855680	89473	Psa.0494.C08		1117655	14782	Psa.0409.C04
111823	8301	Psa.0202.N23		291110	39187	Psa.0481.N06		467259	109170	Psa.0177.E07		650047	11184	Psa.0104.E14		855680	89475	Psa.0154.B16		1117655	14784	Psa.0750.P13
111823	8302	Psa.0346.A01		291110	39188	Psa.0092.A01		467259	109172	Psa.0615.L01		650047	175909	Psa.0316.J02		855680	89476	Psa.0488.D20		1117655	14785	Psa.0328.C21
111823	8303	Psa.0059.D05		291110	39189	Psa.0527.N22		467260	58706	Psa.0116.G13		650047	203632	Psa.0363.B09		855681	23894	Psa.0499.O02		1117655	123583	Psa.0734.D03
111823	8306	Psa.0524.E05		291110	39190	Psa.0048.A02		467260	58707	Psa.0623.C16		650048	1910	Psa.0552.I14		855681	74837	Psa.0336.F14		1117655	123586	Psa.0667.I09
111823	134543	Psa.0713.O04		291110	39191	Psa.0752.I02		467260	157113	Psa.0279.O04		650048	85316	Psa.0519.P04		855681	74838	Psa.0151.N03		1117655	123587	Psa.0322.G22
111823	134544	Psa.0717.K10		291110	39192	Psa.0761.O20		467260	157114	Psa.0144.M14		650048	141461	Psa.0105.G15		855681	83921	Psa.0391.N16		1117655	125173	Psa.0268.D11
111823	134545	Psa.0073.I04		291110	39193	Psa.0740.G10		467260	178064	Psa.0571.K11		650048	141462	Psa.0591.B07		855682	135728	Psa.0400.M23		1117657	89506	Psa.0698.B01
111823	134546	Psa.0042.I03		291110	39194	Psa.0484.A10		467260	178065	Psa.0066.D10		650050	29136	Psa.0170.A05		855682	135730	Psa.0498.B14		1117658	172323	Psa.0632.D13
111824	36468	Psa.0760.H15		291110	39195	Psa.0160.G21		467260	178066	Psa.0699.G08		650050	29140	Psa.0672.F13		855682	135733	Psa.0152.O23		1117658	172325	Psa.0622.I12
111824	111581	Psa.0152.B11		291110	39196	Psa.0176.C11		467261	72623	Psa.0416.E21		650050	29141	Psa.0104.H18		855682	155977	Psa.0520.B19		1117658	172326	Psa.0330.O23
111824	123155	Psa.0246.I09		291110	197455	Psa.0582.P22		467261	72624	Psa.0497.E16		650050	47038	Psa.0561.K01		855684	43858	Psa.0274.K02		1117658	172328	Psa.0380.J20
111824	123158	Psa.0456.O02		291111	111122	Psa.0384.B08		467261	72625	Psa.0427.P13		650050	47039	Psa.0134.D17		855684	84686	Psa.0398.K20		1117658	179240	Psa.0551.N15
111824	161923	Psa.0415.D11		291111	152671	Psa.0710.H16		467261	72626	Psa.0169.A08		650050	47045	Psa.0265.F23		855684	84687	Psa.0745.G21		1117658	179241	Psa.0391.G04
111824	161924	Psa.0174.C05		291112	62430	Psa.0366.J22		467261	72627	Psa.0088.O05		650050	208266	Psa.0622.L03		855684	84689	Psa.0454.L06		1117658	215976	Psa.0364.H15
111824	161925	Psa.0019.N18		291112	62431	Psa.0047.B10		467261	72628	Psa.0372.D20		650051	43068	Psa.0604.L21		855684	84690	Psa.0654.M24		1117658	215977	Psa.0574.P06
111824	167073	Psa.0508.G24		291112	62432	Psa.0646.B06		467261	83141	Psa.0660.O24		650051	43069	Psa.0404.B06		855684	84692	Psa.0152.N06		1117659	59610	Psa.0640.G02
111824	188434	Psa.0241.E07		291112	62433	Psa.0208.C16		467261	83142	Psa.0152.M12		650051	43070	Psa.0389.A03		855684	167974	Psa.0577.M23		1117659	59611	Psa.0487.J14
111824	188435	Psa.0135.O02		291112	62434	Psa.0443.M23		467261	83143	Psa.0596.J01		650051	43071	Psa.0248.D06		855684	167975	Psa.0592.F13		1117659	74293	Psa.0271.P17
111824	188436	Psa.0489.E02		291112	62435	Psa.0260.L08		467261	209418	Psa.0070.P20		650051	43072	Psa.0471.A24		855684	204403	Psa.0706.G05		1117660	131783	Psa.0268.B23
111824	188437	Psa.0410.K15		291112	62436	Psa.0158.P17		467262	107408	Psa.0068.D07		650051	43073	Psa.0105.O13		855685	27974	Psa.0259.J24		1117660	132352	Psa.0646.I22
111824	188438	Psa.0710.E15		291112	62437	Psa.0289.F20		467262	107412	Psa.0495.E16		650051	43074	Psa.0353.M05		855685	145525	Psa.0150.P24		1117661	149112	Psa.0459.E13
111824	188439	Psa.0306.E09		291112	62438	Psa.0654.K17		467262	180297	Psa.0463.P12		650051	43075	Psa.0623.K14		855685	145526	Psa.0469.G22		1117664	51693	Psa.0267.L02
111824	188440	Psa.0483.I11		291112	143585	Psa.0690.F01		467263	63988	Psa.0117.M11		650052	83128	Psa.0099.D24		855685	183697	Psa.0706.O16		1117664	72337	Psa.0538.I22
111824	195871	Psa.0253.A04		291113	59017	Psa.0424.O13		467263	63989	Psa.0749.H19		650052	83129	Psa.0638.J06		855685	205457	Psa.0621.O03		1117664	72338	Psa.0399.B23
111825	69841	Psa.0223.B20		291113	59018	Psa.0215.L06		467263	63993	Psa.0699.C11		650052	83130	Psa.0257.J03		855685	205458	Psa.0252.O15		1117664	72339	Psa.0510.B13
111825	69844	Psa.0436.N14		291113	59019	Psa.0100.A14		467263	63994	Psa.0199.H22		650052	83131	Psa.0484.F08		855685	205459	Psa.0638.C09		1117664	72340	Psa.0680.B24
111825	73569	Psa.0019.K23		291113	169269	Psa.0046.A13		467263	101934	Psa.0353.J11		650052	83132	Psa.0197.P07		855685	205460	Psa.0240.F04		1117665	168803	Psa.0529.N13
111826	21926	Psa.0247.P21		291114	122178	Psa.0533.E06		467263	101935	Psa.0449.C15		650052	83133	Psa.0228.H14		855685	205461	Psa.0739.C08		1117665	168804	Psa.0397.H14
111826	84902	Psa.0618.D17		291114	122179	Psa.0055.P03		467263	101936	Psa.0668.M18		650052	83134	Psa.0442.A04		855685	218875	Psa.0520.H19		1117665	168805	Psa.0273.K09
111826	87576	Psa.0348.E05		291114	122180	Psa.0121.N01		467263	101937	Psa.0226.A22		650053	52189	Psa.0408.I15		855686	51692	Psa.0493.K03		1117665	168806	Psa.0471.I22
111826	87578	Psa.0505.K01		291114	122182	Psa.0562.L15		467263	101938	Psa.0065.P13		650053	52190	Psa.0377.O14		855686	51693	Psa.0267.L02		1117666	50131	Psa.0272.B24
111826	87579	Psa.0369.B22		291114	146286	Psa.0137.N17		467263	101939	Psa.0333.J06		650053	77119	Psa.0102.J02		855686	51694	Psa.0659.O05		1117666	50132	Psa.0681.M14
111826	93329	Psa.0533.J01		291114	149126	Psa.0227.P12		467263	101940	Psa.0273.L04		650053	77120	Psa.0459.I07		855686	51695	Psa.0191.I07		1117666	50133	Psa.0550.D20
111826	93330	Psa.0020.A10		291114	149127	Psa.0180.E01		467264	7220	Psa.0624.F19		650053	77121	Psa.0656.M04		855686	51696	Psa.0482.F07		1117666	50134	Psa.0701.A11
111826	93331	Psa.0732.A03		291114	149129	Psa.0130.F18		467264	7221	Psa.0440.N08		650053	165321	Psa.0557.G18		855686	51698	Psa.0425.I11		1117667	14388	Psa.0358.P08
111828	106115	Psa.0467.N18		291114	149130	Psa.0208.G06		467264	7223	Psa.0138.B09		650053	165322	Psa.0120.I09		855686	51699	Psa.0590.F15		1117667	154466	Psa.0273.H23
111828	106116	Psa.0092.L02		291114	149131	Psa.0742.O19		467264	7225	Psa.0068.B05		650054	104287	Psa.0342.L12		855686	51700	Psa.0351.K03		1117668	49753	Psa.0270.M21
111828	106117	Psa.0190.M23		291114	149132	Psa.0433.D23		467264	49722	Psa.0328.F04		650054	104289	Psa.0509.B13		855686	107656	Psa.0151.F15		1117668	49758	Psa.0286.E05
111828	106119	Psa.0153.N11		291114	208314	Psa.0047.H14		467264	85027	Psa.0411.P12		650054	151160	Psa.0361.E05		855687	146559	Psa.0448.I03		1117668	161708	Psa.0321.M15
111828	106120	Psa.0373.J24		291115	70171	Psa.0056.F12		467264	85028	Psa.0715.H20		650054	151161	Psa.0295.O01		855687	146565	Psa.0149.I11		1117669	104962	Psa.0433.I06
111828	118277	Psa.0066.N09		291115	70172	Psa.0538.J07		467264	85029	Psa.0528.G15		650054	151162	Psa.0739.L19		855687	161914	Psa.0697.K07		1117669	104963	Psa.0438.E09
111830	11632	Psa.0744.K07		291115	70173	Psa.0760.G06		467264	85030	Psa.0170.F15		650054	151163	Psa.0247.D13		855687	161915	Psa.0260.P18		1117669	104964	Psa.0269.E12
111830	11633	Psa.0021.G21		291115	70174	Psa.0699.B19		467264	85031	Psa.0446.J14		650054	151164	Psa.0236.F03		855687	161918	Psa.0188.D15		1117669	117886	Psa.0545.G24
111830	11634	Psa.0617.O14		291115	70176	Psa.0048.F07		467265	83069	Psa.0683.M20		650055	163212	Psa.0451.M03		855688	75971	Psa.0644.L19		1117669	184831	Psa.0559.J11
111830	11635	Psa.0498.J13		291115	70177	Psa.0768.P14		467265	83071	Psa.0471.C12		650055	163213	Psa.0448.N05		855688	75972	Psa.0592.I24		1117672	139476	Psa.0319.G05
111830	11636	Psa.0712.E12		291115	70179	Psa.0611.H19		467265	90007	Psa.0155.F01		650055	163215	Psa.0408.C04		855688	135387	Psa.0217.M11		1117672	213487	Psa.0272.C13
111830	11637	Psa.0762.O09		291115	166697	Psa.0440.I15		467265	90008	Psa.0068.E14		650055	163216	Psa.0101.D14		855688	135389	Psa.0152.F06		1117672	214173	Psa.0335.F22
111830	11638	Psa.0431.O15		291115	166698	Psa.0422.B10		467265	90009	Psa.0317.I15		650057	163215	Psa.0408.C04		855688	163391	Psa.0436.K18		1117672	217824	Psa.0638.A02
111830	11639	Psa.0193.L09		291115	185114	Psa.0586.M23		467266	57472	Psa.0213.D02		650057	163216	Psa.0101.D14		855688	163392	Psa.0307.E09		1117673	158350	Psa.0268.J15
111831	53590	Psa.0766.H11		291116	88985	Psa.0683.D09		467266	73915	Psa.0362.N01		650058	192261	Psa.0471.M16		855689	77048	Psa.0437.E20		1117676	88322	Psa.0324.G04
111831	53591	Psa.0378.A12		291116	88987	Psa.0460.E19		467266	156705	Psa.0424.K07		650058	207080	Psa.0592.A16		855689	77049	Psa.0720.P01		1117676	88323	Psa.0636.O22
111831	53593	Psa.0459.K01		291116	88988	Psa.0388.A03		467266	156708	Psa.0493.N17		650058	209335	Psa.0282.C19		855689	77050	Psa.0248.E01		1117676	138225	Psa.0638.L16
111831	72922	Psa.0018.F03		291116	149831	Psa.0472.O05		467266	156710	Psa.0738.O10		650058	209336	Psa.0389.D12		855689	136248	Psa.0362.F13		1117676	138228	Psa.0268.P05
111831	72923	Psa.0344.F03		291116	149832	Psa.0333.K02		467266	161428	Psa.0067.I20		650059	127815	Psa.0103.C23		855690	79670	Psa.0496.L22		1117677	35007	Psa.0688.K17
111831	72924	Psa.0726.N24		291116	149833	Psa.0045.I24		467266	161429	Psa.0569.P16		650059	203196	Psa.0553.C22		855690	79671	Psa.0326.P15		1117678	36481	Psa.0489.D07
111831	72925	Psa.0295.K15		291117	140966	Psa.0532.D05		467266	161430	Psa.0352.A09		650061	107915	Psa.0281.J04		855690	79672	Psa.0200.G23		1117678	36482	Psa.0647.J02
111831	72926	Psa.0205.P10		291117	162886	Psa.0641.N02		467266	206003	Psa.0726.H15		650061	107916	Psa.0104.I22		855690	79673	Psa.0350.M11		1117678	36483	Psa.0308.P18
111831	192957	Psa.0244.G18		291117	162887	Psa.0244.C16		467267	17539	Psa.0706.C10		650061	107917	Psa.0213.A03		855690	79674	Psa.0149.K13		1117679	57085	Psa.0273.K05
111833	157826	Psa.0420.B15		291117	162888	Psa.0198.G24		467267	17543	Psa.0398.D17		650061	107918	Psa.0256.E04		855691	95041	Psa.0195.E06		1117680	38610	Psa.0556.P04
111833	177160	Psa.0708.G23		291118	115510	Psa.0481.C16		467267	17548	Psa.0070.J10		650062	65320	Psa.0502.M06		855691	123072	Psa.0472.I09		1117680	113533	Psa.0681.G22
111833	190033	Psa.0303.I20		291118	131109	Psa.0511.O15		467267	49532	Psa.0765.O02		650062	71886	Psa.0737.P17		855691	131936	Psa.0281.K17		1117680	180066	Psa.0703.O05
111833	201694	Psa.0537.H17		291118	177411	Psa.0049.J12		467267	173857	Psa.0391.C07		650062	167644	Psa.0209.A02		855691	131937	Psa.0258.O11		1117680	180067	Psa.0269.H03
111833	201695	Psa.0322.E06		291118	177412	Psa.0754.H10		467268	2304	Psa.0610.I06		650063	135324	Psa.0426.N15		855691	168161	Psa.0262.D17		1117680	180069	Psa.0572.D18
111833	217702	Psa.0160.N12		291118	177413	Psa.0250.M14		467268	2305	Psa.0528.J07		650063	135325	Psa.0470.P21		855691	185189	Psa.0372.B07		1117681	105159	Psa.0406.E14
111834	85196	Psa.0516.D19		291118	177414	Psa.0057.L04		467268	2306	Psa.0600.C15		650063	135326	Psa.0431.N01		855691	198669	Psa.0148.N16		1117681	105160	Psa.0366.N03
111834	159387	Psa.0429.O08		291119	100595	Psa.0626.B20		467268	2307	Psa.0608.M19		650063	135327	Psa.0288.N10		855692	91391	Psa.0460.L18		1117681	105161	Psa.0593.D05
111834	159388	Psa.0085.C20		291119	100596	Psa.0480.F06		467268	2308	Psa.0064.L23		650063	135328	Psa.0104.D19		855692	91393	Psa.0710.G01		1117681	105162	Psa.0273.A08
111834	159389	Psa.0652.G11		291119	100597	Psa.0171.L08		467268	2309	Psa.0423.E12		650063	135329	Psa.0759.L11		855692	91394	Psa.0519.P07		1117682	75255	Psa.0529.C21
111835	53485	Psa.0440.E02		291119	100598	Psa.0271.I18		467268	45271	Psa.0575.L23		650063	135331	Psa.0548.B11		855692	91395	Psa.0346.G24		1117682	75256	Psa.0348.B17
111835	182698	Psa.0040.G14		291119	100599	Psa.0132.N07		467268	46368	Psa.0328.J01		650063	135332	Psa.0697.O08		855692	91396	Psa.0400.B15		1117682	75257	Psa.0572.E17
111836	53481	Psa.0255.H20		291119	100600	Psa.0096.N01		467269	51960	Psa.0541.K04		650063	164218	Psa.0569.D20		855693	21215	Psa.0476.C07		1117684	22563	Psa.0362.J10
111836	53485	Psa.0440.E02		291119	128012	Psa.0161.M22		467269	116858	Psa.0487.P22		650063	164219	Psa.0755.L17		855693	21223	Psa.0715.B18		1117684	22564	Psa.0301.P18
111836	172354	Psa.0369.G15		291119	159428	Psa.0458.F03		467269	116859	Psa.0508.N09		650063	169248	Psa.0543.O04		855693	49821	Psa.0212.C22		1117684	22565	Psa.0271.P07
111836	182695	Psa.0531.O13		291120	2690	Psa.0154.P04		467269	116860	Psa.0068.P24		650063	169249	Psa.0624.F07		855694	6138	Psa.0500.C08		1117685	7715	Psa.0560.B11
111836	182696	Psa.0479.C24		291120	2691	Psa.0462.B05		467269	116861	Psa.0371.K09		650063	169250	Psa.0600.D05		855694	6139	Psa.0350.J08		1117685	7716	Psa.0599.C09
111836	182697	Psa.0647.I18		291120	19601	Psa.0043.O13		467270	41484	Psa.0172.B01		650063	169251	Psa.0692.E15		855694	6141	Psa.0193.J03		1117685	7718	Psa.0507.G04
111836	182698	Psa.0040.G14		291120	65153	Psa.0371.P13		467270	41487	Psa.0065.H22		650064	61327	Psa.0215.D18		855694	6143	Psa.0277.I09		1117685	37846	Psa.0273.A24
111836	182699	Psa.0443.O17		291120	65161	Psa.0101.G03		467271	96138	Psa.0241.M13		650064	61329	Psa.0323.J15		855694	7623	Psa.0538.M17		1117687	33441	Psa.0271.I22
111837	53530	Psa.0194.M03		291120	123433	Psa.0587.N16		467271	96139	Psa.0387.D14		650065	58195	Psa.0370.A01		855694	11573	Psa.0312.D04		1117687	33443	Psa.0500.L04
111837	209428	Psa.0346.K09		291120	123435	Psa.0358.D02		467271	156798	Psa.0361.O14		650065	58196	Psa.0400.C07		855694	130328	Psa.0558.C04		1117688	50088	Psa.0752.I14
111839	39602	Psa.0019.A19		291120	123436	Psa.0714.P09		467271	156801	Psa.0273.H16		650065	58199	Psa.0702.B15		855694	130330	Psa.0200.B03		1117688	50089	Psa.0677.H20
111839	195791	Psa.0353.D20		291120	180492	Psa.0245.F08		467271	176913	Psa.0064.B10		650065	95545	Psa.0266.C15		855694	178640	Psa.0663.J01		1117688	50090	Psa.0699.H22
111839	212565	Psa.0267.L06		291121	47751	Psa.0046.P08		467271	176914	Psa.0263.H10		650065	95546	Psa.0103.F21		855694	189097	Psa.0150.L12		1117688	50091	Psa.0458.F23
111840	24451	Psa.0605.O02		291121	47752	Psa.0495.J16		467272	51349	Psa.0420.G05		650066	43182	Psa.0105.D02		855694	189098	Psa.0323.B22		1117688	50092	Psa.0269.D22
111840	24452	Psa.0020.I01		291121	80191	Psa.0092.D17		467272	51350	Psa.0089.G01		650066	43184	Psa.0547.A20		855694	189099	Psa.0486.G22		1117688	50093	Psa.0419.A19
111840	126198	Psa.0592.G08		291121	80192	Psa.0152.N10		467272	51351	Psa.0201.I12		650066	43185	Psa.0560.G19		855694	199100	Psa.0378.C16		1117689	48877	Psa.0485.H08
111841	20891	Psa.0452.I14		291121	200747	Psa.0716.I23		467272	138384	Psa.0069.F19		650067	41259	Psa.0101.I10		855694	199101	Psa.0393.F15		1117689	48878	Psa.0268.G19
111841	20893	Psa.0080.K16		291121	200748	Psa.0085.M13		467274	137705	Psa.0066.C20		650067	41260	Psa.0698.A01		855694	199102	Psa.0336.B21		1117689	48879	Psa.0548.D03
111841	20894	Psa.0678.B02		291121	200749	Psa.0375.I23		467274	137706	Psa.0570.O12		650067	41262	Psa.0293.K05		855695	57407	Psa.0608.K18		1117690	51775	Psa.0527.H08
111841	51390	Psa.0362.C24		291121	200750	Psa.0110.O01		467274	138163	Psa.0347.N07		650067	80183	Psa.0227.M09		855695	57408	Psa.0148.G09		1117690	51776	Psa.0425.A04
111841	51391	Psa.0770.D14		291121	201488	Psa.0281.K01		467274	138164	Psa.0713.C15		650068	134280	Psa.0734.J14		855695	57409	Psa.0752.G13		1117690	51777	Psa.0271.F03
111841	51392	Psa.0176.D01		291121	201489	Psa.0246.H22		467274	158571	Psa.0212.L12		650068	134282	Psa.0365.G05		855695	57410	Psa.0471.O09		1117690	51778	Psa.0546.M01
111841	51393	Psa.0313.K13		291121	201490	Psa.0321.F17		467275	23011	Psa.0138.P02		650068	134285	Psa.0415.A10		855695	189124	Psa.0337.B17		1117690	51779	Psa.0554.M08
111841	51394	Psa.0293.A23		291121	204009	Psa.0052.F20		467275	23016	Psa.0220.J14		650068	134286	Psa.0100.M02		855696	132350	Psa.0618.B15		1117691	40385	Psa.0363.P19
111841	122557	Psa.0318.E07		291121	204010	Psa.0393.N07		467275	30699	Psa.0064.A20		650068	167028	Psa.0322.F18		855696	132351	Psa.0669.P11		1117691	40386	Psa.0512.D06
111841	122558	Psa.0739.O17		291121	204011	Psa.0133.J16		467275	30701	Psa.0679.P19		650068	167029	Psa.0529.I19		855696	134070	Psa.0153.C18		1117691	40387	Psa.0454.P19
111841	122559	Psa.0530.D19		291121	218926	Psa.0330.P04		467275	30702	Psa.0379.F12		650068	172330	Psa.0385.A04		855696	134072	Psa.0404.O06		1117691	40388	Psa.0551.B01
111841	122560	Psa.0520.B20		291122	9017	Psa.0428.M06		467276	32564	Psa.0254.L06		650068	213155	Psa.0740.F10		855696	134073	Psa.0476.P16		1117691	195900	Psa.0505.K16
111841	122562	Psa.0410.E15		291122	9018	Psa.0314.D15		467276	32565	Psa.0569.P01		650069	3864	Psa.0604.P21		855696	134075	Psa.0188.B21		1117691	211273	Psa.0272.A01
111841	124658	Psa.0169.I10		291122	9019	Psa.0048.M15		467277	47393	Psa.0085.P11		650069	3865	Psa.0545.M18		855696	134076	Psa.0336.F10		1117691	211274	Psa.0748.E17
111841	124659	Psa.0633.I19		291122	9021	Psa.0057.M14		467277	54257	Psa.0256.H08		650069	40264	Psa.0100.D02		855696	134077	Psa.0206.P14		1117692	107012	Psa.0559.D17
111841	196216	Psa.0018.A21		291122	9022	Psa.0356.F11		467277	153390	Psa.0721.B04		650069	102485	Psa.0199.K10		855696	134078	Psa.0367.H19		1117692	107013	Psa.0272.J20
111841	218942	Psa.0038.E16		291122	9023	Psa.0542.J24		467277	196452	Psa.0064.P15		650069	133546	Psa.0112.L10		855697	174697	Psa.0151.J13		1117696	32845	Psa.0269.D04
111842	186440	Psa.0616.A02		291122	35571	Psa.0120.A17		467277	196453	Psa.0371.F23		650069	133547	Psa.0361.H23		855697	174698	Psa.0194.C10		1117696	32851	Psa.0452.C01
111842	186441	Psa.0702.A22		291122	35575	Psa.0478.H22		467278	81211	Psa.0225.O16		650069	142873	Psa.0723.E06		855697	196740	Psa.0556.N09		1117696	47792	Psa.0595.J20
111842	186442	Psa.0212.N16		291122	53169	Psa.0441.O07		467278	81212	Psa.0348.K14		650070	40055	Psa.0477.E04		855698	125512	Psa.0649.H06		1117697	131218	Psa.0457.L14
111842	186443	Psa.0021.D23		291122	53174	Psa.0115.K21		467278	81214	Psa.0577.F06		650070	40056	Psa.0487.A21		855698	125513	Psa.0366.D21		1117697	131221	Psa.0271.N15
111842	200292	Psa.0361.A11		291122	100141	Psa.0180.N19		467278	81215	Psa.0194.D14		650070	59450	Psa.0767.A14		855698	152134	Psa.0149.C19		1117697	191430	Psa.0593.P08
111842	200294	Psa.0681.O24		291122	100142	Psa.0416.D12		467278	81218	Psa.0076.B08		650070	60329	Psa.0757.B24		855699	11304	Psa.0248.E12		1117698	146911	Psa.0273.M11
111842	203472	Psa.0722.E20		291122	102582	Psa.0265.O12		467278	131345	Psa.0362.H19		650070	73289	Psa.0756.J21		855699	11307	Psa.0154.O04		1117698	146912	Psa.0543.E17
111844	13406	Psa.0408.L22		291122	102583	Psa.0475.G19		467278	131347	Psa.0299.A23		650070	73293	Psa.0515.C23		855699	77524	Psa.0568.F13		1117700	112303	Psa.0269.K22
111844	85451	Psa.0240.K19		291123	23336	Psa.0608.F18		467278	131348	Psa.0067.I09		650070	73295	Psa.0140.N15		855699	77525	Psa.0169.K06		1117700	112304	Psa.0277.C11
111844	85452	Psa.0707.F03		291123	119414	Psa.0046.K22		467279	134512	Psa.0197.F24		650070	73296	Psa.0247.F04		855699	113922	Psa.0536.L13		1117702	109740	Psa.0268.E16
111844	85453	Psa.0683.L13		291124	119505	Psa.0679.O19		467279	134514	Psa.0355.D18		650070	82048	Psa.0390.N11		855699	113923	Psa.0183.M11		1117702	109742	Psa.0395.G18
111844	130548	Psa.0636.M05		291124	119506	Psa.0470.G21		467279	134517	Psa.0067.N02		650070	87128	Psa.0351.C13		855700	11608	Psa.0259.N14		1117702	137803	Psa.0581.K04
111844	171943	Psa.0614.L09		291124	119508	Psa.0698.P24		467280	50025	Psa.0548.E01		650070	87131	Psa.0160.B05		855700	52978	Psa.0150.I07		1117702	137804	Psa.0278.P23
111844	171946	Psa.0218.H14		291124	119509	Psa.0566.G23		467280	50026	Psa.0661.H21		650070	102917	Psa.0744.P22		855700	52979	Psa.0459.A10		1117703	11327	Psa.0272.J11
111844	171948	Psa.0750.G13		291124	194168	Psa.0209.J10		467280	50027	Psa.0439.D20		650070	131882	Psa.0586.H12		855700	52980	Psa.0742.P24		1117703	11329	Psa.0541.O02
111844	171951	Psa.0274.C18		291124	205771	Psa.0047.K03		467280	50028	Psa.0065.K01		650070	177219	Psa.0447.D10		855700	52981	Psa.0723.G11		1117703	80395	Psa.0694.J04
111844	171952	Psa.0020.C16		291125	73750	Psa.0049.A09		467280	50029	Psa.0295.D23		650070	181039	Psa.0103.E07		855701	6186	Psa.0241.E17		1117703	89414	Psa.0749.A14
111844	190042	Psa.0109.P20		291125	73751	Psa.0418.P07		467282	115576	Psa.0510.H19		650071	40390	Psa.0255.N24		855701	20910	Psa.0594.M01		1117705	31014	Psa.0398.I03
111844	190043	Psa.0474.P08		291125	73752	Psa.0760.E17		467282	115577	Psa.0065.L05		650071	59591	Psa.0275.O05		855701	20911	Psa.0151.O01		1117705	31015	Psa.0724.M16
111844	190044	Psa.0164.A04		291125	103601	Psa.0066.F16		467282	115578	Psa.0500.D16		650071	59592	Psa.0656.K22		855701	20914	Psa.0496.O21		1117705	175783	Psa.0273.H20
111844	203143	Psa.0533.N12		291125	128122	Psa.0226.A07		467282	115579	Psa.0234.L06		650071	59593	Psa.0101.K17		855703	27397	Psa.0439.O23		1117706	65056	Psa.0376.H04
111844	207874	Psa.0375.A17		291126	52562	Psa.0241.B02		467282	115580	Psa.0422.H09		650071	59594	Psa.0367.F14		855703	27399	Psa.0153.F01		1117706	75797	Psa.0271.E22
111844	219423	Psa.0285.J10		291126	52563	Psa.0356.G10		467282	115581	Psa.0227.I04		650071	115027	Psa.0228.L07		855703	27402	Psa.0317.E11		1117706	75798	Psa.0421.I24
111846	19598	Psa.0405.D15		291126	192332	Psa.0549.G16		467282	115582	Psa.0398.G14		650072	98847	Psa.0502.G10		855703	94492	Psa.0661.B08		1117706	75799	Psa.0487.P04
111846	19600	Psa.0736.F07		291126	201929	Psa.0047.M15		467282	123816	Psa.0461.D19		650072	115399	Psa.0103.K15		855704	105430	Psa.0217.M07		1117706	75800	Psa.0697.L18
111846	158419	Psa.0053.D01		291127	43726	Psa.0701.N07		467282	123817	Psa.0657.I16		650072	115400	Psa.0360.F20		855704	105432	Psa.0684.P18		1117707	3480	Psa.0314.B18
111846	158420	Psa.0168.P23		291127	43727	Psa.0268.I01		467282	123818	Psa.0106.D01		650072	115401	Psa.0471.D11		855704	105433	Psa.0763.C15		1117707	3481	Psa.0270.N02
111846	158421	Psa.0354.H19		291127	43728	Psa.0478.D11		467282	180023	Psa.0646.K05		650072	115402	Psa.0119.E24		855704	129848	Psa.0700.D07		1117707	3482	Psa.0484.A20
111846	158422	Psa.0039.O17		291127	43730	Psa.0311.E23		467282	180024	Psa.0118.J02		650072	115403	Psa.0583.H10		855704	129849	Psa.0376.P21		1117707	3483	Psa.0414.D04
111846	158423	Psa.0451.L06		291127	146257	Psa.0047.J16		467282	180025	Psa.0702.G11		650073	38909	Psa.0725.I06		855704	129850	Psa.0150.F18		1117707	79886	Psa.0366.F21
111846	158424	Psa.0322.C17		291127	146258	Psa.0143.O08		467282	180026	Psa.0367.F12		650073	167871	Psa.0412.B09		855704	129851	Psa.0443.J15		1117707	165171	Psa.0492.N06
111846	158425	Psa.0124.L04		291129	140260	Psa.0391.D18		467283	53488	Psa.0520.J07		650073	167872	Psa.0566.J13		855704	129852	Psa.0653.F02		1117709	1141	Psa.0439.N13
111847	6072	Psa.0457.A11		291129	188357	Psa.0693.J08		467283	53489	Psa.0625.D16		650073	192933	Psa.0252.J22		855704	129853	Psa.0431.A01		1117709	1142	Psa.0549.J10
111847	6073	Psa.0539.M11		291130	43681	Psa.0047.C16		467283	53493	Psa.0592.J10		650073	192934	Psa.0442.E11		855704	129854	Psa.0504.L14		1117709	1144	Psa.0267.H15
111847	6076	Psa.0763.C16		291130	47494	Psa.0648.E24		467283	172502	Psa.0618.J21		650073	192935	Psa.0102.C03		855706	83939	Psa.0152.P09		1117711	13757	Psa.0270.F05
111847	6077	Psa.0522.E14		291130	47495	Psa.0278.E14		467283	172503	Psa.0721.K01		650073	192936	Psa.0496.C21		855706	141754	Psa.0571.L24		1117711	13758	Psa.0546.E16
111847	6078	Psa.0021.L24		291130	53035	Psa.0053.E22		467283	172508	Psa.0065.N08		650074	14538	Psa.0256.B11		855706	141755	Psa.0730.L06		1117712	18490	Psa.0550.L21
111847	102703	Psa.0297.B18		291130	143055	Psa.0635.A05		467283	192929	Psa.0683.C07		650074	14539	Psa.0434.D24		855706	141757	Psa.0621.H04		1117712	18492	Psa.0267.I23
111847	102704	Psa.0254.D24		291130	143058	Psa.0543.E22		467283	192932	Psa.0754.H16		650074	14542	Psa.0123.A06		855706	150339	Psa.0654.D22		1117713	124548	Psa.0308.C03
111847	141688	Psa.0325.K15		291130	191682	Psa.0185.A05		467284	29742	Psa.0521.G19		650074	97830	Psa.0187.E22		855707	80856	Psa.0407.D08		1117713	124549	Psa.0273.B16
111848	13443	Psa.0673.A22		291130	191765	Psa.0295.O22		467284	80870	Psa.0224.K03		650074	136280	Psa.0556.K10		855707	80858	Psa.0153.L10		1117713	124550	Psa.0434.C04
111848	13447	Psa.0331.N24		291130	191766	Psa.0126.L17		467284	115576	Psa.0510.H19		650075	104384	Psa.0104.J11		855707	80859	Psa.0448.L19		1117713	124551	Psa.0274.A15
111848	13450	Psa.0482.K06		291130	193903	Psa.0485.B06		467284	115577	Psa.0065.L05		650075	104386	Psa.0328.G08		855707	181911	Psa.0518.I22		1117714	154546	Psa.0528.E14
111848	13453	Psa.0272.N01		291130	193904	Psa.0701.G19		467284	115578	Psa.0500.D16		650075	104387	Psa.0637.F15		855707	181912	Psa.0662.K05		1117714	154548	Psa.0270.H14
111848	40850	Psa.0600.G19		291130	194978	Psa.0172.B09		467284	115579	Psa.0234.L06		650075	104388	Psa.0451.P03		855708	48673	Psa.0212.N18		1117714	154550	Psa.0358.N14
111849	139379	Psa.0135.D20		291130	194979	Psa.0752.O19		467284	115580	Psa.0422.H09		650075	104389	Psa.0289.E23		855708	48675	Psa.0477.B22		1117715	43799	Psa.0271.A10
111849	139380	Psa.0020.B11		291130	195882	Psa.0066.P14		467284	115581	Psa.0227.I04		650075	155369	Psa.0245.B10		855708	48676	Psa.0153.L07		1117715	43801	Psa.0750.D18
111849	139381	Psa.0202.D08		291131	43681	Psa.0047.C16		467284	115582	Psa.0398.G14		650076	61365	Psa.0152.A11		855708	48678	Psa.0585.D13		1117715	43803	Psa.0475.A20
111849	139382	Psa.0273.P20		291131	191682	Psa.0185.A05		467284	123817	Psa.0657.I16		650076	61366	Psa.0736.J17		855709	9166	Psa.0668.B22		1117715	151863	Psa.0535.D12
111849	139383	Psa.0250.G14		291131	193903	Psa.0485.B06		467284	180023	Psa.0646.K05		650076	124500	Psa.0510.O13		855709	9167	Psa.0706.P13		1117715	151866	Psa.0401.I14
111849	139384	Psa.0048.I16		291131	193904	Psa.0701.G19		467284	180024	Psa.0118.J02		650076	124501	Psa.0271.D01		855709	9171	Psa.0646.I10		1117716	35446	Psa.0539.I16
111849	139385	Psa.0634.E01		291131	194978	Psa.0172.B09		467284	180026	Psa.0367.F12		650076	124502	Psa.0206.L16		855709	9173	Psa.0369.K07		1117717	71809	Psa.0502.O07
111849	172559	Psa.0457.H21		291131	194979	Psa.0752.O19		467284	184390	Psa.0547.N17		650076	124503	Psa.0102.H02		855709	9174	Psa.0150.M10		1117717	71810	Psa.0394.B05
111850	5978	Psa.0516.P09		291132	80365	Psa.0044.O13		467286	7015	Psa.0068.D21		650076	138705	Psa.0589.B19		855709	28468	Psa.0566.N10		1117717	71811	Psa.0270.N23
111850	5980	Psa.0492.G11		291132	80366	Psa.0390.C04		467286	7017	Psa.0072.D02		650077	98377	Psa.0736.M07		855710	3937	Psa.0334.C10		1117717	71812	Psa.0660.H01
111850	5982	Psa.0231.B20		291132	91410	Psa.0746.H16		467286	7018	Psa.0322.L13		650077	98378	Psa.0557.B12		855710	3938	Psa.0475.N19		1117717	189297	Psa.0649.J06
111850	5983	Psa.0019.J17		291132	91411	Psa.0407.H11		467286	7019	Psa.0500.N17		650077	98379	Psa.0100.J20		855710	3939	Psa.0183.P08		1117718	23632	Psa.0574.B19
111850	121697	Psa.0051.E19		291132	115220	Psa.0220.O09		467286	7020	Psa.0356.O13		650078	52189	Psa.0408.I15		855710	169788	Psa.0304.I14		1117718	23634	Psa.0299.O01
111851	90415	Psa.0451.L17		291132	115221	Psa.0436.A10		467286	7021	Psa.0331.B24		650078	52190	Psa.0377.O14		855710	169789	Psa.0464.A06		1117718	23635	Psa.0267.C22
111851	90416	Psa.0018.F01		291133	6561	Psa.0475.I23		467286	36160	Psa.0520.L23		650078	77119	Psa.0102.J02		855710	192673	Psa.0148.K19		1117719	27464	Psa.0268.F14
111851	90417	Psa.0439.G02		291133	6565	Psa.0486.J20		467286	101863	Psa.0728.B03		650078	77120	Psa.0459.I07		855711	16691	Psa.0248.O23		1117719	27466	Psa.0438.F01
111851	90418	Psa.0097.E02		291133	18520	Psa.0265.K10		467287	18249	Psa.0752.I09		650078	77121	Psa.0656.M04		855711	16693	Psa.0372.A07		1117723	196281	Psa.0268.J17
111851	90419	Psa.0261.O15		291133	18527	Psa.0198.O16		467287	24724	Psa.0220.A11		650078	165321	Psa.0557.G18		855711	16698	Psa.0236.P14		1117723	197904	Psa.0346.H17
111851	90420	Psa.0649.P17		291133	18531	Psa.0499.E21		467287	24727	Psa.0488.C19		650078	165322	Psa.0120.I09		855711	143956	Psa.0245.B21		1117723	197905	Psa.0369.F10
111851	90421	Psa.0294.E08		291133	104880	Psa.0159.I10		467287	24729	Psa.0400.I15		650079	120827	Psa.0150.L06		855711	177851	Psa.0538.K12		1117723	197908	Psa.0751.J24
111851	108230	Psa.0071.B03		291133	104881	Psa.0541.B04		467287	72482	Psa.0661.F13		650079	120828	Psa.0423.I11		855711	201696	Psa.0721.I07		1117723	197909	Psa.0341.M04
111851	108231	Psa.0335.C23		291133	104882	Psa.0047.A04		467287	72483	Psa.0068.E17		650079	120829	Psa.0285.P07		855711	201697	Psa.0149.G07		1117723	204615	Psa.0470.H21
111852	48366	Psa.0457.H18		291133	104883	Psa.0106.L02		467287	72484	Psa.0509.K17		650079	187557	Psa.0353.A12		855712	93609	Psa.0149.O05		1117723	204616	Psa.0688.I19
111852	83045	Psa.0440.L13		291133	104884	Psa.0393.M21		467287	113518	Psa.0719.P05		650079	187558	Psa.0373.E05		855712	93610	Psa.0643.K18		1117723	204617	Psa.0277.L06
111852	83048	Psa.0121.O11		291135	34096	Psa.0394.A06		467288	100716	Psa.0377.L18		650079	187559	Psa.0100.H22		855712	93611	Psa.0705.K24		1117723	204618	Psa.0363.P21
111852	83049	Psa.0472.A09		291135	34098	Psa.0303.K07		467288	100717	Psa.0294.M16		650079	187560	Psa.0289.C20		855712	93612	Psa.0607.D09		1117724	186155	Psa.0547.A03
111852	83050	Psa.0184.E21		291135	34099	Psa.0400.L11		467288	100718	Psa.0146.D18		650080	16194	Psa.0103.O19		855712	93613	Psa.0615.H15		1117724	186156	Psa.0270.O05
111852	83051	Psa.0247.E07		291135	166595	Psa.0372.K13		467288	100719	Psa.0367.I16		650080	163374	Psa.0722.N24		855712	93614	Psa.0515.A09		1117725	61675	Psa.0763.F20
111852	83052	Psa.0236.P22		291135	166596	Psa.0413.G19		467288	100720	Psa.0118.M01		650080	163376	Psa.0257.I02		855712	93615	Psa.0318.E10		1117725	61676	Psa.0765.N17
111852	129943	Psa.0212.L01		291135	166598	Psa.0478.J15		467288	100721	Psa.0196.E12		650080	211687	Psa.0452.G07		855713	26602	Psa.0705.I16		1117725	138076	Psa.0301.H14
111852	129944	Psa.0108.P05		291135	166599	Psa.0557.I08		467288	100722	Psa.0067.M04		650080	211689	Psa.0702.K18		855713	26605	Psa.0443.K02		1117725	138081	Psa.0270.C09
111852	129946	Psa.0304.F03		291135	166600	Psa.0500.B10		467288	149583	Psa.0333.H09		650081	45487	Psa.0417.E06		855713	26606	Psa.0728.D14		1117725	138082	Psa.0447.D12
111852	129950	Psa.0194.P02		291136	47204	Psa.0049.K05		467288	149584	Psa.0646.G11		650081	45488	Psa.0369.B13		855713	59944	Psa.0153.D24		1117725	144494	Psa.0631.H12
111852	201916	Psa.0132.I02		291136	58679	Psa.0358.P12		467288	149585	Psa.0575.B18		650081	142213	Psa.0677.E11		855715	185381	Psa.0149.I15		1117728	43979	Psa.0270.P16
111852	201917	Psa.0687.D07		291136	58680	Psa.0591.A07		467289	18023	Psa.0613.C17		650081	142214	Psa.0590.G22		855715	209136	Psa.0555.M19		1117728	43980	Psa.0340.N15
111852	201919	Psa.0563.J13		291136	58681	Psa.0179.A13		467289	18024	Psa.0676.H10		650081	181445	Psa.0105.M10		855716	48706	Psa.0619.B17		1117731	124771	Psa.0404.I21
111853	37642	Psa.0119.D19		291136	58683	Psa.0461.D22		467289	99888	Psa.0127.K10		650081	181447	Psa.0433.H09		855716	77921	Psa.0409.J13		1117731	124773	Psa.0273.M24
111853	37643	Psa.0542.L08		291137	163817	Psa.0044.D19		467289	143601	Psa.0141.J04		650082	9991	Psa.0300.E05		855716	77924	Psa.0153.B12		1117732	48877	Psa.0485.H08
111853	37644	Psa.0598.A20		291137	163819	Psa.0356.P04		467289	190470	Psa.0191.H21		650082	97560	Psa.0237.L05		855717	16497	Psa.0150.K19		1117732	48878	Psa.0268.G19
111853	37645	Psa.0486.J05		291137	163820	Psa.0197.D20		467289	211348	Psa.0364.G18		650082	97562	Psa.0629.M10		855717	16498	Psa.0440.O17		1117732	48879	Psa.0548.D03
111853	37647	Psa.0422.I20		291137	202131	Psa.0180.A14		467290	45517	Psa.0163.L21		650082	169963	Psa.0174.J09		855717	16500	Psa.0631.F18		1117735	52303	Psa.0677.C05
111853	49629	Psa.0084.I06		291137	202132	Psa.0582.P18		467290	45519	Psa.0195.G09		650082	198293	Psa.0584.P10		855717	24814	Psa.0513.P20		1117735	52304	Psa.0273.I12
111853	49630	Psa.0306.A24		291137	202133	Psa.0113.H15		467290	45522	Psa.0067.L21		650083	97560	Psa.0237.L05		855717	100350	Psa.0684.F10		1117736	127489	Psa.0664.I09
111853	49631	Psa.0315.C13		291138	6170	Psa.0583.J05		467290	45524	Psa.0632.E20		650083	97562	Psa.0629.M10		855717	111095	Psa.0338.L04		1117736	127491	Psa.0269.F21
111854	62532	Psa.0535.G17		291138	6173	Psa.0343.I04		467290	47774	Psa.0261.I19		650083	154185	Psa.0506.P22		855718	135242	Psa.0151.A19		1117737	88790	Psa.0722.B09
111854	62533	Psa.0283.J20		291138	6174	Psa.0459.C16		467290	47776	Psa.0736.J03		650083	198293	Psa.0584.P10		855718	135244	Psa.0394.M18		1117737	121052	Psa.0273.D08
111854	62536	Psa.0066.D20		291138	104120	Psa.0403.E14		467291	149423	Psa.0651.L07		650084	39257	Psa.0575.C17		855718	188252	Psa.0574.D24		1117739	36537	Psa.0687.I11
111854	62537	Psa.0433.K16		291138	104121	Psa.0713.K22		467291	149425	Psa.0065.G01		650084	39258	Psa.0248.N08		855720	32009	Psa.0552.E19		1117739	36542	Psa.0272.O09
111854	62539	Psa.0371.H22		291138	104122	Psa.0569.N19		467291	156645	Psa.0425.E22		650084	39259	Psa.0613.P13		855720	32010	Psa.0150.G17		1117739	36547	Psa.0282.D04
111854	62541	Psa.0612.J08		291138	104123	Psa.0046.P12		467292	2110	Psa.0186.I16		650084	39260	Psa.0293.D24		855720	99819	Psa.0446.H10		1117739	70568	Psa.0570.A22
111854	133175	Psa.0021.J22		291138	104124	Psa.0111.D17		467292	2112	Psa.0067.M03		650084	39261	Psa.0105.P04		855721	85606	Psa.0179.C16		1117739	185841	Psa.0745.H07
111854	139345	Psa.0447.E10		291138	104125	Psa.0492.D12		467292	59977	Psa.0728.E05		650084	39262	Psa.0168.F02		855721	133182	Psa.0220.A20		1117740	135384	Psa.0576.E21
111854	139349	Psa.0058.C06		291138	104126	Psa.0308.D10		467292	157118	Psa.0447.L03		650084	134563	Psa.0502.I13		855721	133183	Psa.0675.K15		1117741	20374	Psa.0273.A06
111855	43959	Psa.0020.B09		291138	104127	Psa.0697.E22		467293	78851	Psa.0667.I11		650085	59016	Psa.0645.B02		855721	148239	Psa.0310.K06		1117741	20379	Psa.0477.H01
111855	43961	Psa.0266.P13		291138	215635	Psa.0319.H01		467293	78854	Psa.0202.K12		650085	59017	Psa.0424.O13		855721	148240	Psa.0569.F15		1117742	92687	Psa.0720.O10
111855	98853	Psa.0619.P13		291138	216834	Psa.0488.J14		467293	78855	Psa.0065.J16		650085	59018	Psa.0215.L06		855721	148241	Psa.0553.I21		1117742	129184	Psa.0548.I17
111855	158617	Psa.0361.D10		291138	218996	Psa.0514.N17		467293	86986	Psa.0125.D02		650085	59019	Psa.0100.A14		855721	148242	Psa.0151.I16		1117744	82057	Psa.0478.N01
111855	158619	Psa.0451.D07		291139	146418	Psa.0763.D02		467295	78946	Psa.0375.M21		650087	140478	Psa.0101.L08		855722	185381	Psa.0149.I15		1117747	90637	Psa.0268.N17
111855	158620	Psa.0093.K15		291139	146420	Psa.0045.B15		467295	84444	Psa.0463.G15		650087	140479	Psa.0683.O03		855722	209136	Psa.0555.M19		1117747	143568	Psa.0511.L01
111856	20425	Psa.0686.C07		291139	146421	Psa.0555.H06		467295	84445	Psa.0233.F07		650088	68094	Psa.0503.F11		855723	89131	Psa.0430.G02		1117748	13320	Psa.0494.M23
111856	20426	Psa.0197.L04		291139	146422	Psa.0451.I03		467295	84448	Psa.0685.N14		650088	68099	Psa.0100.K01		855723	89133	Psa.0402.I21		1117748	13321	Psa.0472.C09
111856	20427	Psa.0554.P15		291139	146423	Psa.0417.F23		467295	103005	Psa.0598.J10		650088	68100	Psa.0690.H08		855723	100890	Psa.0721.G18		1117748	13323	Psa.0268.H15
111856	20428	Psa.0511.I04		291139	146424	Psa.0166.O01		467295	142456	Psa.0092.I08		650088	68101	Psa.0548.P16		855723	100891	Psa.0256.J21		1117748	42686	Psa.0422.E22
111856	24706	Psa.0019.C24		291139	175780	Psa.0112.C13		467295	173553	Psa.0065.L18		650088	73687	Psa.0589.C15		855723	100892	Psa.0152.P03		1117748	42687	Psa.0412.I16
111856	74089	Psa.0633.L16		291140	12622	Psa.0350.M16		467296	16586	Psa.0700.G11		650088	89680	Psa.0491.O14		855724	46565	Psa.0150.C02		1117748	42689	Psa.0458.H05
111857	43664	Psa.0293.A22		291140	20038	Psa.0046.C13		467296	171801	Psa.0107.M09		650089	27100	Psa.0463.E02		855724	46568	Psa.0438.N19		1117752	44963	Psa.0720.B24
111857	43665	Psa.0371.I11		291140	20039	Psa.0639.I16		467296	171802	Psa.0066.C02		650089	161945	Psa.0594.F19		855725	22593	Psa.0589.J09		1117752	44964	Psa.0268.G14
111857	50658	Psa.0674.C15		291140	20040	Psa.0269.C06		467296	171803	Psa.0350.I08		650089	161946	Psa.0545.B07		855725	69348	Psa.0152.C02		1117752	44966	Psa.0473.C02
111857	196998	Psa.0732.H13		291140	185051	Psa.0587.L14		467296	171804	Psa.0320.D08		650089	161947	Psa.0104.P22		855725	210645	Psa.0455.J21		1117752	44967	Psa.0321.K23
111857	196999	Psa.0590.A01		291141	19539	Psa.0701.L02		467297	133845	Psa.0732.F05		650089	161948	Psa.0657.H17		855726	22137	Psa.0198.L10		1117752	156274	Psa.0552.N15
111857	197000	Psa.0424.P06		291141	19540	Psa.0499.F15		467297	133847	Psa.0720.G03		650089	161949	Psa.0494.N13		855726	57417	Psa.0226.E22		1117753	3481	Psa.0270.N02
111857	197001	Psa.0357.O11		291141	19541	Psa.0048.E06		467298	98471	Psa.0069.B03		650089	161950	Psa.0489.D01		855726	155507	Psa.0770.H01		1117753	3482	Psa.0484.A20
111857	197002	Psa.0516.A20		291141	19544	Psa.0111.F22		467298	98472	Psa.0272.M18		650090	9217	Psa.0429.L12		855726	183599	Psa.0351.M05		1117753	3483	Psa.0414.D04
111857	197003	Psa.0347.L12		291141	19545	Psa.0336.H07		467298	98473	Psa.0135.M08		650090	9220	Psa.0726.P01		855726	183601	Psa.0306.D14		1117753	79886	Psa.0366.F21
111857	197004	Psa.0755.O10		291141	33104	Psa.0285.H02		467298	98474	Psa.0126.L08		650090	77167	Psa.0374.G04		855726	212008	Psa.0763.G05		1117753	165171	Psa.0492.N06
111857	197005	Psa.0443.P11		291141	40993	Psa.0582.D13		467298	98475	Psa.0510.D03		650090	77169	Psa.0258.P22		855726	212009	Psa.0154.H13		1117754	217649	Psa.0268.L07
111857	203583	Psa.0111.L12		291141	84582	Psa.0644.A03		467298	167976	Psa.0643.J18		650090	77170	Psa.0568.F19		855727	10692	Psa.0311.B16		1117755	35823	Psa.0645.H09
111857	216018	Psa.0569.H24		291142	87415	Psa.0492.H11		467298	167977	Psa.0698.K02		650090	98388	Psa.0287.D07		855727	10693	Psa.0354.P09		1117755	35826	Psa.0270.N07
111857	219906	Psa.0232.P02		291142	94793	Psa.0181.D11		467298	167978	Psa.0759.P03		650090	98389	Psa.0143.I17		855727	10699	Psa.0148.F07		1117756	11327	Psa.0272.J11
111858	79945	Psa.0544.I05		291142	98350	Psa.0078.B20		467299	125691	Psa.0692.O10		650090	98390	Psa.0101.B14		855727	106822	Psa.0244.D10		1117756	80395	Psa.0694.J04
111858	79947	Psa.0547.J01		291142	98359	Psa.0471.D10		467299	125692	Psa.0073.P05		650090	176566	Psa.0576.D17		855728	83798	Psa.0296.D14		1117756	89413	Psa.0766.G08
111858	79950	Psa.0500.C07		291142	98363	Psa.0447.A08		467299	134539	Psa.0367.M15		650092	11035	Psa.0370.A07		855728	83799	Psa.0375.A21		1117756	89414	Psa.0749.A14
111858	79953	Psa.0071.D05		291142	100216	Psa.0341.J11		467299	134540	Psa.0066.F04		650092	11036	Psa.0101.H07		855728	83800	Psa.0483.D16		1117757	25117	Psa.0509.F23
111858	92263	Psa.0619.A14		291142	110195	Psa.0204.G17		467300	5441	Psa.0243.D09		650092	11037	Psa.0264.O14		855728	83801	Psa.0200.D22		1117757	25118	Psa.0342.B15
111858	98481	Psa.0683.C06		291142	110196	Psa.0107.L08		467300	5443	Psa.0250.P12		650093	11036	Psa.0101.H07		855728	83803	Psa.0619.I14		1117757	171922	Psa.0423.L08
111858	98482	Psa.0126.D22		291142	110199	Psa.0410.K10		467300	5448	Psa.0189.F19		650094	170975	Psa.0439.E23		855728	83804	Psa.0707.F06		1117757	182363	Psa.0272.K06
111858	98483	Psa.0054.I14		291142	160718	Psa.0283.M05		467300	200781	Psa.0327.H02		650095	17638	Psa.0111.K11		855728	83805	Psa.0434.C06		1117757	193085	Psa.0742.F08
111858	151446	Psa.0642.J11		291142	195632	Psa.0720.P12		467300	200782	Psa.0065.O18		650095	92582	Psa.0284.K21		855728	83807	Psa.0288.G18		1117758	116208	Psa.0271.M10
111858	151447	Psa.0752.F22		291142	197800	Psa.0610.J16		467301	9983	Psa.0381.C06		650095	113274	Psa.0099.N05		855728	83808	Psa.0761.L22		1117759	149122	Psa.0470.N16
111858	151448	Psa.0670.F17		291142	197801	Psa.0532.N06		467301	9984	Psa.0458.A19		650095	113275	Psa.0486.F22		855728	83809	Psa.0179.C10		1117760	122988	Psa.0475.D16
111858	161608	Psa.0019.C13		291142	215317	Psa.0046.P13		467301	14030	Psa.0530.A08		650096	35212	Psa.0351.D09		855728	165516	Psa.0153.H15		1117760	122989	Psa.0488.O16
111858	210557	Psa.0458.G20		291142	215318	Psa.0677.A02		467302	29576	Psa.0367.P15		650096	35213	Psa.0105.I03		855729	33418	Psa.0342.N18		1117760	217613	Psa.0267.N14
111858	212869	Psa.0088.L08		291142	215319	Psa.0098.E06		467302	29578	Psa.0199.P08		650096	54242	Psa.0185.D20		855729	33419	Psa.0516.E15		1117761	14061	Psa.0475.E08
111859	72553	Psa.0555.F21		291143	69403	Psa.0722.H13		467302	29580	Psa.0315.G15		650096	104319	Psa.0409.I04		855729	33420	Psa.0646.M01		1117761	14062	Psa.0507.I21
111859	72555	Psa.0094.G20		291143	121791	Psa.0651.J08		467302	29581	Psa.0067.M17		650096	104320	Psa.0743.O01		855729	33421	Psa.0591.O04		1117761	14063	Psa.0273.K21
111860	136720	Psa.0360.O03		291143	121792	Psa.0418.I01		467302	169158	Psa.0739.E20		650096	104321	Psa.0761.H05		855729	33422	Psa.0391.I18		1117761	14064	Psa.0682.D19
111860	136721	Psa.0021.L13		291143	121793	Psa.0550.N11		467302	192064	Psa.0270.B04		650096	104322	Psa.0571.G24		855729	196088	Psa.0567.J09		1117761	126663	Psa.0553.D23
111860	136722	Psa.0415.F18		291143	121795	Psa.0044.B20		467302	209340	Psa.0545.J09		650096	104324	Psa.0110.H07		855730	83748	Psa.0500.O02		1117762	34333	Psa.0270.P14
111860	136723	Psa.0131.M01		291143	143477	Psa.0685.M21		467303	57778	Psa.0451.D03		650096	104325	Psa.0584.B11		855730	168242	Psa.0190.N08		1117762	191070	Psa.0691.M11
111860	136724	Psa.0399.H24		291144	30305	Psa.0416.B20		467303	57779	Psa.0585.O13		650096	136535	Psa.0350.H11		855730	168243	Psa.0152.G18		1117763	34330	Psa.0483.O11
111860	138931	Psa.0192.N24		291144	30309	Psa.0156.N05		467303	57780	Psa.0433.P13		650096	136536	Psa.0663.H07		855730	168244	Psa.0371.N21		1117763	34333	Psa.0270.P14
111860	185058	Psa.0176.F07		291144	101529	Psa.0612.D15		467303	57781	Psa.0070.H24		650096	213303	Psa.0627.D22		855730	168245	Psa.0444.K22		1117763	191070	Psa.0691.M11
111861	493	Psa.0368.D06		291144	101530	Psa.0044.C06		467303	131930	Psa.0151.P06		650097	50878	Psa.0437.H06		855730	200797	Psa.0687.K22		1117766	102330	Psa.0273.A18
111861	495	Psa.0405.I14		291144	172074	Psa.0424.B21		467303	131934	Psa.0391.P08		650097	50880	Psa.0105.L15		855731	182213	Psa.0316.J09		1117766	102331	Psa.0392.N18
111861	40072	Psa.0021.A06		291145	38548	Psa.0235.M13		467303	201994	Psa.0681.K03		650098	73023	Psa.0481.E10		855731	204458	Psa.0685.N07		1117769	24769	Psa.0558.C14
111861	47336	Psa.0172.C04		291145	117161	Psa.0194.D09		467304	21886	Psa.0069.D03		650098	73026	Psa.0274.G06		855731	204459	Psa.0154.F14		1117769	112576	Psa.0575.E03
111862	129180	Psa.0722.D09		291145	117163	Psa.0113.P08		467304	21887	Psa.0204.C09		650098	193310	Psa.0665.D07		855732	162986	Psa.0338.B16		1117769	112577	Psa.0400.I14
111863	3275	Psa.0439.L20		291145	164099	Psa.0047.L22		467304	59996	Psa.0186.G13		650098	193312	Psa.0102.O07		855732	162987	Psa.0311.M23		1117769	190335	Psa.0267.E05
111863	42353	Psa.0216.I02		291145	164101	Psa.0197.E14		467305	7015	Psa.0068.D21		650099	20895	Psa.0099.F19		855732	162988	Psa.0497.D22		1117770	62818	Psa.0273.K22
111863	42354	Psa.0377.N24		291145	164102	Psa.0360.H07		467305	7016	Psa.0281.D14		650099	20896	Psa.0765.L16		855732	181530	Psa.0150.I04		1117770	62820	Psa.0705.H08
111863	42355	Psa.0246.J08		291145	209504	Psa.0402.B13		467305	7017	Psa.0072.D02		650099	20897	Psa.0620.C02		855732	181531	Psa.0622.M05		1117770	74697	Psa.0556.I20
111863	42356	Psa.0054.C23		291146	202607	Psa.0078.M24		467305	7018	Psa.0322.L13		650099	20900	Psa.0362.N04		855733	26787	Psa.0422.H20		1117770	144935	Psa.0329.D06
111863	42358	Psa.0728.P19		291147	43805	Psa.0498.H11		467305	7020	Psa.0356.O13		650099	31998	Psa.0561.O09		855733	26789	Psa.0148.H11		1117771	144731	Psa.0270.D09
111863	42360	Psa.0419.J17		291147	43806	Psa.0432.I11		467305	7021	Psa.0331.B24		650099	124231	Psa.0648.P24		855733	26791	Psa.0543.J17		1117771	162976	Psa.0606.J02
111863	42361	Psa.0046.M10		291147	43809	Psa.0478.D16		467305	7022	Psa.0751.K16		650100	164124	Psa.0101.K23		855734	5417	Psa.0157.B20		1117771	162978	Psa.0303.D07
111864	19841	Psa.0114.N22		291147	155041	Psa.0044.C22		467305	36160	Psa.0520.L23		650100	174682	Psa.0763.B04		855734	15190	Psa.0568.J12		1117771	189078	Psa.0576.J21
111864	19843	Psa.0691.P20		291147	187639	Psa.0468.C22		467306	131345	Psa.0362.H19		650100	185184	Psa.0234.C05		855734	15191	Psa.0443.F07		1117772	10770	Psa.0379.I22
111864	19845	Psa.0177.B18		291147	187640	Psa.0632.E19		467306	131347	Psa.0299.A23		650100	185185	Psa.0318.G21		855734	151513	Psa.0763.D18		1117772	29928	Psa.0270.C03
111864	23821	Psa.0720.P10		291147	187641	Psa.0285.I07		467306	131348	Psa.0067.I09		650100	185186	Psa.0451.H11		855734	186197	Psa.0527.H13		1117773	36537	Psa.0687.I11
111864	23822	Psa.0245.J12		291147	187642	Psa.0416.L11		467307	85291	Psa.0505.H17		650100	185187	Psa.0484.P06		855734	187452	Psa.0153.D21		1117773	36542	Psa.0272.O09
111864	31700	Psa.0403.J22		291148	41070	Psa.0378.L07		467307	136682	Psa.0605.M24		650100	185188	Psa.0644.C21		855734	187453	Psa.0348.K13		1117773	36547	Psa.0282.D04
111864	31701	Psa.0629.B07		291148	63788	Psa.0176.D13		467307	136683	Psa.0068.L21		650101	62410	Psa.0231.M13		855734	187454	Psa.0397.L05		1117773	70568	Psa.0570.A22
111864	61699	Psa.0594.C01		291148	63789	Psa.0334.E07		467307	136684	Psa.0355.O18		650101	62411	Psa.0494.L02		855735	110650	Psa.0521.D06		1117773	185841	Psa.0745.H07
111864	61701	Psa.0325.K17		291149	24469	Psa.0417.E23		467307	136685	Psa.0717.J23		650101	62412	Psa.0705.N01		855735	110651	Psa.0648.E17		1117774	51741	Psa.0529.B19
111864	61705	Psa.0399.O24		291149	24470	Psa.0501.B04		467307	136686	Psa.0590.G03		650101	62413	Psa.0572.C16		855735	110652	Psa.0594.G11		1117774	51744	Psa.0385.P03
111864	86106	Psa.0507.C11		291149	24471	Psa.0333.F01		467308	73170	Psa.0405.B21		650101	62414	Psa.0369.H18		855735	110653	Psa.0346.D19		1117774	157416	Psa.0270.H12
111864	134953	Psa.0102.O02		291149	24472	Psa.0496.H20		467308	161493	Psa.0068.P23		650101	62416	Psa.0101.E18		855735	110654	Psa.0690.G21		1117775	88532	Psa.0514.K21
111864	139399	Psa.0271.N03		291149	86013	Psa.0559.C19		467308	161495	Psa.0104.P10		650101	90148	Psa.0346.B15		855735	110655	Psa.0153.K06		1117775	88533	Psa.0727.O16
111864	165048	Psa.0476.L09		291149	86014	Psa.0047.I12		467308	161496	Psa.0228.H09		650101	118240	Psa.0645.B16		855735	110656	Psa.0640.E15		1117775	88534	Psa.0270.O06
111864	165049	Psa.0108.K07		291149	86015	Psa.0150.B07		467308	197746	Psa.0393.O23		650101	126517	Psa.0313.G20		855735	110657	Psa.0292.N19		1117775	88537	Psa.0440.C22
111864	165951	Psa.0489.M08		291149	86016	Psa.0720.G14		467308	199715	Psa.0527.D03		650101	126518	Psa.0485.P13		855735	110658	Psa.0433.O04		1117776	146911	Psa.0273.M11
111864	197349	Psa.0018.K12		291149	86017	Psa.0057.M16		467309	50584	Psa.0067.N18		650101	183986	Psa.0276.G19		855735	110659	Psa.0175.H20		1117776	146912	Psa.0543.E17
111865	39	Psa.0157.B04		291149	86019	Psa.0427.K07		467309	50586	Psa.0185.D05		650102	46202	Psa.0209.C02		855735	169875	Psa.0247.H11		1117777	75386	Psa.0298.N09
111865	40	Psa.0108.P01		291149	124995	Psa.0379.L04		467309	71773	Psa.0720.B13		650102	46203	Psa.0268.G06		855737	10859	Psa.0463.G01		1117777	137863	Psa.0268.A22
111865	41	Psa.0349.M18		291149	124996	Psa.0249.B10		467309	76171	Psa.0331.P06		650102	46205	Psa.0617.D19		855737	26813	Psa.0164.C15		1117777	215534	Psa.0638.G19
111865	73709	Psa.0399.L05		291150	53510	Psa.0635.F04		467309	112226	Psa.0133.A15		650102	106143	Psa.0218.A04		855737	26814	Psa.0154.A15		1117779	9406	Psa.0447.A01
111866	185767	Psa.0616.G03		291150	53511	Psa.0702.O13		467309	112227	Psa.0524.C04		650102	106147	Psa.0427.P03		855737	26815	Psa.0453.E09		1117779	9407	Psa.0699.A12
111866	185768	Psa.0716.M12		291150	53512	Psa.0304.H14		467309	112228	Psa.0585.L13		650103	142032	Psa.0265.N16		855737	120953	Psa.0283.O15		1117780	105162	Psa.0273.A08
111866	185769	Psa.0341.B18		291150	53513	Psa.0561.L24		467310	98471	Psa.0069.B03		650103	142034	Psa.0296.O22		855737	120955	Psa.0382.L11		1117780	130902	Psa.0697.K11
111866	185770	Psa.0706.A21		291150	53515	Psa.0648.A11		467310	98472	Psa.0272.M18		650103	142035	Psa.0697.L19		855738	35929	Psa.0152.P16		1117780	130903	Psa.0321.P24
111867	80608	Psa.0482.G23		291150	53516	Psa.0236.N11		467310	98473	Psa.0135.M08		650103	142036	Psa.0319.G20		855738	35930	Psa.0426.A22		1117780	130904	Psa.0501.B16
111867	80614	Psa.0018.N15		291150	72706	Psa.0468.C19		467310	98474	Psa.0126.L08		650103	201801	Psa.0200.E09		855738	35931	Psa.0720.F13		1117784	210092	Psa.0550.O19
111867	155867	Psa.0348.G23		291150	72707	Psa.0557.K16		467310	98475	Psa.0510.D03		650103	201804	Psa.0671.H16		855738	35932	Psa.0271.E18		1117784	210093	Psa.0401.L17
111867	155868	Psa.0172.M23		291150	72708	Psa.0044.G17		467310	167976	Psa.0643.J18		650103	201805	Psa.0105.B10		855738	35933	Psa.0431.J19		1117784	210094	Psa.0270.P15
111867	167833	Psa.0541.A06		291150	72711	Psa.0381.M16		467310	167977	Psa.0698.K02		650104	76899	Psa.0424.K02		855739	77047	Psa.0177.K10		1117787	46619	Psa.0311.G14
111870	30130	Psa.0168.H04		291150	72712	Psa.0179.K15		467310	167978	Psa.0759.P03		650104	76900	Psa.0362.H09		855739	77048	Psa.0437.E20		1117787	46620	Psa.0727.L09
111870	118107	Psa.0766.A21		291150	72713	Psa.0374.E22		467311	55217	Psa.0070.H01		650104	83677	Psa.0099.N01		855739	77050	Psa.0248.E01		1117787	53076	Psa.0546.P08
111870	205550	Psa.0018.L21		291150	72714	Psa.0240.F24		467312	56148	Psa.0731.I24		650104	83679	Psa.0280.E20		855739	133597	Psa.0759.K02		1117787	105020	Psa.0624.J22
111872	7731	Psa.0751.L05		291151	10316	Psa.0286.L22		467312	56149	Psa.0068.E03		650104	83680	Psa.0304.N15		855741	12542	Psa.0317.J21		1117787	105023	Psa.0273.G06
111872	14238	Psa.0548.G09		291151	10317	Psa.0426.P09		467312	56151	Psa.0770.I01		650104	218245	Psa.0198.I16		855741	33346	Psa.0563.O05		1117787	105025	Psa.0618.E21
111872	14239	Psa.0377.H17		291151	10318	Psa.0291.C12		467312	56152	Psa.0492.P10		650105	17396	Psa.0271.M13		855741	206157	Psa.0730.A20		1117789	14386	Psa.0316.E20
111872	44170	Psa.0765.C18		291151	10320	Psa.0682.M06		467312	56153	Psa.0110.C18		650105	74860	Psa.0318.K07		855741	206158	Psa.0758.K23		1117789	14387	Psa.0520.H11
111872	63859	Psa.0708.M09		291151	10321	Psa.0344.I18		467313	112813	Psa.0396.M13		650105	74863	Psa.0102.K13		855742	12542	Psa.0317.J21		1117789	154466	Psa.0273.H23
111872	63860	Psa.0075.C06		291151	10323	Psa.0741.F06		467313	112815	Psa.0631.J09		650105	74865	Psa.0699.E19		855742	12543	Psa.0187.J14		1117791	87260	Psa.0310.N02
111872	63862	Psa.0057.E14		291151	108163	Psa.0242.J16		467313	112816	Psa.0386.J06		650106	71471	Psa.0114.M21		855742	12544	Psa.0195.H02		1117791	87261	Psa.0533.H21
111872	181668	Psa.0683.A23		291151	108165	Psa.0189.I02		467313	112817	Psa.0750.M03		650106	74880	Psa.0677.M08		855742	12545	Psa.0289.C19		1117791	87263	Psa.0719.A24
111873	54920	Psa.0748.F06		291151	108166	Psa.0046.I09		467313	112819	Psa.0676.P24		650106	74881	Psa.0423.K21		855742	12546	Psa.0368.C16		1117791	87264	Psa.0604.H09
111873	54921	Psa.0229.K12		291151	108167	Psa.0390.K18		467313	112820	Psa.0069.A23		650106	74883	Psa.0105.A08		855743	112465	Psa.0203.H11		1117791	87267	Psa.0710.K20
111873	54922	Psa.0020.D16		291152	23658	Psa.0330.C11		467313	112822	Psa.0316.N05		650106	74884	Psa.0332.P04		855743	139181	Psa.0349.M11		1117791	99359	Psa.0749.E08
111873	54923	Psa.0047.G11		291152	66076	Psa.0340.D21		467314	134317	Psa.0657.D18		650106	139379	Psa.0135.D20		855744	42051	Psa.0547.G01		1117791	99360	Psa.0267.H01
111873	54924	Psa.0441.E16		291152	66078	Psa.0075.P10		467314	134318	Psa.0207.N16		650106	172559	Psa.0457.H21		855744	42052	Psa.0245.E08		1117791	99361	Psa.0283.B20
111873	54925	Psa.0686.L15		291152	83795	Psa.0505.B09		467314	136416	Psa.0725.O02		650107	193176	Psa.0392.D14		855744	42053	Psa.0152.K11		1117792	102420	Psa.0333.C04
111873	54926	Psa.0055.H18		291153	115558	Psa.0182.I23		467314	136417	Psa.0070.J15		650107	193177	Psa.0101.H20		855744	42055	Psa.0631.I13		1117792	102427	Psa.0721.B08
111873	54927	Psa.0206.G12		291153	133191	Psa.0420.P23		467314	136418	Psa.0689.C19		650107	217162	Psa.0408.L17		855744	114981	Psa.0199.C15		1117792	188605	Psa.0373.P17
111873	54928	Psa.0625.D11		291153	133192	Psa.0755.N07		467314	157641	Psa.0719.O22		650108	60875	Psa.0104.H21		855744	147754	Psa.0605.J21		1117793	166996	Psa.0462.D15
111873	54929	Psa.0070.J05		291153	133193	Psa.0353.A08		467315	56547	Psa.0269.F05		650108	153726	Psa.0267.P10		855744	147757	Psa.0576.E05		1117793	166997	Psa.0267.B01
111873	54930	Psa.0500.E21		291153	133194	Psa.0327.J02		467315	56548	Psa.0142.O12		650108	153727	Psa.0709.K04		855744	147758	Psa.0454.I06		1117793	166998	Psa.0316.I06
111874	80691	Psa.0265.O03		291153	133490	Psa.0045.C10		467315	56549	Psa.0064.L10		650108	153728	Psa.0656.J15		855745	16545	Psa.0151.A04		1117793	166999	Psa.0524.F06
111874	80692	Psa.0043.K10		291154	51395	Psa.0048.C14		467316	99258	Psa.0417.E07		650109	42995	Psa.0638.G11		855746	135828	Psa.0370.H02		1117796	104968	Psa.0269.O01
111874	88881	Psa.0481.K24		291154	172811	Psa.0389.D01		467316	99259	Psa.0064.J05		650109	42996	Psa.0369.F13		855746	135830	Psa.0417.L21		1117796	104969	Psa.0457.J08
111874	101592	Psa.0676.I01		291155	158087	Psa.0528.H03		467316	99260	Psa.0722.M21		650109	42997	Psa.0104.K09		855746	135832	Psa.0151.H16		1117796	130899	Psa.0399.O16
111874	101593	Psa.0601.B15		291155	158092	Psa.0422.F11		467316	99261	Psa.0176.C06		650109	42998	Psa.0113.A13		855746	141567	Psa.0769.C24		1117797	60486	Psa.0273.P08
111875	142313	Psa.0467.H18		291155	158093	Psa.0556.K09		467316	176228	Psa.0484.J01		650109	42999	Psa.0420.G21		855746	217672	Psa.0387.K14		1117797	60487	Psa.0336.L08
111875	143800	Psa.0455.N24		291155	160604	Psa.0208.K05		467316	195379	Psa.0121.B13		650110	86296	Psa.0211.C18		855747	33707	Psa.0497.M18		1117797	100181	Psa.0714.K05
111875	152075	Psa.0507.M11		291155	175198	Psa.0683.A05		467317	13145	Psa.0068.P21		650110	117580	Psa.0563.N07		855747	33708	Psa.0148.P07		1117797	100182	Psa.0378.D24
111875	152076	Psa.0020.L17		291155	175199	Psa.0672.K07		467317	13146	Psa.0104.L02		650110	157326	Psa.0099.K15		855747	33710	Psa.0641.E10		1117797	100184	Psa.0764.A08
111875	179989	Psa.0523.K06		291155	175200	Psa.0195.A02		467317	13147	Psa.0757.N06		650111	39892	Psa.0476.G01		855747	124614	Psa.0650.K04		1117797	110862	Psa.0507.P01
111875	192682	Psa.0328.P20		291155	188555	Psa.0584.F20		467317	13148	Psa.0379.K24		650111	80631	Psa.0337.F07		855748	75060	Psa.0491.H09		1117798	18607	Psa.0461.O18
111875	192683	Psa.0746.L01		291155	188556	Psa.0512.D20		467317	13149	Psa.0173.K21		650111	92705	Psa.0105.O19		855748	77048	Psa.0437.E20		1117798	113219	Psa.0673.P19
111875	192684	Psa.0653.O22		291155	188557	Psa.0049.M07		467317	13151	Psa.0237.M02		650111	92706	Psa.0717.D15		855748	77049	Psa.0720.P01		1117798	149479	Psa.0269.N22
111876	54136	Psa.0177.G06		291155	188558	Psa.0419.E15		467317	13152	Psa.0085.B20		650111	190297	Psa.0588.C10		855748	136246	Psa.0293.A03		1117798	181351	Psa.0585.K08
111876	54138	Psa.0071.L12		291155	188559	Psa.0605.O21		467317	217869	Psa.0180.D21		650113	41002	Psa.0370.B21		855748	136247	Psa.0273.D15		1117798	187239	Psa.0749.D23
111876	54139	Psa.0201.A01		291155	197871	Psa.0382.O04		467319	2190	Psa.0351.B11		650113	41003	Psa.0712.J01		855748	136248	Psa.0362.F13		1117799	104962	Psa.0433.I06
111876	54140	Psa.0619.K19		291156	61367	Psa.0046.G03		467319	122109	Psa.0380.C11		650113	41005	Psa.0102.G04		855749	59149	Psa.0601.H22		1117799	104964	Psa.0269.E12
111876	54142	Psa.0055.E07		291156	61373	Psa.0246.C10		467319	122110	Psa.0545.P17		650113	41006	Psa.0557.K23		855749	59154	Psa.0305.M13		1117799	117885	Psa.0584.F24
111876	54143	Psa.0723.F15		291156	61375	Psa.0699.M04		467319	122112	Psa.0072.A09		650114	247	Psa.0193.C23		855749	67876	Psa.0209.M16		1117799	117886	Psa.0545.G24
111876	54144	Psa.0021.P03		291156	61377	Psa.0754.M22		467319	194950	Psa.0259.I09		650114	256	Psa.0104.O12		855749	67877	Psa.0480.G15		1117799	117887	Psa.0376.M21
111876	136945	Psa.0715.A21		291156	134187	Psa.0366.K21		467319	203200	Psa.0066.E07		650114	301	Psa.0107.L10		855749	149800	Psa.0763.G07		1117800	2421	Psa.0703.D05
111876	169762	Psa.0284.M16		291157	79345	Psa.0252.A07		467319	203201	Psa.0406.O15		650114	302	Psa.0590.L07		855749	177525	Psa.0151.O15		1117800	2422	Psa.0385.O13
111877	46061	Psa.0342.I19		291157	79346	Psa.0381.H12		467319	205034	Psa.0325.G06		650115	43029	Psa.0560.B14		855749	195517	Psa.0273.I04		1117800	2424	Psa.0289.D08
111877	46064	Psa.0018.M09		291157	138169	Psa.0374.K24		467319	209891	Psa.0412.H11		650115	43030	Psa.0105.J09		855750	10469	Psa.0553.C03		1117800	2426	Psa.0694.N06
111877	121954	Psa.0425.F10		291157	138171	Psa.0303.E24		467320	70935	Psa.0746.P05		650115	43031	Psa.0748.J23		855750	110448	Psa.0301.K13		1117800	2427	Psa.0760.H09
111877	121955	Psa.0142.F24		291157	152813	Psa.0736.A02		467320	70936	Psa.0733.M01		650115	43032	Psa.0494.N14		855750	212620	Psa.0150.J13		1117800	2428	Psa.0355.B17
111877	134877	Psa.0187.D13		291157	171399	Psa.0050.K07		467320	70938	Psa.0697.P03		650115	55246	Psa.0704.A23		855751	34279	Psa.0155.L07		1117800	2429	Psa.0270.A10
111877	134878	Psa.0472.B23		291157	171400	Psa.0049.F23		467320	70940	Psa.0070.L10		650116	52983	Psa.0722.F01		855751	34280	Psa.0550.N23		1117801	2395	Psa.0666.D20
111877	134879	Psa.0420.L13		291158	176041	Psa.0327.O02		467320	90135	Psa.0438.L01		650116	52984	Psa.0452.B06		855751	108980	Psa.0557.C02		1117801	2396	Psa.0272.A03
111877	134880	Psa.0291.G23		291158	176042	Psa.0045.O21		467320	90136	Psa.0461.K08		650116	71321	Psa.0482.N13		855751	108981	Psa.0151.D01		1117802	67363	Psa.0356.I08
111877	134882	Psa.0175.I17		291158	215990	Psa.0530.L03		467320	90138	Psa.0170.G02		650116	71322	Psa.0099.C19		855751	117407	Psa.0434.I20		1117802	67367	Psa.0416.J04
111877	189761	Psa.0097.N08		291158	215991	Psa.0674.M02		467320	90139	Psa.0615.C14		650116	71323	Psa.0351.A24		855751	162985	Psa.0191.P17		1117802	67368	Psa.0270.K11
111877	189762	Psa.0137.J23		291159	61649	Psa.0044.F15		467320	90140	Psa.0298.O01		650117	24548	Psa.0539.M17		855751	172462	Psa.0643.N03		1117802	119415	Psa.0445.I09
111878	137039	Psa.0742.K09		291160	123085	Psa.0690.K15		467320	195184	Psa.0449.H23		650117	110722	Psa.0121.M01		855752	33871	Psa.0515.N22		1117804	160667	Psa.0268.D22
111878	137044	Psa.0172.D13		291160	123087	Psa.0156.F08		467321	54834	Psa.0390.J03		650117	110725	Psa.0707.L04		855752	33872	Psa.0153.E15		1117804	160670	Psa.0645.D09
111878	137045	Psa.0133.K09		291160	184105	Psa.0048.J12		467321	95892	Psa.0585.H11		650117	110727	Psa.0210.K19		855752	33876	Psa.0658.J22		1117805	31633	Psa.0268.D20
111878	137048	Psa.0728.I01		291161	24641	Psa.0441.J12		467321	95893	Psa.0249.N09		650117	120228	Psa.0099.G19		855752	65944	Psa.0678.I18		1117805	31634	Psa.0423.F12
111878	140311	Psa.0707.J20		291161	24642	Psa.0415.D18		467321	153793	Psa.0409.M19		650117	123312	Psa.0393.D20		855752	65945	Psa.0704.G06		1117805	31635	Psa.0339.F17
111878	140312	Psa.0018.I05		291161	24643	Psa.0514.K15		467321	153794	Psa.0192.N18		650118	62797	Psa.0277.K07		855752	65947	Psa.0347.G07		1117805	31636	Psa.0669.J22
111878	201484	Psa.0573.I02		291161	24644	Psa.0047.P17		467321	203989	Psa.0080.H17		650118	62799	Psa.0466.F19		855752	65948	Psa.0745.K06		1117806	46298	Psa.0570.J05
111879	73468	Psa.0376.F12		291161	24645	Psa.0065.I14		467321	203990	Psa.0066.G21		650118	79583	Psa.0099.A14		855752	65949	Psa.0343.C11		1117806	86846	Psa.0711.B03
111879	73470	Psa.0254.H08		291161	73272	Psa.0327.D06		467321	203991	Psa.0155.M02		650118	79584	Psa.0458.K09		855752	65950	Psa.0632.B20		1117806	101730	Psa.0271.K07
111879	87229	Psa.0019.H16		291161	73273	Psa.0460.I04		467321	213365	Psa.0355.N18		650119	84447	Psa.0256.O22		855752	66174	Psa.0166.H09		1117807	33203	Psa.0270.N11
111879	146073	Psa.0042.F12		291161	98382	Psa.0310.L07		467321	213366	Psa.0125.G03		650119	84449	Psa.0348.A12		855752	79007	Psa.0383.E18		1117807	33204	Psa.0668.M05
111879	146076	Psa.0044.I15		291161	151166	Psa.0469.H20		467321	213367	Psa.0401.K02		650120	9983	Psa.0381.C06		855753	133654	Psa.0484.A09		1117807	33205	Psa.0308.P07
111879	155259	Psa.0386.C11		291161	151168	Psa.0608.H17		467321	213368	Psa.0686.L09		650120	14030	Psa.0530.A08		855753	164570	Psa.0152.P10		1117807	106404	Psa.0369.E08
111880	179150	Psa.0715.B06		291161	195538	Psa.0091.E13		467321	213369	Psa.0697.P11		650120	84805	Psa.0102.M04		855753	173251	Psa.0758.I06		1117807	106405	Psa.0757.D11
111880	205805	Psa.0018.F23		291162	44561	Psa.0591.B15		467322	37997	Psa.0360.I04		650120	129444	Psa.0475.L13		855753	173252	Psa.0590.G24		1117807	163450	Psa.0324.C15
111881	47612	Psa.0266.E08		291162	44563	Psa.0068.E13		467322	37999	Psa.0442.E16		650121	22310	Psa.0570.E03		855753	173253	Psa.0166.D22		1117808	49753	Psa.0270.M21
111881	122512	Psa.0489.K22		291162	44564	Psa.0253.C21		467322	38000	Psa.0256.B19		650121	22311	Psa.0101.N12		855753	173254	Psa.0254.A22		1117808	49754	Psa.0445.F16
111881	122513	Psa.0201.N05		291162	44565	Psa.0658.I03		467322	38002	Psa.0179.M11		650121	22312	Psa.0541.P08		855754	54932	Psa.0651.L16		1117808	49755	Psa.0629.B22
111881	122514	Psa.0663.M08		291162	44567	Psa.0523.O10		467322	99657	Psa.0093.N02		650122	24802	Psa.0641.O01		855754	54933	Psa.0683.N01		1117808	49756	Psa.0472.M17
111881	122515	Psa.0242.L01		291162	44568	Psa.0746.O16		467322	142262	Psa.0186.H10		650122	24806	Psa.0375.H12		855754	54934	Psa.0703.N09		1117808	49757	Psa.0733.K11
111881	122516	Psa.0593.L11		291162	110936	Psa.0238.I14		467322	142263	Psa.0504.D08		650122	39474	Psa.0296.P01		855754	109829	Psa.0454.A16		1117808	49758	Psa.0286.E05
111881	131839	Psa.0551.A12		291162	203057	Psa.0675.D21		467322	142264	Psa.0070.P09		650122	39475	Psa.0429.B08		855754	109832	Psa.0150.P22		1117808	49759	Psa.0683.I24
111881	179150	Psa.0715.B06		291163	65616	Psa.0717.O03		467322	194744	Psa.0588.H04		650122	39476	Psa.0230.A19		855754	109834	Psa.0501.A01		1117809	142552	Psa.0681.N12
111881	179153	Psa.0725.G18		291163	65617	Psa.0208.N24		467322	194745	Psa.0699.K11		650122	39477	Psa.0471.E04		855754	109835	Psa.0595.I14		1117809	150527	Psa.0472.K09
111881	205805	Psa.0018.F23		291163	65618	Psa.0049.J16		467323	77326	Psa.0064.A11		650122	39478	Psa.0697.J01		855754	173342	Psa.0185.P09		1117809	155480	Psa.0269.D11
111882	124517	Psa.0716.H24		291163	65619	Psa.0540.B02		467323	77327	Psa.0505.B06		650122	39479	Psa.0103.J07		855756	106193	Psa.0612.A22		1117809	155481	Psa.0499.H13
111882	124518	Psa.0401.B07		291163	65620	Psa.0297.O01		467323	77328	Psa.0346.J15		650123	41615	Psa.0103.B03		855756	106195	Psa.0626.D03		1117810	45282	Psa.0448.P13
111882	124519	Psa.0198.H10		291164	11418	Psa.0509.P17		467323	77334	Psa.0153.M21		650123	106723	Psa.0271.N01		855756	106196	Psa.0245.A22		1117810	61707	Psa.0410.C11
111882	124520	Psa.0147.L14		291164	11419	Psa.0341.A17		467323	77335	Psa.0490.E13		650125	29372	Psa.0102.I05		855756	106197	Psa.0149.J14		1117810	61708	Psa.0306.E01
111882	124523	Psa.0485.M22		291164	11420	Psa.0210.M01		467323	116234	Psa.0504.F12		650125	125308	Psa.0615.B11		855756	154519	Psa.0687.M20		1117810	82905	Psa.0394.H19
111882	180027	Psa.0409.L01		291164	11421	Psa.0349.G07		467323	156748	Psa.0548.C02		650126	58401	Psa.0103.F10		855757	134238	Psa.0153.J08		1117810	82906	Psa.0549.E17
111882	180028	Psa.0648.P09		291164	11423	Psa.0709.A11		467324	195958	Psa.0404.A15		650126	169860	Psa.0572.J13		855757	134239	Psa.0425.P14		1117810	82907	Psa.0561.G11
111882	195863	Psa.0476.F09		291164	11424	Psa.0428.D02		467324	195959	Psa.0340.O08		650127	21171	Psa.0435.P07		855757	159560	Psa.0604.H05		1117810	82908	Psa.0476.I17
111882	209988	Psa.0372.B06		291164	178150	Psa.0134.M16		467324	195960	Psa.0448.J05		650127	21172	Psa.0141.A01		855757	159561	Psa.0183.M01		1117810	93278	Psa.0269.L16
111882	218277	Psa.0617.M17		291164	178152	Psa.0149.M24		467324	195961	Psa.0117.O09		650127	21173	Psa.0364.F16		855757	159562	Psa.0693.P19		1117810	93279	Psa.0687.D06
111883	79316	Psa.0459.N20		291164	178153	Psa.0045.O07		467324	202872	Psa.0717.C09		650127	21174	Psa.0662.C20		855757	159563	Psa.0536.L17		1117812	20869	Psa.0609.P01
111883	79317	Psa.0727.O02		291164	178154	Psa.0075.O13		467324	202873	Psa.0434.H06		650127	21175	Psa.0104.A19		855758	60722	Psa.0228.J23		1117812	20870	Psa.0429.P02
111883	79319	Psa.0410.H23		291164	178156	Psa.0513.O13		467324	202874	Psa.0736.K18		650127	149448	Psa.0648.F14		855758	60723	Psa.0299.F23		1117812	20871	Psa.0575.K10
111883	79320	Psa.0762.G19		291164	180771	Psa.0494.L17		467324	212239	Psa.0728.I23		650127	181691	Psa.0281.G02		855758	60725	Psa.0191.E15		1117812	20872	Psa.0273.J17
111883	84764	Psa.0021.L01		291164	180774	Psa.0276.A19		467324	212240	Psa.0065.N18		650127	184841	Psa.0622.J21		855758	60726	Psa.0153.P22		1117812	20873	Psa.0667.E07
111883	84765	Psa.0523.A17		291164	186614	Psa.0385.O10		467324	212241	Psa.0513.A11		650128	153239	Psa.0100.C21		855758	84602	Psa.0480.I12		1117812	180123	Psa.0690.E02
111883	84766	Psa.0541.B13		291164	186615	Psa.0194.E21		467325	58997	Psa.0536.L05		650128	165999	Psa.0518.K17		855759	89188	Psa.0392.G08		1117812	180124	Psa.0482.F18
111883	84767	Psa.0718.C11		291165	85818	Psa.0646.B24		467325	91291	Psa.0070.L11		650129	22114	Psa.0301.L11		855759	89189	Psa.0223.D15		1117813	188170	Psa.0268.K22
111884	84602	Psa.0480.I12		291165	85819	Psa.0071.L20		467326	39123	Psa.0205.N03		650129	22115	Psa.0323.F05		855759	89190	Psa.0629.K13		1117816	92658	Psa.0268.J23
111884	84603	Psa.0018.P17		291165	85820	Psa.0536.D09		467326	111720	Psa.0770.H08		650129	66451	Psa.0682.K21		855759	89191	Psa.0597.G02		1117816	92660	Psa.0600.D11
111885	60722	Psa.0228.J23		291165	85821	Psa.0555.J10		467326	146873	Psa.0336.C13		650129	70406	Psa.0201.O09		855759	118187	Psa.0149.P17		1117816	92661	Psa.0379.B11
111885	60725	Psa.0191.E15		291165	85822	Psa.0738.M09		467326	146874	Psa.0601.J10		650129	72422	Psa.0525.H06		855759	170511	Psa.0283.E18		1117816	92662	Psa.0500.E23
111885	84601	Psa.0131.N19		291165	85823	Psa.0631.M16		467326	146875	Psa.0064.H09		650129	119135	Psa.0676.C01		855759	170513	Psa.0477.F21		1117816	92663	Psa.0463.E04
111885	84602	Psa.0480.I12		291165	135668	Psa.0045.D11		467326	146876	Psa.0554.H07		650129	119137	Psa.0244.A12		855759	170514	Psa.0470.O15		1117818	59610	Psa.0640.G02
111885	84603	Psa.0018.P17		291166	137616	Psa.0192.O03		467326	146877	Psa.0104.H12		650129	146501	Psa.0305.N02		855760	155672	Psa.0153.I23		1117818	59611	Psa.0487.J14
111887	73309	Psa.0244.M18		291166	157545	Psa.0074.L06		467327	65873	Psa.0111.G12		650129	146503	Psa.0654.H11		855761	19649	Psa.0664.K17		1117818	74293	Psa.0271.P17
111887	95579	Psa.0142.I11		291166	157547	Psa.0651.F04		467327	65874	Psa.0392.G11		650129	146505	Psa.0103.F19		855761	19650	Psa.0452.E22		1117819	101896	Psa.0428.B23
111887	95580	Psa.0319.G15		291166	157894	Psa.0357.G07		467327	65875	Psa.0584.G18		650129	146506	Psa.0480.J16		855761	19651	Psa.0486.M22		1117819	101897	Psa.0390.L02
111887	95581	Psa.0021.L11		291166	157895	Psa.0315.L01		467327	65876	Psa.0065.O14		650129	146508	Psa.0447.F11		855761	19652	Psa.0165.F24		1117819	101898	Psa.0268.C14
111887	173775	Psa.0049.N22		291166	157896	Psa.0045.G16		467327	65877	Psa.0178.D14		650130	24069	Psa.0137.N10		855761	75385	Psa.0729.K08		1117819	101899	Psa.0336.C21
111888	9116	Psa.0611.F23		291166	157897	Psa.0128.D17		467327	164133	Psa.0309.G09		650130	24070	Psa.0144.P12		855761	106232	Psa.0347.H13		1117820	107260	Psa.0496.F14
111888	9118	Psa.0590.F14		291166	213351	Psa.0584.G01		467327	164135	Psa.0308.C23		650130	24072	Psa.0549.F23		855762	29883	Psa.0755.C08		1117820	181638	Psa.0271.D16
111888	9120	Psa.0510.N16		291167	51390	Psa.0362.C24		467328	43663	Psa.0557.O20		650130	24073	Psa.0632.L03		855762	29885	Psa.0149.I02		1117820	181639	Psa.0717.G04
111888	9121	Psa.0019.B19		291167	51391	Psa.0770.D14		467328	43664	Psa.0293.A22		650130	35261	Psa.0434.C09		855762	29886	Psa.0363.O19		1117822	84616	Psa.0269.A23
111888	9123	Psa.0533.H11		291167	51392	Psa.0176.D01		467328	43665	Psa.0371.I11		650130	105522	Psa.0101.E03		855762	29887	Psa.0740.A15		1117822	93069	Psa.0332.D12
111888	60612	Psa.0295.C01		291167	51393	Psa.0313.K13		467328	104363	Psa.0070.E13		650130	165729	Psa.0266.F14		855762	34957	Psa.0698.M17		1117822	93071	Psa.0511.G16
111888	60614	Psa.0363.C11		291167	51394	Psa.0293.A23		467328	104365	Psa.0685.G04		650130	202240	Psa.0446.B17		855763	41308	Psa.0387.M17		1117822	93072	Psa.0686.H06
111888	60615	Psa.0250.H01		291167	51395	Psa.0048.C14		467328	104366	Psa.0762.C23		650131	118280	Psa.0101.I01		855763	41309	Psa.0709.K20		1117822	143900	Psa.0320.K17
111889	63170	Psa.0545.H01		291168	75435	Psa.0242.F15		467329	31959	Psa.0306.P24		650131	184302	Psa.0196.I12		855763	160309	Psa.0762.D21		1117822	143901	Psa.0570.D19
111889	169427	Psa.0697.J22		291168	75436	Psa.0200.O01		467329	31960	Psa.0288.P16		650132	82158	Psa.0192.G14		855763	166100	Psa.0152.E09		1117823	31243	Psa.0275.E09
111889	180208	Psa.0734.M01		291168	75437	Psa.0044.B06		467329	98503	Psa.0489.E20		650132	82159	Psa.0104.P07		855764	16413	Psa.0721.F23		1117823	31252	Psa.0273.F15
111890	42676	Psa.0674.O13		291168	121335	Psa.0625.E13		467329	98504	Psa.0378.G06		650132	82160	Psa.0263.I08		855764	16416	Psa.0647.G18		1117823	62857	Psa.0489.F06
111890	42678	Psa.0246.B02		291171	58282	Psa.0364.M05		467329	98505	Psa.0505.F12		650132	82161	Psa.0213.J14		855764	16417	Psa.0419.A18		1117824	52046	Psa.0394.M11
111891	87166	Psa.0265.E15		291171	145057	Psa.0043.K01		467329	98506	Psa.0594.J21		650132	82162	Psa.0106.A07		855764	16425	Psa.0497.H18		1117824	52047	Psa.0733.P13
111891	87167	Psa.0415.J18		291171	145058	Psa.0077.I08		467329	128074	Psa.0165.C12		650132	96064	Psa.0240.K24		855764	97792	Psa.0153.H12		1117824	52048	Psa.0270.K18
111891	87170	Psa.0018.G01		291171	174419	Psa.0126.P22		467330	63388	Psa.0745.N21		650133	62619	Psa.0766.J12		855764	175773	Psa.0629.B04		1117824	146498	Psa.0718.O02
111891	169256	Psa.0665.I04		291172	78597	Psa.0049.C23		467330	140183	Psa.0065.G15		650133	62620	Psa.0102.G19		855765	44489	Psa.0180.M17		1117825	147495	Psa.0587.H15
111891	209603	Psa.0297.L24		291172	126371	Psa.0188.P22		467330	166194	Psa.0235.K03		650133	62621	Psa.0622.P05		855765	44490	Psa.0151.N04		1117825	169982	Psa.0629.F10
111892	38411	Psa.0469.H08		291172	174699	Psa.0550.K08		467330	166199	Psa.0272.G15		650133	106177	Psa.0127.P12		855765	44491	Psa.0348.N18		1117825	191572	Psa.0642.N05
111892	155548	Psa.0020.P10		291172	175128	Psa.0741.M05		467330	166200	Psa.0416.A21		650134	8783	Psa.0101.F21		855765	44493	Psa.0254.E06		1117825	199849	Psa.0267.H04
111892	155549	Psa.0725.C02		291172	214542	Psa.0477.K18		467330	197393	Psa.0287.L07		650134	114018	Psa.0228.P07		855765	44494	Psa.0389.D05		1117826	65056	Psa.0376.H04
111894	81054	Psa.0080.G16		291173	104087	Psa.0510.J20		467331	90923	Psa.0413.G22		650134	205763	Psa.0456.A15		855765	44495	Psa.0261.C07		1117826	75797	Psa.0271.E22
111894	81055	Psa.0172.H07		291173	104088	Psa.0310.O05		467331	90924	Psa.0768.A20		650134	206483	Psa.0209.J15		855766	41373	Psa.0193.M11		1117826	75799	Psa.0487.P04
111894	136634	Psa.0264.G20		291173	104089	Psa.0454.L04		467331	185733	Psa.0424.O14		650135	17336	Psa.0101.O02		855766	41374	Psa.0154.H09		1117826	75800	Psa.0697.L18
111894	136636	Psa.0316.H07		291173	104090	Psa.0174.C19		467331	215507	Psa.0067.B17		650135	153438	Psa.0699.L16		855766	41375	Psa.0420.C23		1117826	193595	Psa.0568.A03
111894	136637	Psa.0700.E05		291174	20041	Psa.0284.M03		467332	2112	Psa.0067.M03		650136	22070	Psa.0441.P11		855766	41377	Psa.0352.N09		1117826	203827	Psa.0483.B12
111894	136638	Psa.0651.P19		291174	20042	Psa.0046.E09		467332	2117	Psa.0471.E03		650136	22071	Psa.0749.F18		855766	102705	Psa.0166.N12		1117828	46393	Psa.0641.B09
111894	136639	Psa.0285.L07		291174	20043	Psa.0691.M16		467332	12272	Psa.0397.J16		650136	22073	Psa.0759.C19		855766	102706	Psa.0447.D01		1117828	46394	Psa.0454.I23
111894	186233	Psa.0140.G22		291174	23576	Psa.0316.D07		467332	59977	Psa.0728.E05		650136	22074	Psa.0153.D17		855766	120505	Psa.0239.N10		1117829	84189	Psa.0467.E04
111894	186234	Psa.0545.F18		291174	179149	Psa.0628.G17		467332	59978	Psa.0326.A09		650136	22075	Psa.0105.P16		855766	143744	Psa.0376.L02		1117829	84190	Psa.0424.P11
111894	186235	Psa.0019.M06		291175	2158	Psa.0371.B14		467332	59979	Psa.0305.O12		650136	22076	Psa.0650.N02		855766	184480	Psa.0295.H18		1117829	146723	Psa.0528.M15
111895	190333	Psa.0733.D20		291175	2160	Psa.0044.O22		467333	32281	Psa.0444.M03		650137	34123	Psa.0332.B19		855767	105430	Psa.0217.M07		1117829	146724	Psa.0271.J08
111895	200899	Psa.0353.D17		291175	2161	Psa.0306.F15		467333	149421	Psa.0422.C08		650137	34124	Psa.0102.G18		855767	105432	Psa.0684.P18		1117830	122763	Psa.0428.B06
111896	16607	Psa.0239.C12		291175	13064	Psa.0094.I18		467333	149422	Psa.0765.G14		650137	34125	Psa.0756.L02		855767	105433	Psa.0763.C15		1117830	172888	Psa.0744.N09
111896	125063	Psa.0020.N21		291175	13065	Psa.0677.B11		467333	149424	Psa.0247.I24		650138	3034	Psa.0475.C08		855767	129848	Psa.0700.D07		1117830	180660	Psa.0502.N21
111896	125064	Psa.0287.L23		291176	154702	Psa.0224.E24		467333	149425	Psa.0065.G01		650138	133595	Psa.0102.B11		855767	129849	Psa.0376.P21		1117830	180661	Psa.0268.C16
111896	125065	Psa.0332.O16		291176	158168	Psa.0087.M04		467333	149426	Psa.0505.N18		650139	22800	Psa.0717.K03		855767	129850	Psa.0150.F18		1117831	102330	Psa.0273.A18
111896	125066	Psa.0372.A23		291177	143737	Psa.0351.P10		467334	23006	Psa.0232.I07		650139	171434	Psa.0104.G09		855767	129851	Psa.0443.J15		1117831	102331	Psa.0392.N18
111896	125067	Psa.0410.F17		291177	143738	Psa.0379.K04		467334	25454	Psa.0435.K11		650140	47483	Psa.0184.K20		855767	129852	Psa.0653.F02		1117832	71095	Psa.0485.N10
111896	125068	Psa.0735.P01		291177	143739	Psa.0165.E02		467334	25455	Psa.0114.B15		650140	47484	Psa.0100.F24		855767	129853	Psa.0431.A01		1117832	71096	Psa.0394.G12
111897	46739	Psa.0161.P22		291177	167485	Psa.0045.N18		467334	25459	Psa.0693.I04		650140	47486	Psa.0499.B19		855767	129854	Psa.0504.L14		1117832	71097	Psa.0352.P24
111898	87855	Psa.0560.N15		291178	17328	Psa.0716.A20		467334	25462	Psa.0105.A23		650140	47487	Psa.0567.O16		855768	73907	Psa.0556.L14		1117832	71098	Psa.0584.D13
111898	87856	Psa.0668.J14		291179	142859	Psa.0049.M05		467334	105282	Psa.0328.P07		650141	66005	Psa.0279.L12		855768	73908	Psa.0594.I22		1117832	124033	Psa.0506.M10
111898	87857	Psa.0019.L22		291180	197287	Psa.0120.M12		467334	216425	Psa.0069.C18		650141	66007	Psa.0348.G06		855768	73909	Psa.0626.J01		1117832	124034	Psa.0632.F02
111898	87858	Psa.0172.G12		291180	197288	Psa.0185.I04		467335	56148	Psa.0731.I24		650141	83023	Psa.0394.N24		855768	148338	Psa.0686.K20		1117832	141877	Psa.0272.C03
111898	190451	Psa.0247.O16		291180	197289	Psa.0672.M10		467335	56149	Psa.0068.E03		650141	83024	Psa.0128.B08		855769	116997	Psa.0197.M14		1117832	141878	Psa.0385.G13
111899	8064	Psa.0429.J08		291180	199784	Psa.0045.A17		467335	56150	Psa.0456.J22		650141	83025	Psa.0683.M10		855769	116998	Psa.0642.C16		1117833	143667	Psa.0377.O21
111899	66850	Psa.0259.L20		291180	216608	Psa.0690.J03		467335	56151	Psa.0770.I01		650141	187265	Psa.0668.H24		855769	116999	Psa.0390.F11		1117833	143669	Psa.0267.O07
111899	66851	Psa.0379.A15		291180	216609	Psa.0539.A06		467335	56152	Psa.0492.P10		650142	98729	Psa.0149.N10		855769	117000	Psa.0608.O01		1117833	212691	Psa.0307.H02
111899	66852	Psa.0743.J22		291181	183948	Psa.0212.A17		467335	56153	Psa.0110.C18		650142	144682	Psa.0100.P11		855769	117001	Psa.0164.G02		1117834	98233	Psa.0268.A04
111900	26986	Psa.0308.N18		291181	184031	Psa.0361.L19		467336	59934	Psa.0100.I03		650142	144683	Psa.0670.P18		855769	117002	Psa.0148.F23		1117834	98235	Psa.0407.P01
111900	26987	Psa.0732.G17		291181	184032	Psa.0049.F21		467337	104893	Psa.0066.A05		650142	211305	Psa.0268.I22		855770	132049	Psa.0330.E10		1117834	98236	Psa.0470.O13
111900	26989	Psa.0450.J19		291181	184033	Psa.0700.D20		467337	104894	Psa.0429.K06		650143	5136	Psa.0589.P11		855770	153661	Psa.0162.H17		1117834	149067	Psa.0416.C03
111900	47251	Psa.0214.B04		291181	184034	Psa.0146.I05		467337	182068	Psa.0322.N07		650143	5137	Psa.0219.C10		855770	153662	Psa.0224.D10		1117834	149068	Psa.0504.L12
111900	47252	Psa.0272.A09		291181	217902	Psa.0332.H22		467338	146973	Psa.0652.A20		650143	5138	Psa.0379.C08		855770	153663	Psa.0151.A11		1117835	22723	Psa.0374.I01
111900	52609	Psa.0571.P03		291182	106909	Psa.0257.C04		467338	146974	Psa.0454.L01		650143	133137	Psa.0100.L02		855771	33738	Psa.0739.J08		1117835	22725	Psa.0272.L06
111900	144258	Psa.0181.G20		291182	106911	Psa.0730.M14		467338	146975	Psa.0582.C08		650143	133138	Psa.0707.E24		855771	33739	Psa.0733.L07		1117835	22727	Psa.0429.B24
111900	144261	Psa.0041.C23		291182	163869	Psa.0048.M04		467338	155653	Psa.0253.I21		650143	133140	Psa.0225.L04		855772	75968	Psa.0517.H01		1117835	22728	Psa.0300.H05
111900	144263	Psa.0496.C01		291182	191232	Psa.0467.K04		467338	197784	Psa.0642.H06		650143	133142	Psa.0496.P13		855772	100411	Psa.0650.D20		1117835	22729	Psa.0635.M12
111900	170711	Psa.0408.O04		291183	23215	Psa.0329.B11		467338	197785	Psa.0492.P06		650143	133143	Psa.0687.E12		855772	100413	Psa.0198.B08		1117835	53211	Psa.0328.C13
111901	4081	Psa.0304.C06		291183	23218	Psa.0304.J21		467338	197786	Psa.0186.K04		650143	133144	Psa.0119.L10		855772	100414	Psa.0371.J17		1117835	53212	Psa.0379.P23
111901	160158	Psa.0321.M12		291184	129686	Psa.0459.M18		467338	198843	Psa.0227.F05		650143	133145	Psa.0346.J13		855772	100415	Psa.0360.O13		1117837	38462	Psa.0380.N13
111901	160159	Psa.0484.O19		291184	129688	Psa.0165.B01		467338	198845	Psa.0686.G03		650143	156225	Psa.0709.E21		855772	100416	Psa.0148.M24		1117837	38465	Psa.0272.A13
111902	10515	Psa.0575.G06		291184	129689	Psa.0683.J09		467339	35316	Psa.0436.J13		650143	156226	Psa.0177.J17		855773	82288	Psa.0256.H22		1117837	38467	Psa.0426.O09
111902	10520	Psa.0356.P13		291184	175056	Psa.0505.G08		467339	35317	Psa.0068.J15		650143	156227	Psa.0426.D02		855773	82290	Psa.0230.H16		1117837	145708	Psa.0671.N24
111902	10523	Psa.0134.C21		291184	175057	Psa.0263.I21		467339	82576	Psa.0349.P20		650143	175677	Psa.0413.E24		855773	82291	Psa.0150.M01		1117837	156735	Psa.0618.L18
111902	133054	Psa.0655.I17		291184	175058	Psa.0240.P24		467340	104897	Psa.0595.A05		650144	9625	Psa.0443.D16		855774	13017	Psa.0438.D16		1117838	22575	Psa.0680.E15
111902	133055	Psa.0021.E04		291184	175059	Psa.0221.L02		467340	104898	Psa.0268.P04		650144	124897	Psa.0165.O23		855774	13018	Psa.0150.F10		1117838	22576	Psa.0715.E14
111902	186526	Psa.0449.J09		291184	178107	Psa.0043.I10		467340	165764	Psa.0112.M02		650144	124899	Psa.0567.L22		855774	13019	Psa.0332.P22		1117838	22577	Psa.0271.M06
111903	45383	Psa.0608.H20		291185	134305	Psa.0249.B07		467340	173086	Psa.0692.D14		650144	124900	Psa.0336.E23		855774	13020	Psa.0180.K12		1117838	22580	Psa.0766.E12
111903	45384	Psa.0230.J23		291185	184550	Psa.0668.F09		467340	173087	Psa.0066.J17		650144	129307	Psa.0769.L22		855775	79571	Psa.0149.A17		1117842	38195	Psa.0764.D21
111903	45385	Psa.0481.K09		291185	184551	Psa.0044.C15		467340	173088	Psa.0450.M02		650144	178787	Psa.0632.E05		855775	79572	Psa.0492.E11		1117842	57805	Psa.0393.O24
111903	45386	Psa.0131.L13		291186	105605	Psa.0442.B03		467340	173091	Psa.0610.H16		650144	181532	Psa.0482.F22		855775	79573	Psa.0671.B05		1117842	57806	Psa.0441.J16
111903	45387	Psa.0546.C21		291186	105608	Psa.0431.H01		467340	173093	Psa.0090.G09		650144	200866	Psa.0396.D04		855775	79574	Psa.0319.K20		1117842	183670	Psa.0673.J02
111904	17763	Psa.0455.A18		291186	105610	Psa.0683.O08		467341	90173	Psa.0064.J04		650144	200867	Psa.0419.E09		855775	79575	Psa.0248.M03		1117844	104145	Psa.0601.N18
111904	17773	Psa.0183.L06		291186	105611	Psa.0047.A12		467341	90174	Psa.0095.J07		650145	43068	Psa.0604.L21		855775	79577	Psa.0374.L21		1117844	104146	Psa.0269.H11
111904	69093	Psa.0769.J23		291186	105612	Psa.0203.N01		467341	90175	Psa.0084.K09		650145	43070	Psa.0389.A03		855776	58715	Psa.0479.A08		1117844	104147	Psa.0500.B24
111904	69094	Psa.0349.A06		291187	117366	Psa.0331.P04		467342	83391	Psa.0641.M01		650145	43071	Psa.0248.D06		855776	58716	Psa.0151.I04		1117844	104148	Psa.0342.E05
111904	69095	Psa.0522.I09		291187	156516	Psa.0593.L04		467342	83394	Psa.0064.E08		650145	43072	Psa.0471.A24		855776	58718	Psa.0328.J05		1117844	104149	Psa.0593.G24
111905	6485	Psa.0541.B02		291187	156517	Psa.0048.P09		467342	83395	Psa.0689.F18		650145	43073	Psa.0105.O13		855777	49280	Psa.0651.D13		1117845	92658	Psa.0268.J23
111905	6486	Psa.0197.P11		291187	156518	Psa.0253.P18		467343	50026	Psa.0661.H21		650145	43074	Psa.0353.M05		855777	49281	Psa.0222.P24		1117845	92660	Psa.0600.D11
111905	6488	Psa.0167.L03		291187	156519	Psa.0178.J19		467343	50027	Psa.0439.D20		650145	43075	Psa.0623.K14		855777	49282	Psa.0149.F06		1117845	92661	Psa.0379.B11
111905	6489	Psa.0506.K10		291187	156520	Psa.0724.D10		467343	50028	Psa.0065.K01		650146	70182	Psa.0411.G10		855777	195235	Psa.0485.M23		1117845	92662	Psa.0500.E23
111905	6490	Psa.0403.F20		291187	156521	Psa.0207.A02		467343	50029	Psa.0295.D23		650146	175018	Psa.0417.F21		855777	195236	Psa.0389.H10		1117849	81365	Psa.0488.M15
111905	6492	Psa.0360.O19		291187	156522	Psa.0153.A10		467343	87163	Psa.0615.K20		650146	175019	Psa.0104.E03		855777	195238	Psa.0393.I03		1117849	81366	Psa.0273.J04
111905	30780	Psa.0386.J19		291188	9623	Psa.0618.B02		467343	124080	Psa.0704.F15		650146	175024	Psa.0279.G03		855777	212485	Psa.0637.C14		1117851	15193	Psa.0337.G05
111905	183967	Psa.0021.M05		291188	9627	Psa.0071.M23		467343	124081	Psa.0406.B20		650146	175025	Psa.0122.K07		855778	107403	Psa.0376.O14		1117851	15195	Psa.0749.M11
111905	183968	Psa.0122.G18		291188	57897	Psa.0220.H13		467343	124083	Psa.0429.D07		650146	175026	Psa.0751.D17		855778	107404	Psa.0474.D21		1117851	15196	Psa.0272.C21
111905	183969	Psa.0767.C09		291188	57898	Psa.0466.M03		467344	115547	Psa.0068.E11		650147	77240	Psa.0363.K17		855778	107405	Psa.0600.P16		1117851	15197	Psa.0692.L05
111905	197744	Psa.0178.A02		291188	57900	Psa.0244.P10		467344	115549	Psa.0667.D22		650147	77242	Psa.0734.B20		855778	107406	Psa.0628.G01		1117851	15199	Psa.0276.O09
111906	35252	Psa.0494.K03		291188	57901	Psa.0105.A05		467345	91934	Psa.0519.I21		650147	77243	Psa.0099.I11		855778	136397	Psa.0562.D13		1117852	13598	Psa.0725.C16
111906	35253	Psa.0043.P02		291188	57902	Psa.0397.K04		467345	91936	Psa.0233.I19		650147	77244	Psa.0655.N19		855778	136398	Psa.0535.F19		1117854	176172	Psa.0270.H23
111906	35254	Psa.0161.N03		291188	77620	Psa.0637.E19		467345	91939	Psa.0223.G23		650147	77245	Psa.0413.F24		855779	37497	Psa.0747.A20		1117854	176173	Psa.0746.K18
111906	77568	Psa.0173.N20		291188	77621	Psa.0450.I04		467345	164845	Psa.0719.M06		650147	77246	Psa.0441.K20		855779	37498	Psa.0362.O20		1117855	4388	Psa.0411.E17
111906	77569	Psa.0345.M18		291188	197251	Psa.0674.L19		467345	164978	Psa.0064.I24		650147	77247	Psa.0299.K24		855779	47156	Psa.0689.A10		1117855	89721	Psa.0624.I23
111906	77570	Psa.0679.M05		291188	197252	Psa.0720.J12		467346	58035	Psa.0230.J01		650149	87516	Psa.0609.J18		855779	47157	Psa.0481.O22		1117855	140353	Psa.0268.G11
111906	77571	Psa.0191.M10		291188	198755	Psa.0050.C24		467346	58037	Psa.0070.H20		650149	87518	Psa.0104.L15		855779	100891	Psa.0256.J21		1117855	140354	Psa.0614.F24
111906	77572	Psa.0479.J15		291188	198756	Psa.0049.M15		467346	58038	Psa.0199.P13		650149	120447	Psa.0641.G04		855779	100892	Psa.0152.P03		1117855	140356	Psa.0470.N24
111906	151391	Psa.0634.A23		291188	198757	Psa.0107.D09		467346	58039	Psa.0139.F08		650149	132551	Psa.0529.K21		855779	125910	Psa.0708.D18		1117855	140357	Psa.0600.L22
111906	151392	Psa.0416.A01		291189	157667	Psa.0703.J03		467346	58040	Psa.0354.D08		650149	132552	Psa.0653.E02		855779	125911	Psa.0636.I21		1117856	48435	Psa.0333.D21
111910	95308	Psa.0455.N22		291189	157668	Psa.0228.M19		467348	51144	Psa.0253.P13		650150	55402	Psa.0240.L09		855779	185553	Psa.0371.I15		1117856	48436	Psa.0273.J23
111910	95310	Psa.0127.O03		291190	10926	Psa.0469.J18		467348	51147	Psa.0068.M09		650150	55404	Psa.0352.A12		855781	7712	Psa.0265.O18		1117856	48437	Psa.0636.H05
111910	95311	Psa.0283.F14		291190	10927	Psa.0244.J24		467348	179730	Psa.0279.K06		650151	49084	Psa.0099.D07		855781	7713	Psa.0228.G06		1117856	70315	Psa.0328.F08
111910	135749	Psa.0481.P11		291190	10928	Psa.0555.L09		467348	189867	Psa.0553.G22		650151	49085	Psa.0552.H16		855781	7714	Psa.0308.M24		1117857	142552	Psa.0681.N12
111910	135750	Psa.0364.J23		291190	10929	Psa.0045.O05		467348	189868	Psa.0303.I11		650151	49086	Psa.0765.O17		855781	67223	Psa.0597.K05		1117857	155480	Psa.0269.D11
111910	135752	Psa.0595.C23		291191	206220	Psa.0207.P18		467348	189869	Psa.0612.F18		650151	108017	Psa.0512.G01		855781	161454	Psa.0151.J18		1117857	155481	Psa.0499.H13
111910	135753	Psa.0683.O23		291191	206221	Psa.0559.P13		467348	191515	Psa.0700.G03		650152	51713	Psa.0470.N15		855781	198403	Psa.0314.C10		1117858	194012	Psa.0663.J06
111910	135754	Psa.0310.M12		291191	206222	Psa.0159.G21		467349	19045	Psa.0582.F05		650152	51715	Psa.0102.G16		855782	111889	Psa.0680.C18		1117859	44303	Psa.0269.N24
111910	156572	Psa.0675.A12		291191	206223	Psa.0340.C05		467349	19046	Psa.0068.O20		650152	51716	Psa.0280.J11		855782	111890	Psa.0490.C03		1117859	44304	Psa.0364.O18
111910	206425	Psa.0160.D18		291191	206224	Psa.0043.A12		467349	19047	Psa.0242.I01		650152	51717	Psa.0264.P13		855782	111891	Psa.0720.F24		1117861	72029	Psa.0271.D11
111910	206428	Psa.0368.K21		291192	23738	Psa.0640.I07		467349	50784	Psa.0413.N19		650152	51718	Psa.0477.C23		855782	111892	Psa.0286.A24		1117861	72030	Psa.0503.I17
111911	10971	Psa.0118.E24		291192	59489	Psa.0045.D16		467350	13492	Psa.0185.I09		650152	135288	Psa.0293.M12		855782	111894	Psa.0223.I20		1117861	115023	Psa.0522.G16
111911	10974	Psa.0632.K19		291192	84461	Psa.0441.C06		467350	13498	Psa.0503.L10		650152	168642	Psa.0574.E13		855782	137246	Psa.0401.B17		1117861	157569	Psa.0371.J16
111911	10978	Psa.0529.E04		291192	84464	Psa.0165.L02		467350	13499	Psa.0508.A18		650152	168645	Psa.0451.P06		855782	137247	Psa.0304.A10		1117862	142552	Psa.0681.N12
111911	16990	Psa.0619.G17		291192	84465	Psa.0070.H09		467350	13500	Psa.0463.M15		650153	122428	Psa.0106.O13		855782	206985	Psa.0594.P01		1117862	150527	Psa.0472.K09
111911	16995	Psa.0258.B21		291192	84468	Psa.0585.B20		467350	13501	Psa.0248.P13		650153	178010	Psa.0635.O16		855782	208716	Psa.0461.G06		1117862	155480	Psa.0269.D11
111911	16996	Psa.0062.I09		291192	84470	Psa.0705.L02		467350	13502	Psa.0064.N11		650153	191446	Psa.0627.A03		855783	12141	Psa.0148.M18		1117862	155481	Psa.0499.H13
111911	17000	Psa.0485.J07		291192	176289	Psa.0762.E08		467350	191220	Psa.0528.J20		650153	199061	Psa.0099.I08		855783	12142	Psa.0658.E01		1117863	146911	Psa.0273.M11
111911	17006	Psa.0441.L03		291193	23736	Psa.0300.N10		467351	21950	Psa.0236.N14		650153	207675	Psa.0714.F18		855783	12147	Psa.0232.G02		1117863	146912	Psa.0543.E17
111911	24717	Psa.0289.O23		291193	23738	Psa.0640.I07		467351	21956	Psa.0065.F12		650153	207676	Psa.0672.L14		855783	12152	Psa.0291.D03		1117864	31428	Psa.0604.P19
111911	24718	Psa.0404.M16		291193	59489	Psa.0045.D16		467351	21957	Psa.0153.A21		650154	65769	Psa.0306.M20		855784	24805	Psa.0614.K12		1117864	31432	Psa.0480.C02
111911	24721	Psa.0247.N19		291193	84461	Psa.0441.C06		467351	36636	Psa.0436.K21		650154	65771	Psa.0099.L16		855784	47198	Psa.0150.C17		1117864	31433	Psa.0682.F02
111911	52808	Psa.0304.G15		291193	84464	Psa.0165.L02		467351	113942	Psa.0729.F10		650154	70799	Psa.0173.F14		855784	47200	Psa.0639.F04		1117864	46298	Psa.0570.J05
111911	52810	Psa.0410.L15		291193	84465	Psa.0070.H09		467351	152219	Psa.0456.K01		650154	70804	Psa.0184.I07		855785	6374	Psa.0148.O12		1117864	86843	Psa.0725.B10
111911	52812	Psa.0707.F08		291193	84468	Psa.0585.B20		467351	172498	Psa.0298.M22		650154	106705	Psa.0756.I06		855785	6376	Psa.0581.J16		1117864	86846	Psa.0711.B03
111911	52816	Psa.0469.M17		291193	176289	Psa.0762.E08		467351	172499	Psa.0746.C15		650154	106706	Psa.0718.K23		855785	21437	Psa.0273.H18		1117864	86847	Psa.0445.P12
111911	52817	Psa.0232.M01		291194	115807	Psa.0340.E10		467352	29944	Psa.0067.D06		650155	98896	Psa.0647.I22		855786	62525	Psa.0683.L18		1117864	101730	Psa.0271.K07
111911	206244	Psa.0315.B16		291194	115808	Psa.0719.H12		467352	29946	Psa.0237.H13		650155	98899	Psa.0101.O01		855786	74899	Psa.0435.E06		1117865	33441	Psa.0271.I22
111912	6807	Psa.0340.I05		291194	154433	Psa.0239.M12		467352	29947	Psa.0352.B24		650155	175868	Psa.0563.N22		855786	104087	Psa.0510.J20		1117865	33443	Psa.0500.L04
111912	6808	Psa.0071.C02		291194	154434	Psa.0048.B22		467353	76314	Psa.0068.J11		650155	175869	Psa.0429.B22		855786	104088	Psa.0310.O05		1117866	194005	Psa.0577.B17
111912	74732	Psa.0509.A04		291194	154435	Psa.0379.B05		467353	76315	Psa.0456.M11		650156	17642	Psa.0595.O20		855786	133721	Psa.0751.F20		1117868	35007	Psa.0688.K17
111912	74733	Psa.0557.H02		291194	154436	Psa.0671.M08		467353	76316	Psa.0268.M05		650156	17643	Psa.0104.I15		855786	133722	Psa.0728.L09		1117869	113232	Psa.0270.B14
111912	74734	Psa.0019.J18		291194	154437	Psa.0193.J12		467353	137704	Psa.0525.P23		650156	48331	Psa.0707.F09		855786	133723	Psa.0711.J10		1117869	113233	Psa.0356.N04
111912	74735	Psa.0678.I04		291194	154438	Psa.0354.D04		467354	160334	Psa.0767.H17		650156	48333	Psa.0156.E13		855786	133724	Psa.0273.N19		1117869	113234	Psa.0285.L14
111913	117262	Psa.0562.P09		291194	154439	Psa.0143.O06		467354	160335	Psa.0591.O14		650156	48334	Psa.0614.B23		855786	153047	Psa.0330.M20		1117871	193004	Psa.0662.P10
111913	117264	Psa.0120.M13		291194	154440	Psa.0400.M03		467354	160850	Psa.0583.A06		650157	40389	Psa.0556.K20		855786	164642	Psa.0597.L17		1117871	193005	Psa.0271.P19
111913	117265	Psa.0624.E09		291194	166437	Psa.0170.D16		467354	160852	Psa.0116.H24		650157	40390	Psa.0255.N24		855787	89771	Psa.0514.D19		1117872	8036	Psa.0502.B13
111913	209283	Psa.0515.D03		291194	166439	Psa.0203.P04		467354	160853	Psa.0068.F23		650157	40391	Psa.0404.C19		855787	150782	Psa.0594.L03		1117872	8039	Psa.0271.G23
111914	173432	Psa.0603.F20		291195	21680	Psa.0043.D02		467354	160854	Psa.0604.K16		650157	40392	Psa.0248.I23		855787	150783	Psa.0150.B03		1117872	8044	Psa.0707.G09
111914	173433	Psa.0196.E16		291195	21681	Psa.0181.P01		467354	160855	Psa.0722.M10		650157	40393	Psa.0362.I02		855787	150784	Psa.0344.L23		1117872	10809	Psa.0729.O03
111914	193373	Psa.0187.P02		291195	21686	Psa.0093.C02		467356	18273	Psa.0257.C11		650157	40394	Psa.0407.B23		855787	150785	Psa.0180.H08		1117873	28841	Psa.0416.E17
111914	201081	Psa.0362.E20		291195	68195	Psa.0405.L09		467356	18274	Psa.0068.H13		650157	40395	Psa.0577.D07		855788	83939	Psa.0152.P09		1117873	28842	Psa.0326.F14
111914	201082	Psa.0426.D21		291195	68196	Psa.0294.C07		467356	18275	Psa.0703.M16		650157	40396	Psa.0607.E16		855788	141754	Psa.0571.L24		1117873	28844	Psa.0269.C13
111915	21498	Psa.0694.I23		291195	197364	Psa.0483.N16		467356	18276	Psa.0112.C05		650157	59592	Psa.0656.K22		855788	141755	Psa.0730.L06		1117873	50662	Psa.0540.L10
111915	21500	Psa.0344.G06		291196	107304	Psa.0103.D04		467356	169996	Psa.0505.M12		650157	59593	Psa.0101.K17		855788	150339	Psa.0654.D22		1117874	138677	Psa.0484.H11
111915	21501	Psa.0251.K13		291196	107305	Psa.0378.F03		467356	174167	Psa.0317.P07		650158	17661	Psa.0103.K20		855789	135573	Psa.0315.K14		1117874	138679	Psa.0648.I16
111916	213314	Psa.0020.E07		291196	107306	Psa.0473.C08		467356	174168	Psa.0602.P10		650158	17662	Psa.0436.J12		855789	146544	Psa.0394.L15		1117874	155190	Psa.0591.J05
111917	52550	Psa.0501.B14		291196	107307	Psa.0496.N23		467356	174169	Psa.0664.M07		650159	101094	Psa.0372.D21		855789	146545	Psa.0214.F03		1117874	155191	Psa.0273.K19
111917	52551	Psa.0040.B14		291196	107308	Psa.0748.F01		467356	174170	Psa.0139.C05		650159	101095	Psa.0181.I01		855789	146546	Psa.0334.M13		1117874	155192	Psa.0454.G17
111917	52553	Psa.0537.L08		291196	113645	Psa.0110.M22		467358	40223	Psa.0314.H02		650159	101096	Psa.0101.C18		855789	146547	Psa.0605.N02		1117874	155193	Psa.0465.I22
111917	52554	Psa.0443.I18		291196	113646	Psa.0239.K11		467358	40224	Psa.0253.A10		650159	101097	Psa.0332.N21		855789	146548	Psa.0338.K22		1117874	182156	Psa.0750.P24
111917	67435	Psa.0021.D12		291196	113647	Psa.0657.B07		467358	40230	Psa.0707.F05		650159	101098	Psa.0491.J19		855789	146549	Psa.0518.A24		1117874	182157	Psa.0350.J07
111918	52366	Psa.0151.O06		291196	113648	Psa.0048.I03		467358	46900	Psa.0064.C20		650159	101099	Psa.0538.F23		855789	146550	Psa.0148.M22		1117874	182158	Psa.0523.D23
111918	118610	Psa.0175.G24		291196	113649	Psa.0663.A13		467358	85587	Psa.0543.H03		650159	101100	Psa.0117.M03		855790	6669	Psa.0283.O06		1117874	182159	Psa.0600.N04
111918	118612	Psa.0657.K22		291196	113650	Psa.0251.A22		467358	85588	Psa.0278.C17		650159	101101	Psa.0286.N19		855790	6670	Psa.0348.G20		1117874	192386	Psa.0482.G16
111918	118613	Psa.0566.G18		291196	113651	Psa.0082.N10		467358	85590	Psa.0620.G12		650159	101102	Psa.0364.F05		855790	6671	Psa.0708.B18		1117875	71808	Psa.0275.H05
111918	118614	Psa.0389.C13		291197	100420	Psa.0132.H19		467358	85592	Psa.0304.M19		650159	101103	Psa.0308.D06		855790	6672	Psa.0331.B19		1117875	71809	Psa.0502.O07
111918	118615	Psa.0167.F11		291197	109177	Psa.0503.K06		467358	85593	Psa.0341.F09		650159	101104	Psa.0209.M09		855790	6673	Psa.0241.P12		1117875	71811	Psa.0270.N23
111918	118616	Psa.0700.C09		291197	189914	Psa.0636.K01		467358	85594	Psa.0438.I01		650159	101105	Psa.0734.F19		855790	6674	Psa.0626.N16		1117875	71812	Psa.0660.H01
111918	118617	Psa.0448.H24		291200	3037	Psa.0212.H16		467358	152241	Psa.0235.I05		650159	101106	Psa.0751.N09		855790	6675	Psa.0699.N21		1117875	71813	Psa.0488.B12
111918	118618	Psa.0020.L09		291200	3039	Psa.0108.O18		467358	152242	Psa.0284.A03		650160	61329	Psa.0323.J15		855790	105146	Psa.0623.G06		1117876	17612	Psa.0423.B16
111918	151507	Psa.0222.O24		291200	81439	Psa.0046.F12		467358	152243	Psa.0710.D18		650161	83495	Psa.0671.I16		855791	18620	Psa.0302.A04		1117876	17613	Psa.0271.E03
111918	172126	Psa.0770.E18		291200	81440	Psa.0401.I04		467358	156824	Psa.0484.B22		650161	83497	Psa.0103.G07		855791	18621	Psa.0298.G10		1117876	17615	Psa.0766.J03
111919	27709	Psa.0352.D23		291200	102384	Psa.0104.F11		467358	170009	Psa.0508.O20		650161	109061	Psa.0358.J03		855791	80856	Psa.0407.D08		1117876	17616	Psa.0742.P05
111919	27710	Psa.0648.N11		291200	102385	Psa.0126.D06		467359	26684	Psa.0133.D12		650161	128456	Psa.0286.A07		855791	80858	Psa.0153.L10		1117877	39739	Psa.0269.G01
111919	27712	Psa.0678.I21		291201	63019	Psa.0722.F21		467359	38733	Psa.0447.L14		650161	128462	Psa.0601.C11		855791	80859	Psa.0448.L19		1117877	96734	Psa.0415.A18
111919	27716	Psa.0740.G15		291201	78597	Psa.0049.C23		467359	83255	Psa.0382.H02		650161	146563	Psa.0690.P18		855791	80860	Psa.0716.I14		1117878	131783	Psa.0268.B23
111919	131520	Psa.0201.H17		291201	126371	Psa.0188.P22		467359	83257	Psa.0273.K12		650161	160498	Psa.0701.L06		855791	181912	Psa.0662.K05		1117878	132352	Psa.0646.I22
111919	131521	Psa.0729.D02		291201	126372	Psa.0207.L24		467359	83258	Psa.0309.N20		650162	67172	Psa.0168.P17		855792	117362	Psa.0479.H01		1117879	28048	Psa.0269.N21
111919	131522	Psa.0150.N01		291202	103041	Psa.0201.A19		467359	83259	Psa.0423.D03		650162	67173	Psa.0482.L22		855792	117365	Psa.0570.F23		1117879	46861	Psa.0335.H05
111919	131523	Psa.0030.O18		291202	124038	Psa.0111.H18		467359	83262	Psa.0653.E12		650162	67174	Psa.0353.A17		855792	188925	Psa.0150.I14		1117879	103415	Psa.0513.O06
111919	137939	Psa.0024.O13		291202	167064	Psa.0672.P21		467359	83264	Psa.0068.L05		650162	67175	Psa.0101.K12		855792	188926	Psa.0690.M07		1117880	20125	Psa.0356.P05
111919	137940	Psa.0567.I19		291202	185998	Psa.0718.K06		467359	83266	Psa.0496.I16		650162	67176	Psa.0564.J07		855793	155032	Psa.0473.L13		1117880	20126	Psa.0645.F01
111919	137941	Psa.0046.I14		291203	27999	Psa.0164.A20		467359	201967	Psa.0502.F08		650162	67179	Psa.0499.K14		855793	184178	Psa.0153.C15		1117880	30729	Psa.0348.O23
111920	13022	Psa.0275.L17		291203	71988	Psa.0441.C08		467360	114828	Psa.0064.E21		650162	67180	Psa.0343.O13		855794	76107	Psa.0679.E17		1117881	102879	Psa.0269.K18
111920	13024	Psa.0605.H12		291203	193371	Psa.0047.C09		467360	114831	Psa.0445.B23		650162	67182	Psa.0139.E20		855794	94704	Psa.0481.P18		1117881	102881	Psa.0423.N15
111920	32248	Psa.0718.M06		291203	216314	Psa.0390.C22		467361	32109	Psa.0646.J24		650162	67184	Psa.0713.C09		855794	141374	Psa.0152.M10		1117882	22621	Psa.0269.M05
111920	80119	Psa.0421.P19		291204	35311	Psa.0048.I10		467361	32111	Psa.0489.E23		650162	194653	Psa.0409.D19		855794	141376	Psa.0278.G07		1117882	22622	Psa.0765.B07
111920	80120	Psa.0019.L23		291204	35313	Psa.0767.C03		467361	32113	Psa.0469.H10		650163	5415	Psa.0536.A15		855794	141377	Psa.0399.A20		1117882	22623	Psa.0727.B20
111920	80121	Psa.0451.O09		291204	35314	Psa.0390.O16		467361	103556	Psa.0635.F14		650163	5416	Psa.0730.L17		855794	189210	Psa.0363.K11		1117882	216620	Psa.0403.C05
111920	80122	Psa.0334.D07		291204	35315	Psa.0053.N06		467361	103558	Psa.0064.G04		650163	5418	Psa.0105.N15		855794	203068	Psa.0655.J07		1117883	52303	Psa.0677.C05
111921	107064	Psa.0625.I04		291204	38949	Psa.0308.A18		467361	103559	Psa.0165.H01		650163	5419	Psa.0192.G04		855794	203069	Psa.0707.P20		1117883	52304	Psa.0273.I12
111921	107065	Psa.0291.N16		291204	38950	Psa.0086.C09		467362	32113	Psa.0469.H10		650164	121999	Psa.0492.E21		855794	203070	Psa.0662.M07		1117884	35007	Psa.0688.K17
111921	107066	Psa.0258.L06		291204	139278	Psa.0327.E11		467362	47222	Psa.0742.J08		650164	122001	Psa.0337.N20		855795	14571	Psa.0148.A21		1117885	213380	Psa.0457.H06
111921	107067	Psa.0435.D22		291204	186893	Psa.0730.F15		467362	103556	Psa.0635.F14		650164	122002	Psa.0472.F20		855795	14572	Psa.0558.J23		1117886	3480	Psa.0314.B18
111921	107068	Psa.0751.E23		291205	150401	Psa.0055.L08		467362	103557	Psa.0365.D11		650164	122004	Psa.0105.G10		855795	14573	Psa.0346.N09		1117886	3481	Psa.0270.N02
111921	129809	Psa.0306.K02		291205	150403	Psa.0341.H07		467362	103558	Psa.0064.G04		650165	29397	Psa.0153.F04		855795	14574	Psa.0586.B07		1117886	3482	Psa.0484.A20
111921	129810	Psa.0403.F23		291205	150404	Psa.0045.A21		467362	103559	Psa.0165.H01		650165	29399	Psa.0668.L03		855795	14575	Psa.0710.K12		1117886	3483	Psa.0414.D04
111921	129811	Psa.0165.H12		291205	150405	Psa.0668.K12		467363	37789	Psa.0683.O21		650165	29400	Psa.0686.F14		855795	14576	Psa.0365.B14		1117886	79886	Psa.0366.F21
111921	129812	Psa.0547.K20		291205	150406	Psa.0255.K19		467363	37790	Psa.0627.E23		650165	29401	Psa.0741.O08		855795	39947	Psa.0486.K07		1117886	165171	Psa.0492.N06
111921	129813	Psa.0723.D23		291205	163840	Psa.0696.I03		467363	85989	Psa.0064.H06		650165	34727	Psa.0679.K18		855796	52298	Psa.0398.C03		1117887	167968	Psa.0678.I15
111921	129814	Psa.0312.C13		291205	163842	Psa.0100.O16		467363	85990	Psa.0636.O04		650165	34728	Psa.0227.O21		855796	53633	Psa.0201.I07		1117887	172238	Psa.0539.E07
111921	129815	Psa.0561.N10		291205	163843	Psa.0119.L13		467363	85991	Psa.0576.D03		650165	34729	Psa.0101.M12		855796	53634	Psa.0154.N16		1117887	203505	Psa.0439.L21
111922	22383	Psa.0028.A15		291206	65775	Psa.0047.B24		467364	142208	Psa.0175.L18		650165	34730	Psa.0697.N04		855796	53635	Psa.0567.E04		1117887	203506	Psa.0268.P13
111922	22387	Psa.0330.C17		291208	169137	Psa.0271.B23		467364	171667	Psa.0469.F24		650165	34731	Psa.0374.A20		855796	53636	Psa.0531.C06		1117889	167059	Psa.0753.O02
111922	22391	Psa.0018.E06		291208	169138	Psa.0347.A10		467364	171668	Psa.0528.O15		650165	34732	Psa.0173.P19		855796	53637	Psa.0486.K05		1117889	167060	Psa.0273.G07
111923	97003	Psa.0366.C08		291208	169139	Psa.0044.A08		467364	171669	Psa.0412.P23		650165	34733	Psa.0385.L12		855797	50354	Psa.0632.O24		1117890	3481	Psa.0270.N02
111923	97004	Psa.0095.J22		291210	1784	Psa.0079.P22		467364	171670	Psa.0717.P04		650167	8590	Psa.0303.F23		855797	50355	Psa.0486.I20		1117890	3482	Psa.0484.A20
111923	97005	Psa.0500.M03		291210	82785	Psa.0211.L08		467364	171671	Psa.0066.E24		650167	8591	Psa.0446.G18		855797	75213	Psa.0191.C02		1117890	3483	Psa.0414.D04
111923	97008	Psa.0121.H04		291210	82786	Psa.0543.C16		467364	171672	Psa.0540.M19		650167	8594	Psa.0354.P17		855797	147145	Psa.0582.P08		1117890	75774	Psa.0576.A08
111923	152069	Psa.0743.H12		291210	82789	Psa.0407.E14		467365	40259	Psa.0068.H01		650167	8597	Psa.0418.E03		855797	147146	Psa.0625.C02		1117890	79886	Psa.0366.F21
111923	155681	Psa.0361.M19		291210	82791	Psa.0188.E23		467365	40260	Psa.0688.L06		650167	8598	Psa.0452.C11		855797	147147	Psa.0330.D04		1117890	165171	Psa.0492.N06
111924	102421	Psa.0235.D12		291210	138250	Psa.0133.A01		467365	40261	Psa.0541.F11		650167	165762	Psa.0103.B05		855797	195463	Psa.0151.O23		1117891	170664	Psa.0544.H18
111924	109218	Psa.0192.D04		291210	148502	Psa.0404.H01		467365	40262	Psa.0229.C03		650168	52983	Psa.0722.F01		855798	42964	Psa.0379.E06		1117892	92658	Psa.0268.J23
111924	109219	Psa.0322.B21		291210	148503	Psa.0048.K09		467365	103295	Psa.0760.I03		650168	52984	Psa.0452.B06		855798	42965	Psa.0150.P07		1117892	92659	Psa.0338.A20
111924	109220	Psa.0059.H19		291210	148504	Psa.0535.G06		467365	103296	Psa.0233.G04		650168	71321	Psa.0482.N13		855798	42967	Psa.0748.F14		1117892	92660	Psa.0600.D11
111924	109222	Psa.0680.G24		291213	51349	Psa.0420.G05		467365	107437	Psa.0436.H22		650168	71322	Psa.0099.C19		855798	42968	Psa.0589.O16		1117892	92661	Psa.0379.B11
111924	109223	Psa.0253.K18		291213	51350	Psa.0089.G01		467366	41999	Psa.0325.L20		650168	71323	Psa.0351.A24		855798	42972	Psa.0535.L07		1117892	92662	Psa.0500.E23
111924	109224	Psa.0135.I01		291213	51351	Psa.0201.I12		467366	42005	Psa.0158.A10		650169	50105	Psa.0705.K07		855799	146565	Psa.0149.I11		1117892	92663	Psa.0463.E04
111925	121002	Psa.0550.O15		291213	51352	Psa.0043.K11		467366	42006	Psa.0490.D06		650169	50106	Psa.0101.J07		855799	161914	Psa.0697.K07		1117893	56529	Psa.0456.E13
111926	31016	Psa.0643.N24		291213	51353	Psa.0435.F22		467366	42007	Psa.0602.J20		650169	50107	Psa.0114.B10		855799	161915	Psa.0260.P18		1117893	56530	Psa.0423.J15
111926	31017	Psa.0018.C20		291213	138384	Psa.0069.F19		467366	55626	Psa.0070.N06		650169	50108	Psa.0283.A20		855799	161917	Psa.0766.K21		1117894	192333	Psa.0440.D10
111926	89433	Psa.0430.F12		291214	150788	Psa.0299.K16		467366	187134	Psa.0428.N18		650169	50109	Psa.0525.G16		855801	49519	Psa.0734.N20		1117894	198713	Psa.0269.P16
111926	162505	Psa.0111.M05		291214	150790	Psa.0556.N07		467367	95698	Psa.0429.G12		650169	50111	Psa.0498.I23		855801	49520	Psa.0270.M14		1117895	49454	Psa.0364.A15
111926	162507	Psa.0636.I15		291214	150791	Psa.0106.I20		467367	113737	Psa.0461.K20		650169	182677	Psa.0700.H03		855801	67190	Psa.0159.A10		1117895	49455	Psa.0427.O24
111927	119550	Psa.0432.L12		291214	150792	Psa.0550.I02		467367	144038	Psa.0495.C03		650171	2872	Psa.0173.H23		855801	67191	Psa.0200.M17		1117895	49456	Psa.0548.H21
111927	198508	Psa.0160.B12		291214	164914	Psa.0046.H04		467367	144039	Psa.0605.D22		650171	2874	Psa.0574.I09		855801	67193	Psa.0309.J14		1117895	49457	Psa.0695.O01
111928	8301	Psa.0202.N23		291215	68221	Psa.0716.C22		467367	206615	Psa.0066.K19		650171	2876	Psa.0533.C11		855801	67194	Psa.0642.M02		1117895	49458	Psa.0269.H17
111928	8302	Psa.0346.A01		291215	68222	Psa.0638.F17		467368	2616	Psa.0111.G02		650171	2879	Psa.0223.B11		855801	100540	Psa.0150.K03		1117895	63218	Psa.0509.D14
111928	8303	Psa.0059.D05		291215	68227	Psa.0418.P05		467368	2617	Psa.0357.P07		650171	183561	Psa.0757.E15		855802	49516	Psa.0739.L04		1117896	149122	Psa.0470.N16
111928	8306	Psa.0524.E05		291215	68229	Psa.0043.D03		467368	69158	Psa.0400.N24		650172	52167	Psa.0174.B04		855802	49517	Psa.0429.O22		1117897	187087	Psa.0405.D08
111928	134543	Psa.0713.O04		291215	93367	Psa.0706.E22		467368	75646	Psa.0301.L12		650172	52168	Psa.0111.I13		855802	49518	Psa.0587.A18		1117897	214928	Psa.0652.O08
111928	134544	Psa.0717.K10		291216	11971	Psa.0074.G21		467368	88941	Psa.0444.K15		650172	52169	Psa.0256.G23		855802	49519	Psa.0734.N20		1117897	214929	Psa.0738.L08
111928	134545	Psa.0073.I04		291216	11972	Psa.0045.L02		467368	115020	Psa.0428.C18		650172	52170	Psa.0101.L18		855802	49520	Psa.0270.M14		1117897	217782	Psa.0282.C21
111929	55401	Psa.0199.I19		291216	11975	Psa.0664.G19		467368	147531	Psa.0744.I03		650172	52171	Psa.0631.D14		855802	100540	Psa.0150.K03		1117898	63283	Psa.0699.C23
111929	55404	Psa.0352.A12		291216	11976	Psa.0430.L23		467368	147532	Psa.0092.P02		650173	27422	Psa.0626.P15		855802	117314	Psa.0703.D15		1117898	63284	Psa.0583.A10
111929	55406	Psa.0302.D15		291216	11978	Psa.0575.L19		467368	147533	Psa.0460.C21		650173	93607	Psa.0686.D16		855802	117317	Psa.0352.N20		1117898	63285	Psa.0677.I09
111929	60549	Psa.0653.I10		291216	11979	Psa.0437.O18		467368	219158	Psa.0706.D07		650173	128496	Psa.0413.B21		855802	125819	Psa.0492.J18		1117898	63286	Psa.0653.F07
111929	60550	Psa.0018.G05		291216	11980	Psa.0725.I04		467369	83586	Psa.0070.C01		650173	155406	Psa.0099.E01		855802	125820	Psa.0576.M10		1117898	63287	Psa.0267.B17
111929	66004	Psa.0635.P07		291216	11981	Psa.0699.O15		467369	83588	Psa.0494.F18		650173	176351	Psa.0554.K03		855803	4673	Psa.0672.C02		1117898	63288	Psa.0609.D15
111929	66005	Psa.0279.L12		291216	32148	Psa.0507.L16		467369	83589	Psa.0625.N02		650174	58036	Psa.0375.N19		855803	4674	Psa.0305.M18		1117902	65992	Psa.0270.D19
111929	128705	Psa.0739.A22		291216	32149	Psa.0337.M06		467369	83591	Psa.0663.E22		650174	58038	Psa.0199.P13		855803	4675	Psa.0758.P22		1117902	65996	Psa.0288.A08
111929	151417	Psa.0145.N06		291217	25560	Psa.0048.N20		467369	83593	Psa.0351.D21		650174	133544	Psa.0165.H02		855803	4676	Psa.0203.J17		1117902	65998	Psa.0652.H19
111929	153040	Psa.0504.A04		291217	25562	Psa.0482.H06		467369	83594	Psa.0344.O02		650174	139989	Psa.0243.D22		855803	4677	Psa.0447.D05		1117905	45930	Psa.0367.I21
111929	153041	Psa.0616.G20		291217	25563	Psa.0212.G18		467369	120634	Psa.0182.G06		650174	139990	Psa.0616.P01		855803	4678	Psa.0148.D21		1117905	89447	Psa.0272.L03
111929	167609	Psa.0719.L21		291217	25564	Psa.0736.J10		467369	184527	Psa.0716.K24		650174	198624	Psa.0703.G09		855804	41294	Psa.0276.B16		1117905	185495	Psa.0356.E14
111929	199719	Psa.0342.K23		291217	177050	Psa.0375.M22		467370	3997	Psa.0608.K01		650174	198625	Psa.0104.M08		855804	70352	Psa.0288.E15		1117909	45030	Psa.0273.B22
111929	199720	Psa.0163.K13		291218	58522	Psa.0049.G08		467370	3998	Psa.0234.O10		650174	198626	Psa.0317.O09		855804	187367	Psa.0635.L01		1117909	45031	Psa.0486.P17
111929	212642	Psa.0332.C23		291218	58523	Psa.0104.H23		467370	3999	Psa.0095.C03		650174	198627	Psa.0270.H24		855804	187368	Psa.0320.M23		1117911	129614	Psa.0381.D23
111930	65666	Psa.0411.L03		291220	63103	Psa.0669.M05		467370	4000	Psa.0070.E23		650174	198628	Psa.0144.P04		855804	187369	Psa.0153.K23		1117911	129615	Psa.0645.N04
111931	169713	Psa.0520.I03		291220	63109	Psa.0747.A11		467370	4001	Psa.0339.F21		650174	198629	Psa.0125.I20		855804	187370	Psa.0223.A24		1117911	129616	Psa.0558.B06
111931	169715	Psa.0762.F12		291220	127620	Psa.0551.G10		467371	37136	Psa.0455.H10		650175	14793	Psa.0222.H03		855805	119419	Psa.0709.A17		1117912	76316	Psa.0268.M05
111931	176254	Psa.0199.H20		291220	127621	Psa.0511.A06		467371	55869	Psa.0070.D08		650175	14794	Psa.0104.G23		855805	119422	Psa.0305.F03		1117912	137704	Psa.0525.P23
111932	14862	Psa.0203.F02		291220	127622	Psa.0566.B16		467371	55870	Psa.0255.F22		650175	28071	Psa.0736.L03		855805	119424	Psa.0458.D20		1117913	57508	Psa.0626.O21
111932	191999	Psa.0020.O16		291220	127623	Psa.0086.P05		467371	55871	Psa.0221.C10		650175	62240	Psa.0287.P18		855805	156032	Psa.0154.C18		1117913	57510	Psa.0497.E03
111933	79115	Psa.0482.A08		291220	127624	Psa.0594.M13		467371	55872	Psa.0409.P15		650175	112848	Psa.0646.C18		855805	156033	Psa.0166.E24		1117913	57512	Psa.0621.K02
111933	79116	Psa.0302.J06		291220	127625	Psa.0642.B01		467372	57517	Psa.0214.L04		650175	112849	Psa.0521.E02		855806	11608	Psa.0259.N14		1117913	57513	Psa.0270.M05
111933	172638	Psa.0267.A01		291220	127627	Psa.0467.L01		467372	57521	Psa.0104.N22		650175	182224	Psa.0614.J16		855806	52978	Psa.0150.I07		1117913	135057	Psa.0736.A17
111933	172639	Psa.0370.I14		291220	127628	Psa.0054.G16		467372	57522	Psa.0065.M23		650176	68278	Psa.0104.P05		855806	52979	Psa.0459.A10		1117913	135059	Psa.0517.I20
111933	172640	Psa.0644.E23		291220	127629	Psa.0206.D23		467372	139117	Psa.0081.B19		650176	68280	Psa.0613.J16		855806	52980	Psa.0742.P24		1117915	41066	Psa.0611.I24
111933	172641	Psa.0018.D23		291220	140393	Psa.0523.B18		467372	139120	Psa.0240.G24		650176	68281	Psa.0207.H12		855806	52981	Psa.0723.G11		1117915	41067	Psa.0503.A10
111933	172642	Psa.0464.A08		291222	37771	Psa.0055.M06		467372	156361	Psa.0449.M15		650176	68282	Psa.0498.E21		855807	108516	Psa.0366.B18		1117915	41068	Psa.0430.M17
111933	172643	Psa.0759.H14		291222	37773	Psa.0301.I18		467373	9480	Psa.0191.O23		650176	68284	Psa.0412.E05		855807	198092	Psa.0154.C05		1117919	129460	Psa.0675.P18
111933	183365	Psa.0504.N18		291222	37774	Psa.0046.H21		467373	9481	Psa.0067.H04		650176	68285	Psa.0494.D11		855807	198093	Psa.0229.D16		1117919	129462	Psa.0270.H21
111934	63850	Psa.0416.E24		291222	37779	Psa.0180.K16		467373	51999	Psa.0682.J07		650176	68286	Psa.0122.P18		855808	96865	Psa.0447.A04		1117926	159741	Psa.0612.K11
111934	63851	Psa.0563.I09		291222	195215	Psa.0236.M16		467373	52000	Psa.0538.K06		650177	66124	Psa.0105.N06		855808	96867	Psa.0168.B24		1117926	159749	Psa.0268.E03
111934	63852	Psa.0101.O10		291222	195216	Psa.0520.O24		467373	91719	Psa.0339.F05		650177	66130	Psa.0479.M14		855808	96871	Psa.0736.L06		1117928	165987	Psa.0271.L16
111934	103408	Psa.0095.B07		291222	195217	Psa.0410.D17		467373	91720	Psa.0764.N22		650177	215136	Psa.0114.O11		855808	96872	Psa.0150.M08		1117933	147505	Psa.0269.O10
111934	103409	Psa.0568.A14		291222	216234	Psa.0346.L21		467373	148600	Psa.0361.E24		650177	215137	Psa.0747.G04		855808	96873	Psa.0432.P23		1117933	164379	Psa.0398.I12
111934	103410	Psa.0692.D12		291223	34945	Psa.0135.C03		467373	148603	Psa.0696.O10		650177	215138	Psa.0667.O07		855808	96874	Psa.0733.F04		1117936	23752	Psa.0271.B04
111934	103411	Psa.0605.K04		291223	53053	Psa.0226.H02		467373	150260	Psa.0307.P14		650177	215140	Psa.0727.J13		855808	188905	Psa.0668.M13		1117936	47961	Psa.0612.J23
111934	103412	Psa.0358.C22		291223	53054	Psa.0235.F05		467374	183364	Psa.0150.B01		650180	65153	Psa.0371.P13		855809	13031	Psa.0532.H05		1117936	47964	Psa.0304.A02
111934	152983	Psa.0743.E01		291223	53055	Psa.0714.H10		467374	186338	Psa.0197.K18		650180	65161	Psa.0101.G03		855809	13032	Psa.0210.K18		1117941	31404	Psa.0553.N18
111934	200256	Psa.0625.E21		291223	53056	Psa.0700.B11		467374	186341	Psa.0475.N18		650180	123434	Psa.0375.J20		855809	13033	Psa.0438.H08		1117941	89614	Psa.0749.P05
111935	39586	Psa.0440.J14		291223	53058	Psa.0194.D08		467374	186346	Psa.0116.F02		650180	123436	Psa.0714.P09		855809	13034	Psa.0251.O06		1117942	105711	Psa.0268.G09
111935	39587	Psa.0284.F01		291223	53059	Psa.0511.L14		467374	186348	Psa.0437.K16		650181	63283	Psa.0699.C23		855809	13035	Psa.0507.E20		1117942	140925	Psa.0711.P18
111935	39588	Psa.0706.H23		291223	53060	Psa.0448.G20		467374	191144	Psa.0673.K22		650181	63285	Psa.0677.I09		855809	13038	Psa.0154.E02		1117944	40385	Psa.0363.P19
111935	39589	Psa.0103.M06		291223	53061	Psa.0222.I18		467374	191145	Psa.0219.B02		650181	63286	Psa.0653.F07		855809	94138	Psa.0274.G18		1117944	40386	Psa.0512.D06
111935	39590	Psa.0409.F19		291223	120455	Psa.0046.M08		467374	191146	Psa.0463.F18		650181	63287	Psa.0267.B17		855810	134473	Psa.0201.P02		1117944	40387	Psa.0454.P19
111935	39591	Psa.0730.E17		291224	23474	Psa.0435.G09		467374	193998	Psa.0626.G04		650181	84900	Psa.0102.P15		855810	134474	Psa.0260.C13		1117944	40388	Psa.0551.B01
111935	39592	Psa.0117.A23		291224	23475	Psa.0529.E02		467374	193999	Psa.0064.N13		650182	2162	Psa.0102.B01		855810	134475	Psa.0150.P20		1117944	195900	Psa.0505.K16
111935	39593	Psa.0643.I11		291224	78758	Psa.0138.P20		467375	32914	Psa.0501.C22		650182	2163	Psa.0608.G15		855810	134476	Psa.0448.P03		1117944	211273	Psa.0272.A01
111936	50854	Psa.0608.K14		291224	78759	Psa.0043.H09		467375	32915	Psa.0683.A01		650182	2164	Psa.0480.B24		855810	186128	Psa.0190.I20		1117944	211274	Psa.0748.E17
111936	50855	Psa.0265.A05		291225	97213	Psa.0728.P16		467375	32916	Psa.0755.G08		650182	151780	Psa.0204.O12		855810	209259	Psa.0257.M09		1117945	69048	Psa.0270.H06
111936	50856	Psa.0519.M07		291225	97214	Psa.0046.J22		467375	42983	Psa.0484.E02		650183	158057	Psa.0494.D24		855811	182427	Psa.0627.P05		1117945	98674	Psa.0481.F12
111936	67111	Psa.0187.O12		291225	97216	Psa.0238.I20		467375	42986	Psa.0476.M20		650183	188079	Psa.0643.K17		855811	182428	Psa.0155.J19		1117945	192401	Psa.0360.A02
111936	77943	Psa.0020.A12		291225	97217	Psa.0209.P18		467375	55104	Psa.0309.C06		650183	188080	Psa.0690.P15		855811	182429	Psa.0153.P07		1117946	67762	Psa.0437.A05
111940	65181	Psa.0119.K15		291225	179055	Psa.0497.B05		467375	55105	Psa.0067.O02		650184	132675	Psa.0749.O17		855811	182430	Psa.0476.O01		1117946	67763	Psa.0556.G17
111940	65183	Psa.0283.F22		291226	27792	Psa.0477.B09		467375	55106	Psa.0340.E14		650184	132676	Psa.0283.H21		855812	83641	Psa.0272.F08		1117946	67764	Psa.0272.A15
111940	65184	Psa.0086.G19		291226	27795	Psa.0193.H15		467375	55108	Psa.0562.H08		650184	132677	Psa.0103.I18		855812	83642	Psa.0153.I06		1117946	176983	Psa.0627.I12
111940	65185	Psa.0531.A12		291226	99317	Psa.0044.F20		467375	97479	Psa.0362.M13		650184	132678	Psa.0541.O03		855812	201170	Psa.0623.J03		1117947	131783	Psa.0268.B23
111940	65186	Psa.0164.L15		291226	99318	Psa.0747.N09		467375	97487	Psa.0394.A23		650184	132679	Psa.0705.E18		855813	22849	Psa.0753.J02		1117947	132352	Psa.0646.I22
111940	114225	Psa.0019.L17		291226	99319	Psa.0199.L24		467375	117902	Psa.0262.B03		650184	132680	Psa.0631.K06		855813	22850	Psa.0250.J10		1117953	29803	Psa.0268.C23
111940	114226	Psa.0458.B02		291226	99320	Psa.0325.L02		467375	202672	Psa.0711.P10		650184	132681	Psa.0530.I20		855813	22851	Psa.0150.O08		1117953	29804	Psa.0305.J02
111940	114227	Psa.0602.P04		291226	99321	Psa.0139.A04		467375	202673	Psa.0764.P12		650184	132682	Psa.0710.K21		855813	150375	Psa.0223.I02		1117953	29805	Psa.0322.F08
111940	114228	Psa.0605.N07		291226	99322	Psa.0089.J19		467375	202676	Psa.0355.L15		650185	34124	Psa.0102.G18		855813	171508	Psa.0156.G02		1117953	29809	Psa.0749.E11
111941	19400	Psa.0252.N23		291226	99323	Psa.0093.F20		467375	210170	Psa.0425.E05		650185	34125	Psa.0756.L02		855813	171510	Psa.0607.D01		1117953	29811	Psa.0668.L19
111941	29490	Psa.0220.K13		291226	99324	Psa.0697.H08		467376	25046	Psa.0445.A06		650185	150842	Psa.0463.G13		855813	171512	Psa.0732.O13		1117953	29813	Psa.0688.C03
111941	93730	Psa.0226.O17		291226	119233	Psa.0551.J06		467376	25047	Psa.0552.N21		650185	150843	Psa.0438.K09		855814	50834	Psa.0631.I24		1117954	59610	Psa.0640.G02
111941	93731	Psa.0765.J19		291226	138143	Psa.0119.N03		467376	158955	Psa.0394.J11		650186	12735	Psa.0138.G06		855814	50835	Psa.0575.E17		1117954	59611	Psa.0487.J14
111941	163510	Psa.0042.F09		291226	179421	Psa.0689.O15		467376	158956	Psa.0067.P24		650186	205931	Psa.0115.N12		855814	97272	Psa.0411.H05		1117954	74293	Psa.0271.P17
111941	206719	Psa.0087.D24		291228	8450	Psa.0760.J10		467376	158957	Psa.0256.D16		650186	205932	Psa.0102.C15		855814	97273	Psa.0152.M03		1117956	14305	Psa.0419.A04
111941	206722	Psa.0055.I14		291228	8452	Psa.0175.E03		467376	158958	Psa.0328.O02		650186	205933	Psa.0318.J22		855814	97274	Psa.0317.L01		1117956	41088	Psa.0271.F23
111941	206723	Psa.0689.O23		291228	8453	Psa.0350.E07		467376	168985	Psa.0672.F16		650186	205934	Psa.0323.G19		855815	12332	Psa.0715.M24		1117956	41091	Psa.0292.K02
111941	206724	Psa.0398.K18		291228	8454	Psa.0157.J23		467376	168986	Psa.0518.E02		650186	205936	Psa.0310.I09		855815	12334	Psa.0739.P13		1117956	41096	Psa.0357.E01
111941	206997	Psa.0684.J02		291228	37400	Psa.0326.M02		467377	15561	Psa.0105.B23		650186	206022	Psa.0542.G07		855815	12336	Psa.0500.M16		1117957	39752	Psa.0727.I04
111941	206998	Psa.0111.E08		291228	37402	Psa.0708.K09		467377	15563	Psa.0065.K24		650186	213151	Psa.0365.A09		855815	16824	Psa.0153.K05		1117957	39754	Psa.0717.I21
111941	206999	Psa.0375.J13		291228	183839	Psa.0048.B19		467377	135448	Psa.0402.H06		650186	213152	Psa.0285.B03		855815	72576	Psa.0427.C23		1117957	99594	Psa.0270.I20
111942	156755	Psa.0692.J04		291228	201647	Psa.0164.M22		467378	64444	Psa.0250.K01		650187	14046	Psa.0102.P10		855815	72578	Psa.0625.N14		1117958	20487	Psa.0436.E06
111942	156756	Psa.0701.A06		291229	142859	Psa.0049.M05		467378	73897	Psa.0207.H04		650187	15536	Psa.0114.I02		855816	31063	Psa.0191.G10		1117958	100010	Psa.0350.H03
111942	205121	Psa.0093.P16		291230	43845	Psa.0476.J23		467378	73898	Psa.0469.G20		650187	103235	Psa.0428.O24		855816	31064	Psa.0153.M02		1117958	100011	Psa.0712.H20
111943	73991	Psa.0112.L09		291230	43848	Psa.0047.A14		467378	73899	Psa.0064.L21		650187	179467	Psa.0444.G23		855816	31065	Psa.0489.I16		1117958	100012	Psa.0273.F13
111943	85911	Psa.0452.L09		291230	43849	Psa.0106.K14		467378	73900	Psa.0552.N23		650188	37736	Psa.0104.I08		855816	31068	Psa.0574.J02		1117958	100013	Psa.0288.L24
111943	85912	Psa.0346.H07		291230	43850	Psa.0442.K23		467378	73902	Psa.0523.G08		650188	154349	Psa.0165.J09		855816	50940	Psa.0465.L06		1117958	115448	Psa.0387.I15
111943	85913	Psa.0650.J07		291230	138190	Psa.0483.I06		467378	73903	Psa.0338.O16		650189	22070	Psa.0441.P11		855816	76037	Psa.0416.B15		1117963	57587	Psa.0672.B19
111943	85914	Psa.0260.F06		291230	138191	Psa.0280.P02		467379	65378	Psa.0067.G06		650189	22072	Psa.0192.B20		855817	51539	Psa.0445.I15		1117963	57588	Psa.0675.P19
111943	85915	Psa.0074.D15		291231	110828	Psa.0054.F19		467379	149165	Psa.0615.J02		650189	22073	Psa.0759.C19		855817	115125	Psa.0151.I14		1117963	57589	Psa.0270.L20
111943	85916	Psa.0181.G19		291231	110830	Psa.0241.J12		467379	149166	Psa.0159.I17		650189	22074	Psa.0153.D17		855817	132504	Psa.0294.D22		1117963	141679	Psa.0546.L22
111943	85917	Psa.0606.O01		291231	110831	Psa.0048.G11		467379	207315	Psa.0418.F07		650189	22075	Psa.0105.P16		855817	151514	Psa.0684.F17		1117964	182910	Psa.0327.H24
111943	204849	Psa.0164.G07		291231	110832	Psa.0535.I06		467380	103857	Psa.0500.F22		650189	22076	Psa.0650.N02		855817	151515	Psa.0690.K24		1117964	182913	Psa.0638.H15
111944	6112	Psa.0678.H16		291231	110833	Psa.0068.K17		467380	117326	Psa.0070.M24		650190	29577	Psa.0678.N14		855817	151516	Psa.0709.N20		1117964	198067	Psa.0273.H07
111944	66848	Psa.0020.F04		291231	110834	Psa.0302.G24		467380	117327	Psa.0630.I10		650190	44433	Psa.0441.C18		855817	159856	Psa.0183.H02		1117966	72150	Psa.0592.J07
111944	68231	Psa.0271.J16		291231	168066	Psa.0216.I07		467380	117329	Psa.0727.A05		650190	89950	Psa.0191.O11		855817	159857	Psa.0429.F09		1117966	142202	Psa.0455.O16
111944	110983	Psa.0138.M14		291231	168067	Psa.0238.N19		467380	117330	Psa.0433.B12		650190	89951	Psa.0179.J24		855818	51539	Psa.0445.I15		1117966	198396	Psa.0271.F10
111944	110984	Psa.0511.F11		291231	168068	Psa.0139.A22		467380	117333	Psa.0312.B09		650190	89952	Psa.0172.F21		855818	115125	Psa.0151.I14		1117966	198397	Psa.0712.A16
111944	110985	Psa.0746.M05		291232	92350	Psa.0233.D20		467380	117334	Psa.0549.F18		650190	147517	Psa.0151.B24		855818	132504	Psa.0294.D22		1117966	198399	Psa.0391.M21
111944	110986	Psa.0071.J24		291232	92351	Psa.0573.H02		467380	161284	Psa.0097.C10		650190	147520	Psa.0145.C14		855818	151514	Psa.0684.F17		1117967	186379	Psa.0333.A22
111944	110987	Psa.0497.L15		291232	150788	Psa.0299.K16		467381	4474	Psa.0460.C20		650190	162979	Psa.0465.G02		855818	151515	Psa.0690.K24		1117967	186380	Psa.0445.G24
111944	110988	Psa.0105.H04		291232	164914	Psa.0046.H04		467381	4475	Psa.0485.I19		650191	57197	Psa.0234.C14		855818	151516	Psa.0709.N20		1117967	198767	Psa.0504.M12
111944	110989	Psa.0055.E03		291233	12966	Psa.0244.H11		467381	7508	Psa.0083.L21		650191	87115	Psa.0346.N03		855818	159856	Psa.0183.H02		1117967	198768	Psa.0515.N15
111944	110990	Psa.0502.E10		291233	12967	Psa.0088.G07		467381	7509	Psa.0426.B05		650191	87116	Psa.0740.O01		855818	159857	Psa.0429.F09		1117967	198769	Psa.0588.A05
111944	110991	Psa.0768.J23		291233	12969	Psa.0110.P17		467381	7512	Psa.0125.G18		650191	87118	Psa.0251.B22		855818	215627	Psa.0175.C14		1117967	203333	Psa.0269.M18
111944	167841	Psa.0058.G14		291233	12971	Psa.0427.B11		467381	28246	Psa.0446.B20		650191	95733	Psa.0103.L18		855819	5573	Psa.0308.L20		1117967	203334	Psa.0621.E09
111945	2825	Psa.0633.N17		291233	61568	Psa.0696.I15		467381	28249	Psa.0070.I12		650192	2914	Psa.0545.L08		855819	5576	Psa.0607.K11		1117967	203335	Psa.0607.O04
111945	2826	Psa.0696.O24		291233	61569	Psa.0310.J03		467381	28250	Psa.0186.N06		650192	2916	Psa.0100.D08		855819	5585	Psa.0150.H15		1117968	169137	Psa.0271.B23
111945	2827	Psa.0303.K10		291233	61570	Psa.0708.F22		467381	28251	Psa.0372.P24		650192	2919	Psa.0227.B22		855819	69287	Psa.0495.L09		1117968	169138	Psa.0347.A10
111945	2828	Psa.0630.M18		291233	74256	Psa.0733.G02		467381	28253	Psa.0714.L10		650192	70746	Psa.0349.K06		855819	74944	Psa.0703.N14		1117968	219460	Psa.0549.F07
111945	2829	Psa.0504.J04		291233	74258	Psa.0359.D13		467381	28255	Psa.0523.O08		650192	108536	Psa.0525.D21		855819	74945	Psa.0167.K12		1117969	169982	Psa.0629.F10
111945	2830	Psa.0733.C01		291233	137092	Psa.0155.C01		467381	39225	Psa.0544.D15		650192	150681	Psa.0238.L12		855819	81707	Psa.0766.C07		1117969	191572	Psa.0642.N05
111945	2831	Psa.0222.L03		291233	152855	Psa.0438.L14		467381	64145	Psa.0418.J09		650192	150682	Psa.0611.L05		855819	81708	Psa.0287.M06		1117969	196845	Psa.0418.M04
111945	2832	Psa.0020.N07		291233	154582	Psa.0049.G23		467381	203116	Psa.0140.K11		650194	172180	Psa.0261.B22		855821	24883	Psa.0652.J20		1117969	199849	Psa.0267.H04
111946	78240	Psa.0718.N12		291233	161944	Psa.0215.F22		467382	19969	Psa.0728.J05		650194	172181	Psa.0222.O22		855821	150466	Psa.0451.A11		1117970	74422	Psa.0419.D17
111946	89984	Psa.0640.F22		291233	164950	Psa.0365.D15		467382	19970	Psa.0142.K11		650194	172182	Psa.0101.K16		855821	150467	Psa.0720.A16		1117970	170674	Psa.0273.D09
111946	89986	Psa.0664.I03		291243	92664	Psa.0376.O13		467382	19971	Psa.0244.A15		650194	172183	Psa.0439.I18		855821	150469	Psa.0201.I20		1117971	185988	Psa.0273.H15
111946	89987	Psa.0153.A06		291243	167715	Psa.0049.B24		467382	78300	Psa.0313.D16		650194	172184	Psa.0635.O22		855821	150470	Psa.0643.J10		1117971	185989	Psa.0429.F20
111946	89988	Psa.0105.O11		291243	174464	Psa.0634.L02		467382	78301	Psa.0065.C15		650195	13459	Psa.0755.N08		855821	150472	Psa.0475.O23		1117971	185991	Psa.0639.E03
111946	121112	Psa.0528.P15		291243	174465	Psa.0120.G21		467382	78302	Psa.0564.F13		650195	13460	Psa.0104.B06		855821	150474	Psa.0149.E14		1117971	185992	Psa.0456.F19
111946	121113	Psa.0363.H03		291243	174466	Psa.0299.L07		467382	78303	Psa.0075.P14		650195	13461	Psa.0514.K08		855821	159506	Psa.0535.E21		1117971	197499	Psa.0761.G09
111946	121114	Psa.0130.N12		291243	174469	Psa.0675.F06		467382	213516	Psa.0636.D21		650195	13462	Psa.0296.O03		855822	76997	Psa.0534.J09		1117973	33796	Psa.0709.N21
111946	121115	Psa.0114.J19		291246	49378	Psa.0418.H04		467383	110109	Psa.0069.D24		650195	13463	Psa.0684.E02		855822	129898	Psa.0487.G01		1117973	33799	Psa.0700.G01
111946	161314	Psa.0019.G13		291246	49379	Psa.0048.I20		467383	120878	Psa.0338.G18		650195	138896	Psa.0535.L23		855822	129901	Psa.0453.J24		1117973	131748	Psa.0316.L07
111946	182796	Psa.0320.J03		291246	49380	Psa.0191.A18		467383	120879	Psa.0289.D02		650196	115971	Psa.0500.A24		855822	129902	Psa.0230.O11		1117973	208334	Psa.0269.A08
111947	61578	Psa.0366.H24		291246	49382	Psa.0487.J03		467384	69809	Psa.0115.C01		650196	163212	Psa.0451.M03		855822	129903	Psa.0714.J07		1117973	212977	Psa.0566.E07
111947	61579	Psa.0634.E11		291246	131972	Psa.0055.C10		467384	69810	Psa.0497.D05		650196	163213	Psa.0448.N05		855822	129904	Psa.0466.M18		1117973	212978	Psa.0684.A16
111947	61580	Psa.0452.B20		291247	53512	Psa.0304.H14		467384	69811	Psa.0416.C08		650196	163214	Psa.0159.G11		855822	129906	Psa.0152.H07		1117976	4141	Psa.0411.J10
111947	61582	Psa.0238.B14		291247	72706	Psa.0468.C19		467384	69812	Psa.0734.I08		650196	163215	Psa.0408.C04		855822	174955	Psa.0638.D04		1117976	4144	Psa.0305.E23
111947	61583	Psa.0270.O17		291247	72707	Psa.0557.K16		467384	107177	Psa.0282.J12		650196	163216	Psa.0101.D14		855823	14223	Psa.0654.D24		1117976	4145	Psa.0632.P15
111947	61584	Psa.0669.C12		291247	72708	Psa.0044.G17		467385	45337	Psa.0181.F20		650197	2162	Psa.0102.B01		855823	194298	Psa.0752.O11		1117976	4146	Psa.0427.O10
111947	61585	Psa.0020.M15		291247	72709	Psa.0339.J07		467385	78098	Psa.0528.E11		650197	2163	Psa.0608.G15		855823	194300	Psa.0580.N10		1117976	4148	Psa.0452.I24
111947	85330	Psa.0170.K18		291247	72710	Psa.0142.C17		467385	78099	Psa.0188.M18		650197	2164	Psa.0480.B24		855823	194301	Psa.0192.J01		1117976	71391	Psa.0273.J16
111948	5415	Psa.0536.A15		291247	72711	Psa.0381.M16		467385	78100	Psa.0632.N07		650198	103385	Psa.0343.P05		855823	201769	Psa.0151.J10		1117977	20869	Psa.0609.P01
111948	5417	Psa.0157.B20		291247	72712	Psa.0179.K15		467385	78101	Psa.0672.L08		650198	103386	Psa.0103.C05		855823	201770	Psa.0733.E11		1117977	20870	Psa.0429.P02
111948	215062	Psa.0020.O15		291247	72713	Psa.0374.E22		467385	78103	Psa.0402.E07		650198	103388	Psa.0194.O15		855824	54203	Psa.0367.F05		1117977	20871	Psa.0575.K10
111949	153674	Psa.0722.P01		291247	72714	Psa.0240.F24		467385	78105	Psa.0144.K16		650198	103389	Psa.0612.L20		855824	54204	Psa.0562.E08		1117977	20872	Psa.0273.J17
111950	64786	Psa.0068.I14		291250	112209	Psa.0306.E08		467385	118224	Psa.0246.B13		650198	103392	Psa.0761.C16		855824	88746	Psa.0148.G12		1117977	20873	Psa.0667.E07
111950	64787	Psa.0681.O07		291250	112210	Psa.0049.F10		467385	128426	Psa.0068.B19		650198	103394	Psa.0532.N18		855825	191942	Psa.0338.L24		1117977	180123	Psa.0690.E02
111950	64789	Psa.0406.H12		291250	112211	Psa.0181.L23		467386	16770	Psa.0116.C15		650198	103395	Psa.0246.L06		855825	207553	Psa.0154.O12		1117977	180124	Psa.0482.F18
111950	105719	Psa.0018.J04		291251	49564	Psa.0244.N07		467386	16774	Psa.0367.F24		650198	103396	Psa.0142.O07		855828	74198	Psa.0259.O01		1117979	121187	Psa.0272.I12
111950	105720	Psa.0537.G23		291251	49567	Psa.0504.O17		467386	161849	Psa.0378.H06		650198	103397	Psa.0431.H11		855828	74199	Psa.0152.A21		1117979	121188	Psa.0432.K18
111951	7123	Psa.0491.A10		291251	49568	Psa.0049.B18		467386	164220	Psa.0553.J12		650198	168202	Psa.0263.M01		855828	74200	Psa.0480.A13		1117980	182910	Psa.0327.H24
111951	20927	Psa.0031.L12		291251	191383	Psa.0605.D15		467386	164221	Psa.0284.K13		650199	8781	Psa.0482.L08		855828	74201	Psa.0282.E13		1117980	182913	Psa.0638.H15
111951	145519	Psa.0239.E08		291252	15137	Psa.0700.B03		467386	164224	Psa.0476.I19		650199	8783	Psa.0101.F21		855828	74202	Psa.0358.C19		1117980	198067	Psa.0273.H07
111951	162205	Psa.0368.H01		291252	15139	Psa.0243.I16		467386	164225	Psa.0624.H16		650199	114017	Psa.0765.A19		855829	49569	Psa.0596.H12		1117981	143666	Psa.0676.I18
111951	162206	Psa.0427.G07		291252	15141	Psa.0238.B17		467386	164227	Psa.0066.I16		650199	114018	Psa.0228.P07		855829	49573	Psa.0498.P18		1117981	143667	Psa.0377.O21
111951	162207	Psa.0443.A22		291252	24529	Psa.0599.O01		467386	164229	Psa.0614.D24		650199	114019	Psa.0395.O01		855829	197575	Psa.0345.F11		1117981	143669	Psa.0267.O07
111952	60722	Psa.0228.J23		291252	24530	Psa.0643.I13		467386	174037	Psa.0276.E15		650199	114020	Psa.0250.J13		855829	197576	Psa.0404.A17		1117981	212691	Psa.0307.H02
111952	60725	Psa.0191.E15		291252	24531	Psa.0046.G19		467386	174038	Psa.0585.E20		650201	5819	Psa.0686.B08		855829	204100	Psa.0150.E15		1117983	12441	Psa.0529.F23
111952	84601	Psa.0131.N19		291252	58610	Psa.0703.L13		467387	16775	Psa.0305.B05		650201	5821	Psa.0377.D14		855829	204101	Psa.0222.P07		1117983	12442	Psa.0315.G06
111952	84602	Psa.0480.I12		291253	160050	Psa.0749.L19		467387	16777	Psa.0704.B17		650201	62267	Psa.0735.P15		855829	204102	Psa.0474.A15		1117983	12443	Psa.0684.M03
111952	84603	Psa.0018.P17		291253	160051	Psa.0047.M07		467387	16779	Psa.0317.B02		650201	62268	Psa.0423.L04		855830	66838	Psa.0154.K05		1117983	12444	Psa.0733.D02
111953	61578	Psa.0366.H24		291253	160057	Psa.0460.J06		467387	16780	Psa.0172.E09		650201	62269	Psa.0394.P10		855830	66839	Psa.0324.I20		1117983	12445	Psa.0721.L15
111953	61579	Psa.0634.E11		291254	210398	Psa.0047.L10		467387	26639	Psa.0068.J03		650201	62270	Psa.0101.N23		855830	66840	Psa.0718.L14		1117983	12446	Psa.0662.I11
111953	61580	Psa.0452.B20		291254	210399	Psa.0654.E20		467387	45350	Psa.0424.J16		650201	62272	Psa.0588.I09		855831	131943	Psa.0154.J22		1117983	12447	Psa.0586.N13
111953	61582	Psa.0238.B14		291256	69537	Psa.0430.J18		467387	45353	Psa.0529.C01		650202	21204	Psa.0531.P21		855831	131944	Psa.0386.K21		1117983	12448	Psa.0273.D16
111953	61584	Psa.0669.C12		291256	69538	Psa.0448.G19		467387	45354	Psa.0556.I10		650202	21207	Psa.0103.L09		855831	131945	Psa.0492.I12		1117984	40421	Psa.0365.F18
111953	61585	Psa.0020.M15		291256	69540	Psa.0126.J01		467387	72252	Psa.0309.C15		650203	66474	Psa.0129.E01		855831	135834	Psa.0177.K15		1117984	40423	Psa.0551.G11
111953	85330	Psa.0170.K18		291256	69542	Psa.0043.J24		467387	177083	Psa.0458.M12		650203	66475	Psa.0101.B13		855832	132727	Psa.0255.K24		1117984	40424	Psa.0270.N17
111955	160857	Psa.0314.P24		291257	2602	Psa.0211.A21		467387	177085	Psa.0712.F21		650203	66476	Psa.0691.L09		855832	132728	Psa.0359.J01		1117984	40425	Psa.0639.E09
111955	194866	Psa.0441.B13		291257	2603	Psa.0711.A11		467387	177086	Psa.0240.P20		650203	69317	Psa.0571.J18		855832	132729	Psa.0150.O17		1117984	40426	Psa.0702.D17
111955	204922	Psa.0020.I11		291257	2604	Psa.0245.B12		467388	11505	Psa.0454.N06		650203	69318	Psa.0473.F19		855833	8999	Psa.0212.D17		1117984	40427	Psa.0378.E06
111955	204923	Psa.0270.L21		291257	2605	Psa.0588.I14		467388	23371	Psa.0502.P14		650204	22070	Psa.0441.P11		855833	9000	Psa.0148.G07		1117984	189266	Psa.0693.D13
111957	15100	Psa.0019.O03		291257	2606	Psa.0048.G01		467388	23373	Psa.0411.A07		650204	22071	Psa.0749.F18		855833	9001	Psa.0610.F12		1117984	201177	Psa.0541.M10
111957	18178	Psa.0331.M16		291257	2607	Psa.0288.L22		467388	23375	Psa.0678.M12		650204	22072	Psa.0192.B20		855833	9002	Psa.0386.F07		1117987	115873	Psa.0273.E24
111957	18180	Psa.0045.A13		291257	2608	Psa.0226.C02		467388	23379	Psa.0246.C19		650204	22073	Psa.0759.C19		855834	78	Psa.0373.O15		1117987	115875	Psa.0548.E09
111958	283	Psa.0080.H07		291257	2609	Psa.0238.A04		467388	23384	Psa.0570.C16		650204	22074	Psa.0153.D17		855834	79	Psa.0433.L19		1117987	115876	Psa.0692.E08
111958	37318	Psa.0363.A16		291257	2610	Psa.0560.N13		467388	23386	Psa.0064.A07		650204	22075	Psa.0105.P16		855834	80	Psa.0153.E04		1117987	115880	Psa.0623.L08
111958	37320	Psa.0605.P11		291257	2611	Psa.0319.A16		467388	108273	Psa.0124.B01		650204	22076	Psa.0650.N02		855834	81	Psa.0597.L11		1117987	209983	Psa.0436.L08
111958	37321	Psa.0750.H11		291257	26339	Psa.0142.G12		467388	108274	Psa.0538.J08		650205	5816	Psa.0140.P05		855834	82	Psa.0728.B09		1117989	69175	Psa.0268.L23
111958	37322	Psa.0160.P08		291257	26340	Psa.0495.G08		467388	132418	Psa.0723.O03		650205	5817	Psa.0422.F08		855834	83	Psa.0568.J16		1117989	70533	Psa.0562.K11
111958	38914	Psa.0194.O12		291257	54132	Psa.0672.L09		467388	132420	Psa.0680.F04		650205	5819	Psa.0686.B08		855834	84	Psa.0474.E24		1117989	106465	Psa.0719.H15
111958	38915	Psa.0431.E05		291257	150192	Psa.0296.M10		467388	132422	Psa.0458.O06		650205	5820	Psa.0133.N17		855834	206625	Psa.0263.B08		1117992	51514	Psa.0528.B01
111958	38917	Psa.0384.C13		291258	39497	Psa.0512.M10		467388	143331	Psa.0229.I06		650205	5821	Psa.0377.D14		855835	102555	Psa.0533.D16		1117992	51515	Psa.0270.F10
111958	38918	Psa.0168.J21		291258	82401	Psa.0712.C12		467388	143332	Psa.0447.B17		650205	62267	Psa.0735.P15		855835	102556	Psa.0148.O03		1117992	51516	Psa.0510.O16
111958	90415	Psa.0451.L17		291258	82404	Psa.0681.C22		467388	193368	Psa.0217.D22		650205	62270	Psa.0101.N23		855836	131943	Psa.0154.J22		1117992	51517	Psa.0557.D06
111958	90416	Psa.0018.F01		291258	145057	Psa.0043.K01		467388	198774	Psa.0092.L03		650206	109907	Psa.0338.L12		855836	131945	Psa.0492.I12		1117992	199574	Psa.0592.N19
111958	108231	Psa.0335.C23		291258	145058	Psa.0077.I08		467389	16354	Psa.0302.K10		650206	109912	Psa.0100.G17		855836	135834	Psa.0177.K15		1117994	129614	Psa.0381.D23
111958	142499	Psa.0316.C02		291259	2721	Psa.0485.J01		467389	16355	Psa.0450.I05		650207	98880	Psa.0099.N04		855837	308	Psa.0193.P05		1117994	129615	Psa.0645.N04
111958	142500	Psa.0343.J23		291259	2722	Psa.0169.N07		467389	16356	Psa.0064.M18		650207	98887	Psa.0393.L01		855837	310	Psa.0533.H10		1117994	129616	Psa.0558.B06
111958	142502	Psa.0375.I02		291259	2723	Psa.0045.M15		467389	77787	Psa.0499.P22		650207	117711	Psa.0733.G16		855837	312	Psa.0249.D04		1117994	170664	Psa.0544.H18
111958	142503	Psa.0254.D05		291259	2724	Psa.0285.J22		467389	153683	Psa.0584.H01		650207	117712	Psa.0460.L07		855837	314	Psa.0255.D07		1117996	16294	Psa.0476.F23
111958	184531	Psa.0696.J13		291261	128557	Psa.0333.I07		467389	170780	Psa.0755.J11		650207	117714	Psa.0319.A19		855837	97114	Psa.0151.O20		1117996	16295	Psa.0642.E11
111958	184535	Psa.0660.K03		291261	129278	Psa.0547.J04		467389	170781	Psa.0546.A04		650207	117715	Psa.0662.D12		855837	97115	Psa.0352.C12		1117996	41112	Psa.0751.A10
111958	212810	Psa.0531.E17		291261	129280	Psa.0140.H19		467390	58035	Psa.0230.J01		650207	156141	Psa.0307.B20		855838	11926	Psa.0153.M10		1117997	154546	Psa.0528.E14
111959	6072	Psa.0457.A11		291261	138035	Psa.0048.H18		467390	58037	Psa.0070.H20		650208	26308	Psa.0458.G11		855838	11927	Psa.0521.K03		1117997	154548	Psa.0270.H14
111959	6074	Psa.0308.B14		291262	42890	Psa.0265.G24		467390	58040	Psa.0354.D08		650208	40034	Psa.0221.B07		855838	11928	Psa.0761.C15		1118004	81774	Psa.0604.H07
111959	6075	Psa.0345.P12		291262	100494	Psa.0049.E01		467391	7505	Psa.0191.E06		650208	81729	Psa.0101.M24		855838	11929	Psa.0700.M04		1118004	81775	Psa.0361.I03
111959	6078	Psa.0021.L24		291262	100495	Psa.0091.F13		467391	49216	Psa.0128.O08		650208	81730	Psa.0625.I19		855838	11930	Psa.0358.F07		1118006	70570	Psa.0551.C15
111959	6079	Psa.0675.L18		291262	100496	Psa.0153.F23		467391	49217	Psa.0419.P10		650208	81731	Psa.0450.G06		855839	23625	Psa.0340.P21		1118006	105831	Psa.0267.P11
111959	52482	Psa.0759.J22		291263	155790	Psa.0480.G14		467391	49218	Psa.0181.O03		650209	13459	Psa.0755.N08		855839	23626	Psa.0537.A03		1118007	63283	Psa.0699.C23
111959	97709	Psa.0327.C17		291263	155792	Psa.0222.J24		467391	162422	Psa.0371.N12		650209	13460	Psa.0104.B06		855839	23629	Psa.0151.O16		1118007	63284	Psa.0583.A10
111960	201031	Psa.0233.M11		291263	155795	Psa.0186.M07		467391	162423	Psa.0070.B10		650209	13461	Psa.0514.K08		855839	23630	Psa.0458.E09		1118007	63285	Psa.0677.I09
111960	201034	Psa.0641.L24		291263	155796	Psa.0236.P09		467393	109213	Psa.0315.M17		650209	13462	Psa.0296.O03		855839	60952	Psa.0394.D17		1118007	63286	Psa.0653.F07
111960	207745	Psa.0515.A03		291263	182856	Psa.0043.G16		467393	109215	Psa.0651.A22		650209	13463	Psa.0684.E02		855839	60953	Psa.0268.A12		1118007	63287	Psa.0267.B17
111960	207746	Psa.0497.G20		291263	182857	Psa.0594.B20		467393	112221	Psa.0596.J02		650209	138896	Psa.0535.L23		855840	73838	Psa.0628.D03		1118008	127491	Psa.0269.F21
111961	106315	Psa.0336.E24		291264	127967	Psa.0453.E22		467393	134512	Psa.0197.F24		650210	28305	Psa.0271.J11		855840	73839	Psa.0600.O02		1118009	161205	Psa.0611.I06
111961	106316	Psa.0209.M03		291264	127968	Psa.0067.E04		467393	134517	Psa.0067.N02		650210	187686	Psa.0645.E13		855840	73840	Psa.0394.C08		1118009	182307	Psa.0314.H05
111961	106317	Psa.0021.N20		291264	127970	Psa.0048.K17		467393	204092	Psa.0718.E08		650210	187687	Psa.0254.O04		855840	73841	Psa.0154.M04		1118009	209567	Psa.0273.N20
111961	106318	Psa.0469.N23		291264	169538	Psa.0631.E23		467394	58822	Psa.0398.I20		650210	187688	Psa.0103.J03		855842	11692	Psa.0150.L04		1118010	52919	Psa.0270.O18
111961	106319	Psa.0475.E16		291265	104403	Psa.0621.P09		467394	58824	Psa.0456.N13		650210	208890	Psa.0399.H11		855842	11693	Psa.0340.F11		1118010	52923	Psa.0311.K10
111962	107064	Psa.0625.I04		291265	104406	Psa.0446.L08		467394	71852	Psa.0326.F16		650211	92799	Psa.0101.I12		855843	202730	Psa.0151.H13		1118010	86570	Psa.0585.I16
111962	107065	Psa.0291.N16		291265	106458	Psa.0063.B09		467394	123812	Psa.0291.L22		650211	192876	Psa.0731.O05		855843	202731	Psa.0428.M10		1118010	156750	Psa.0365.P08
111962	107066	Psa.0258.L06		291265	106459	Psa.0116.C09		467394	123813	Psa.0719.J15		650212	3638	Psa.0104.N10		855844	2837	Psa.0671.M02		1118011	43693	Psa.0271.C22
111962	107067	Psa.0435.D22		291265	127967	Psa.0453.E22		467394	139498	Psa.0680.N02		650212	38911	Psa.0270.P03		855844	2838	Psa.0608.I20		1118011	67451	Psa.0355.K06
111962	107068	Psa.0751.E23		291265	127968	Psa.0067.E04		467394	139499	Psa.0678.J04		650213	146873	Psa.0336.C13		855844	2839	Psa.0582.I01		1118013	158567	Psa.0271.B14
111962	129809	Psa.0306.K02		291265	127970	Psa.0048.K17		467394	198778	Psa.0065.B10		650213	146876	Psa.0554.H07		855844	2840	Psa.0175.E20		1118013	182467	Psa.0424.E14
111962	129811	Psa.0165.H12		291265	151630	Psa.0284.L01		467395	36710	Psa.0347.M12		650213	146877	Psa.0104.H12		855844	2841	Psa.0321.E20		1118013	182468	Psa.0494.D06
111962	129812	Psa.0547.K20		291265	169539	Psa.0292.O07		467395	36712	Psa.0070.J21		650214	11749	Psa.0220.M22		855844	2842	Psa.0280.K23		1118013	182469	Psa.0708.E17
111962	129814	Psa.0312.C13		291266	62191	Psa.0737.D08		467395	36713	Psa.0152.A02		650214	11753	Psa.0386.E07		855844	2843	Psa.0405.K05		1118015	97875	Psa.0473.B22
111962	129815	Psa.0561.N10		291266	62193	Psa.0650.C21		467395	67236	Psa.0176.P21		650214	72044	Psa.0102.D19		855844	214774	Psa.0150.I13		1118015	97878	Psa.0698.O01
111963	32265	Psa.0671.O16		291266	62194	Psa.0760.P23		467395	67237	Psa.0121.L18		650214	72045	Psa.0761.H23		855845	83702	Psa.0509.J09		1118015	97879	Psa.0537.D14
111963	32266	Psa.0368.A19		291266	197099	Psa.0127.P17		467395	67238	Psa.0263.O04		650214	96413	Psa.0166.F04		855845	83703	Psa.0494.D22		1118015	97881	Psa.0458.J22
111963	32267	Psa.0021.B08		291267	57820	Psa.0659.F07		467395	67239	Psa.0487.K08		650215	11177	Psa.0715.C11		855845	83704	Psa.0431.N23		1118015	97883	Psa.0268.H23
111963	32268	Psa.0115.L03		291269	62429	Psa.0462.G23		467396	137899	Psa.0599.C14		650215	11184	Psa.0104.E14		855845	83705	Psa.0489.F09		1118015	160472	Psa.0508.A06
111964	96018	Psa.0521.H24		291269	62430	Psa.0366.J22		467396	137900	Psa.0507.E04		650216	38984	Psa.0237.E16		855845	83706	Psa.0152.B07		1118016	880	Psa.0364.G10
111964	96019	Psa.0401.I22		291269	62431	Psa.0047.B10		467396	137902	Psa.0610.I21		650216	38985	Psa.0406.A03		855845	83707	Psa.0574.P14		1118016	48436	Psa.0273.J23
111964	174746	Psa.0019.N04		291269	62432	Psa.0646.B06		467396	137903	Psa.0504.I07		650216	38987	Psa.0474.B09		855845	83708	Psa.0248.E15		1118016	74532	Psa.0632.G10
111964	186912	Psa.0469.F18		291269	62433	Psa.0208.C16		467396	137905	Psa.0476.J09		650216	38988	Psa.0111.L11		855846	60191	Psa.0153.L20		1118017	110201	Psa.0272.P12
111965	46346	Psa.0304.D09		291269	62434	Psa.0443.M23		467396	204719	Psa.0066.D09		650216	38989	Psa.0636.B24		855847	41623	Psa.0300.F03		1118017	110202	Psa.0564.H02
111965	46348	Psa.0161.A05		291269	62435	Psa.0260.L08		467397	11558	Psa.0151.N17		650216	38990	Psa.0378.L05		855847	41626	Psa.0510.F18		1118017	110203	Psa.0484.L12
111965	46350	Psa.0436.H24		291269	62436	Psa.0158.P17		467397	138378	Psa.0597.B20		650216	61830	Psa.0103.K06		855847	41627	Psa.0539.J08		1118017	110204	Psa.0676.G06
111965	107479	Psa.0442.B15		291269	62437	Psa.0289.F20		467397	138381	Psa.0448.J10		650217	71321	Psa.0482.N13		855847	107345	Psa.0674.B09		1118017	141926	Psa.0706.O08
111965	107480	Psa.0606.M14		291269	62438	Psa.0654.K17		467397	138382	Psa.0066.A18		650217	71322	Psa.0099.C19		855847	180819	Psa.0150.J24		1118018	13757	Psa.0270.F05
111965	107481	Psa.0593.P03		291269	143585	Psa.0690.F01		467398	122186	Psa.0695.O19		650217	71323	Psa.0351.A24		855848	163329	Psa.0707.J11		1118018	13758	Psa.0546.E16
111965	128063	Psa.0394.I21		291270	62429	Psa.0462.G23		467398	122187	Psa.0171.A11		650217	88104	Psa.0733.K23		855848	207680	Psa.0429.F23		1118021	76459	Psa.0273.O18
111965	216211	Psa.0281.G04		291270	62430	Psa.0366.J22		467398	122189	Psa.0373.G01		650218	75327	Psa.0455.K11		855848	207681	Psa.0592.G22		1118021	122296	Psa.0433.I02
111966	102230	Psa.0114.F03		291270	62431	Psa.0047.B10		467398	122190	Psa.0188.P17		650218	75336	Psa.0297.E07		855848	207682	Psa.0211.A15		1118022	90637	Psa.0268.N17
111966	102231	Psa.0443.O13		291270	62433	Psa.0208.C16		467398	133965	Psa.0296.M12		650218	87851	Psa.0102.B03		855848	207683	Psa.0397.K12		1118022	90638	Psa.0377.I24
111966	102232	Psa.0018.N08		291270	62434	Psa.0443.M23		467398	133966	Psa.0068.B01		650219	35417	Psa.0194.C14		855848	207684	Psa.0752.K09		1118022	90639	Psa.0652.L09
111966	102233	Psa.0132.H06		291270	62435	Psa.0260.L08		467398	169902	Psa.0218.K17		650219	35418	Psa.0100.H10		855848	207685	Psa.0296.N11		1118023	61306	Psa.0280.O21
111966	102235	Psa.0531.D12		291270	62436	Psa.0158.P17		467398	180142	Psa.0764.G11		650219	35420	Psa.0321.K19		855848	208624	Psa.0148.P09		1118023	87877	Psa.0270.L22
111966	167665	Psa.0310.D06		291270	62437	Psa.0289.F20		467399	8820	Psa.0614.E06		650219	70436	Psa.0255.G07		855849	125338	Psa.0377.N06		1118023	87878	Psa.0565.C20
111966	167666	Psa.0278.I20		291270	62438	Psa.0654.K17		467399	8822	Psa.0304.K20		650219	70444	Psa.0722.A07		855849	125339	Psa.0404.O10		1118023	87879	Psa.0516.I24
111966	167667	Psa.0420.J19		291270	143585	Psa.0690.F01		467399	8824	Psa.0067.O14		650220	58349	Psa.0563.D01		855849	147127	Psa.0607.L24		1118024	71808	Psa.0275.H05
111966	167668	Psa.0406.G16		291271	31312	Psa.0044.L08		467399	38830	Psa.0134.C14		650220	95216	Psa.0552.P11		855849	147129	Psa.0189.K07		1118024	71811	Psa.0270.N23
111967	73991	Psa.0112.L09		291272	29631	Psa.0078.A10		467399	38833	Psa.0351.A08		650220	95217	Psa.0326.H14		855849	147130	Psa.0153.O07		1118024	71812	Psa.0660.H01
111967	85911	Psa.0452.L09		291272	29633	Psa.0135.L16		467399	38834	Psa.0298.E01		650220	95218	Psa.0383.E14		855849	147131	Psa.0331.M02		1118024	71813	Psa.0488.B12
111967	85912	Psa.0346.H07		291272	29634	Psa.0047.H09		467399	38835	Psa.0470.N19		650220	95219	Psa.0441.E19		855849	147132	Psa.0483.J12		1118025	138951	Psa.0267.P24
111967	85914	Psa.0260.F06		291272	29635	Psa.0074.A15		467399	79808	Psa.0595.C07		650220	100081	Psa.0226.O07		855850	146565	Psa.0149.I11		1118025	138953	Psa.0532.N01
111967	85915	Psa.0074.D15		291272	29636	Psa.0268.H08		467399	79809	Psa.0584.B18		650221	73666	Psa.0376.N06		855850	161914	Psa.0697.K07		1118025	138954	Psa.0282.D05
111967	85916	Psa.0181.G19		291272	29637	Psa.0643.H13		467399	88244	Psa.0441.K04		650222	94130	Psa.0154.P09		855850	161915	Psa.0260.P18		1118025	138955	Psa.0446.N23
111967	85917	Psa.0606.O01		291272	29638	Psa.0286.K02		467399	106164	Psa.0758.O11		650222	94132	Psa.0100.I20		855850	161916	Psa.0582.P09		1118025	159564	Psa.0481.F02
111968	94969	Psa.0177.J06		291273	109986	Psa.0565.L09		467399	110772	Psa.0693.C08		650222	94133	Psa.0490.E04		855850	161917	Psa.0766.K21		1118029	50538	Psa.0366.A21
111968	94971	Psa.0042.H22		291273	109987	Psa.0269.F06		467399	119858	Psa.0534.A13		650223	40264	Psa.0100.D02		855850	161918	Psa.0188.D15		1118029	50540	Psa.0267.M15
111968	114266	Psa.0537.L05		291273	109988	Psa.0086.A12		467399	196162	Psa.0726.H05		650223	40265	Psa.0585.H19		855852	34768	Psa.0217.C06		1118029	50541	Psa.0304.J10
111968	114275	Psa.0061.J10		291273	109989	Psa.0542.H15		467400	53781	Psa.0207.J14		650223	40266	Psa.0610.N18		855852	34769	Psa.0704.A18		1118030	84749	Psa.0492.D04
111968	166923	Psa.0362.O04		291273	109990	Psa.0754.I23		467400	53783	Psa.0153.J14		650223	118510	Psa.0506.E04		855852	37317	Psa.0154.N18		1118030	97864	Psa.0407.G16
111968	166924	Psa.0146.F01		291274	26410	Psa.0424.E21		467400	53784	Psa.0276.H02		650223	133546	Psa.0112.L10		855852	37322	Psa.0160.P08		1118030	157866	Psa.0765.H09
111968	166925	Psa.0604.H12		291274	96237	Psa.0191.M14		467400	53785	Psa.0064.E14		650223	133549	Psa.0239.K19		855853	26825	Psa.0394.A10		1118030	157867	Psa.0276.L16
111969	26511	Psa.0660.J12		291274	96239	Psa.0044.C07		467400	53786	Psa.0670.A24		650223	134193	Psa.0207.L22		855853	151188	Psa.0523.J09		1118034	129949	Psa.0270.A03
111969	26512	Psa.0499.J24		291274	96241	Psa.0582.D15		467400	53787	Psa.0348.B03		650224	94346	Psa.0747.C12		855853	151189	Psa.0647.G09		1118034	129952	Psa.0398.G02
111969	26513	Psa.0363.D06		291274	96243	Psa.0681.G21		467400	53788	Psa.0367.L03		650224	94347	Psa.0436.M06		855853	151190	Psa.0392.J20		1118037	20265	Psa.0719.K16
111969	26514	Psa.0695.F18		291274	120599	Psa.0239.M06		467400	53789	Psa.0607.F24		650224	94348	Psa.0759.K24		855853	151191	Psa.0367.J13		1118037	20266	Psa.0325.F22
111969	26515	Psa.0547.N01		291275	185562	Psa.0047.A24		467400	53791	Psa.0617.F02		650224	94349	Psa.0671.I22		855854	78900	Psa.0665.A19		1118037	20267	Psa.0271.G11
111969	26516	Psa.0647.B16		291275	185563	Psa.0357.M18		467400	53792	Psa.0306.O03		650224	94350	Psa.0101.G12		855854	78901	Psa.0311.E04		1118037	20268	Psa.0339.K09
111969	26517	Psa.0270.K09		291275	191410	Psa.0532.P15		467400	106306	Psa.0088.K01		650224	94351	Psa.0642.H11		855854	78904	Psa.0576.I06		1118037	20269	Psa.0437.A10
111969	151062	Psa.0607.A03		291275	191412	Psa.0570.D01		467401	25383	Psa.0068.A02		650224	94352	Psa.0296.H08		855854	121752	Psa.0441.P02		1118039	32516	Psa.0572.O24
111970	114913	Psa.0474.H23		291275	191413	Psa.0575.H06		467401	105356	Psa.0613.P09		650224	94353	Psa.0261.K03		855854	179345	Psa.0559.I05		1118039	32517	Psa.0272.E07
111970	114914	Psa.0758.I14		291276	97228	Psa.0174.P01		467401	105357	Psa.0100.J12		650224	94354	Psa.0359.O10		855854	181738	Psa.0153.I05		1118039	32519	Psa.0546.A23
111970	114915	Psa.0192.N09		291276	97229	Psa.0531.B08		467401	105358	Psa.0220.O06		650224	192945	Psa.0574.B05		855854	181739	Psa.0343.K10		1118040	40421	Psa.0365.F18
111970	114916	Psa.0019.F17		291276	97230	Psa.0316.D11		467401	105359	Psa.0344.H04		650226	25999	Psa.0224.I19		855854	181740	Psa.0380.E15		1118040	40423	Psa.0551.G11
111970	114918	Psa.0629.F11		291276	97231	Psa.0044.C17		467401	105360	Psa.0376.N04		650226	50764	Psa.0433.I16		855854	183130	Psa.0657.N13		1118040	40424	Psa.0270.N17
111970	119698	Psa.0159.G07		291276	97232	Psa.0509.E15		467401	105361	Psa.0414.P22		650226	50768	Psa.0437.E19		855855	99442	Psa.0187.F07		1118040	40425	Psa.0639.E09
111970	148712	Psa.0394.J07		291276	97233	Psa.0629.F08		467402	25239	Psa.0545.E17		650226	67206	Psa.0101.L07		855855	99443	Psa.0164.N15		1118040	40426	Psa.0702.D17
111970	180728	Psa.0182.C05		291276	97234	Psa.0209.M17		467402	88922	Psa.0652.E07		650226	188636	Psa.0229.G01		855855	99444	Psa.0150.C06		1118040	40427	Psa.0378.E06
111971	58840	Psa.0643.O01		291276	121271	Psa.0129.E12		467402	88923	Psa.0217.O08		650226	188638	Psa.0374.D01		855855	156204	Psa.0655.F02		1118040	201177	Psa.0541.M10
111971	58841	Psa.0168.F18		291276	121272	Psa.0201.E18		467402	88925	Psa.0065.C05		650226	191048	Psa.0690.L14		855855	194019	Psa.0322.J01		1118041	104968	Psa.0269.O01
111972	13453	Psa.0272.N01		291276	141142	Psa.0140.C16		467402	92432	Psa.0651.K16		650226	192890	Psa.0728.K03		855856	95778	Psa.0233.H12		1118041	104969	Psa.0457.J08
111972	154492	Psa.0266.A06		291277	35096	Psa.0763.C08		467402	115707	Psa.0119.A07		650226	201401	Psa.0515.B20		855856	95779	Psa.0264.J01		1118042	12442	Psa.0315.G06
111973	18801	Psa.0077.D12		291277	35097	Psa.0409.F08		467402	134833	Psa.0431.D11		650226	201402	Psa.0368.I12		855856	106724	Psa.0487.F16		1118042	12445	Psa.0721.L15
111973	18802	Psa.0131.I12		291277	35098	Psa.0378.N06		467402	135728	Psa.0400.M23		650227	20939	Psa.0192.D21		855856	106725	Psa.0152.N20		1118042	12446	Psa.0662.I11
111973	18803	Psa.0507.A16		291277	35101	Psa.0047.G05		467402	135730	Psa.0498.B14		650227	20940	Psa.0499.K13		855856	106726	Psa.0390.N05		1118042	12447	Psa.0586.N13
111973	18804	Psa.0713.P12		291277	35102	Psa.0107.J03		467402	147545	Psa.0555.M21		650227	44277	Psa.0406.D10		855856	106727	Psa.0408.D15		1118042	12448	Psa.0273.D16
111973	18805	Psa.0419.B20		291277	35103	Psa.0698.D09		467402	147546	Psa.0361.G07		650227	44278	Psa.0279.D23		855856	198333	Psa.0715.A16		1118042	165287	Psa.0279.F19
111974	64256	Psa.0314.F01		291277	40882	Psa.0667.E23		467402	153280	Psa.0226.H16		650227	44279	Psa.0760.P11		855856	205972	Psa.0543.B15		1118044	170805	Psa.0556.E17
111974	178174	Psa.0123.L12		291277	40884	Psa.0554.J17		467402	155977	Psa.0520.B19		650227	44280	Psa.0157.E15		855857	69737	Psa.0580.C05		1118044	170806	Psa.0421.E07
111974	178175	Psa.0503.I12		291277	40886	Psa.0226.E03		467402	159293	Psa.0099.F11		650227	44281	Psa.0171.G12		855857	69740	Psa.0613.C03		1118044	170807	Psa.0606.L20
111974	178176	Psa.0725.J07		291278	181741	Psa.0566.B02		467402	179334	Psa.0740.H09		650227	44282	Psa.0139.M13		855857	100287	Psa.0207.B15		1118045	58559	Psa.0511.P19
111974	178177	Psa.0451.M19		291278	185562	Psa.0047.A24		467403	19055	Psa.0068.N16		650227	44283	Psa.0103.B21		855857	100288	Psa.0152.C06		1118045	58560	Psa.0406.J14
111975	30247	Psa.0405.C12		291278	185563	Psa.0357.M18		467403	175700	Psa.0114.M01		650227	94984	Psa.0689.E18		855858	71997	Psa.0652.O23		1118045	58561	Psa.0684.D10
111975	165238	Psa.0711.B19		291279	185562	Psa.0047.A24		467404	48223	Psa.0238.A19		650227	94985	Psa.0728.P08		855858	71998	Psa.0716.B18		1118046	6188	Psa.0267.P08
111975	171007	Psa.0684.P17		291279	185563	Psa.0357.M18		467404	179039	Psa.0083.L04		650227	156020	Psa.0336.D09		855858	72001	Psa.0149.G14		1118046	6189	Psa.0712.M14
111975	171008	Psa.0529.H05		291279	191413	Psa.0575.H06		467404	179040	Psa.0067.E17		650227	179875	Psa.0546.P16		855858	98931	Psa.0612.M18		1118046	6190	Psa.0326.M14
111975	171009	Psa.0252.N11		291280	105826	Psa.0307.O24		467404	179041	Psa.0528.N03		650227	179876	Psa.0445.G12		855858	187216	Psa.0765.G22		1118046	6192	Psa.0355.O19
111975	171012	Psa.0367.H03		291280	105827	Psa.0428.J17		467405	269	Psa.0096.L09		650227	206238	Psa.0554.C05		855858	187221	Psa.0501.E08		1118046	6193	Psa.0673.D14
111976	93425	Psa.0245.J21		291280	105828	Psa.0548.L09		467405	270	Psa.0316.F20		650228	141528	Psa.0326.K11		855858	191500	Psa.0371.O05		1118048	39689	Psa.0268.M06
111976	93430	Psa.0656.J19		291280	105830	Psa.0263.L06		467405	272	Psa.0112.B23		650228	141530	Psa.0103.C17		855858	191501	Psa.0537.O17		1118048	90010	Psa.0686.I05
111976	93432	Psa.0710.I22		291280	141148	Psa.0321.O07		467405	273	Psa.0066.J02		650228	141532	Psa.0669.L02		855858	191502	Psa.0200.N22		1118050	48780	Psa.0267.D24
111976	93433	Psa.0394.H03		291280	141149	Psa.0683.D04		467405	108611	Psa.0441.L09		650228	215164	Psa.0687.N04		855860	77798	Psa.0673.L11		1118050	48782	Psa.0763.M20
111976	192513	Psa.0018.J05		291280	141152	Psa.0047.E13		467406	186658	Psa.0086.J09		650228	215793	Psa.0721.N06		855860	78440	Psa.0432.J24		1118050	48783	Psa.0637.I14
111977	66384	Psa.0674.M01		291281	50607	Psa.0048.D24		467406	186660	Psa.0518.L01		650228	215794	Psa.0248.A05		855860	78442	Psa.0165.D13		1118050	197668	Psa.0737.J10
111977	66387	Psa.0321.G06		291281	50608	Psa.0197.I10		467406	186661	Psa.0613.D14		650229	116900	Psa.0360.L20		855860	128562	Psa.0148.J13		1118050	197669	Psa.0355.B18
111977	125477	Psa.0541.F08		291281	86554	Psa.0393.B17		467406	186662	Psa.0073.A22		650229	116901	Psa.0183.E10		855860	128563	Psa.0624.I08		1118050	197671	Psa.0314.O10
111977	125478	Psa.0610.E04		291281	97083	Psa.0372.K19		467406	195676	Psa.0709.F14		650231	23552	Psa.0270.G20		855860	166180	Psa.0534.C14		1118055	23632	Psa.0574.B19
111977	125479	Psa.0457.O16		291282	68667	Psa.0633.A12		467406	201905	Psa.0527.D09		650231	63861	Psa.0350.N07		855861	119984	Psa.0482.O11		1118055	23634	Psa.0299.O01
111979	30796	Psa.0116.C04		291282	169239	Psa.0649.J09		467406	211453	Psa.0701.B07		650231	166468	Psa.0360.J18		855861	173460	Psa.0694.N05		1118055	23635	Psa.0267.C22
111979	40480	Psa.0257.O23		291282	169240	Psa.0656.P14		467406	211454	Psa.0066.C04		650231	210863	Psa.0523.K15		855861	173461	Psa.0460.P17		1118056	35133	Psa.0516.A19
111979	44726	Psa.0018.D16		291282	169241	Psa.0702.O16		467407	59168	Psa.0644.K23		650231	210864	Psa.0099.D15		855861	173462	Psa.0572.H05		1118056	35136	Psa.0542.L10
111979	44728	Psa.0391.G17		291282	171465	Psa.0676.B07		467407	59169	Psa.0187.P20		650231	210865	Psa.0643.F09		855861	173463	Psa.0744.L06		1118056	168451	Psa.0267.O13
111980	85196	Psa.0516.D19		291283	54863	Psa.0544.D05		467407	59171	Psa.0530.H11		650231	216594	Psa.0514.A07		855861	173464	Psa.0156.P22		1118058	5994	Psa.0273.M10
111980	85198	Psa.0328.G09		291283	54864	Psa.0321.D10		467407	59172	Psa.0228.D22		650232	122002	Psa.0472.F20		855861	173465	Psa.0205.C08		1118058	5995	Psa.0541.M17
111980	137678	Psa.0468.O10		291283	54865	Psa.0469.J16		467407	59175	Psa.0112.D14		650232	122004	Psa.0105.G10		855861	173468	Psa.0152.N24		1118058	5997	Psa.0388.D12
111981	11550	Psa.0424.E11		291283	54866	Psa.0147.I13		467407	157058	Psa.0427.D13		650233	22501	Psa.0525.D17		855862	51504	Psa.0392.J04		1118059	168803	Psa.0529.N13
111981	11551	Psa.0019.N23		291283	54867	Psa.0119.G02		467407	157060	Psa.0724.M05		650233	22502	Psa.0101.L20		855862	51505	Psa.0739.L01		1118059	168804	Psa.0397.H14
111981	11552	Psa.0255.A04		291283	54868	Psa.0045.D19		467407	191940	Psa.0064.O08		650233	22504	Psa.0419.D15		855862	51506	Psa.0653.E07		1118059	168805	Psa.0273.K09
111981	11553	Psa.0518.C05		291284	97852	Psa.0167.B22		467408	51628	Psa.0065.O19		650233	22505	Psa.0243.P18		855862	51507	Psa.0764.J12		1118059	168806	Psa.0471.I22
111981	11554	Psa.0565.K10		291284	97853	Psa.0633.O10		467409	156327	Psa.0756.L06		650234	19224	Psa.0261.D12		855862	51508	Psa.0319.J24		1118062	67762	Psa.0437.A05
111981	11555	Psa.0648.E14		291284	97854	Psa.0345.D06		467409	156329	Psa.0067.P09		650234	19225	Psa.0100.A18		855862	51510	Psa.0454.J06		1118062	67763	Psa.0556.G17
111981	55885	Psa.0030.P08		291284	97855	Psa.0613.O09		467410	42108	Psa.0120.M09		650234	107872	Psa.0546.C18		855862	51511	Psa.0148.B10		1118062	67764	Psa.0272.A15
111981	55886	Psa.0746.G04		291284	97856	Psa.0181.L01		467410	42109	Psa.0203.L13		650234	107873	Psa.0176.O13		855862	183309	Psa.0218.H03		1118062	176983	Psa.0627.I12
111982	212837	Psa.0755.P22		291284	97857	Psa.0097.M16		467410	42110	Psa.0538.D16		650234	107874	Psa.0145.E14		855862	184590	Psa.0198.G21		1118063	102420	Psa.0333.C04
111983	104767	Psa.0168.E16		291284	97858	Psa.0043.A10		467410	42111	Psa.0398.M16		650234	107875	Psa.0473.J15		855862	184591	Psa.0691.G07		1118063	102427	Psa.0721.B08
111983	141397	Psa.0591.L15		291284	121566	Psa.0233.E06		467410	42112	Psa.0491.B10		650234	107876	Psa.0148.I21		855862	184592	Psa.0363.E07		1118063	127341	Psa.0358.H04
111983	152871	Psa.0502.P13		291284	162840	Psa.0664.F05		467410	42113	Psa.0274.C06		650234	107878	Psa.0496.K18		855862	192073	Psa.0609.A23		1118063	127343	Psa.0437.F24
111983	152873	Psa.0272.E03		291285	54799	Psa.0046.F17		467410	69710	Psa.0067.B09		650235	98103	Psa.0714.B20		855862	192074	Psa.0327.E15		1118063	188605	Psa.0373.P17
111983	152875	Psa.0136.N24		291285	54801	Psa.0705.L04		467410	69713	Psa.0769.K23		650235	98104	Psa.0413.O14		855862	192075	Psa.0345.F16		1118065	34496	Psa.0268.E15
111984	53854	Psa.0757.M07		291285	54804	Psa.0276.P03		467411	26236	Psa.0483.D14		650235	98105	Psa.0400.A18		855863	11406	Psa.0374.D08		1118065	34498	Psa.0692.J13
111984	110726	Psa.0251.K23		291285	54806	Psa.0160.M04		467411	26237	Psa.0128.D20		650235	98106	Psa.0100.H21		855863	11407	Psa.0759.F12		1118065	34500	Psa.0470.D24
111984	145342	Psa.0453.O02		291285	54807	Psa.0654.C19		467411	26239	Psa.0244.B19		650235	98107	Psa.0731.D16		855863	11408	Psa.0154.P10		1118065	34501	Psa.0375.J14
111984	145343	Psa.0096.I23		291285	54808	Psa.0243.J21		467411	48031	Psa.0338.K08		650235	98108	Psa.0366.P15		855863	80304	Psa.0400.J24		1118065	204326	Psa.0428.O02
111984	145345	Psa.0272.O06		291285	88747	Psa.0345.G13		467411	48033	Psa.0064.C15		650235	98109	Psa.0478.P12		855863	80305	Psa.0670.O09		1118066	9837	Psa.0510.L16
111984	145347	Psa.0021.M15		291286	26894	Psa.0458.B14		467412	112630	Psa.0475.I09		650235	98110	Psa.0716.C21		855863	80306	Psa.0224.E17		1118066	9838	Psa.0282.M22
111984	157282	Psa.0429.D23		291286	26895	Psa.0622.C10		467412	112631	Psa.0143.I14		650235	98111	Psa.0260.N24		855863	88231	Psa.0489.D11		1118066	9839	Psa.0760.M15
111984	157284	Psa.0380.M10		291286	48763	Psa.0207.K02		467412	112633	Psa.0127.D22		650235	98112	Psa.0372.G05		855863	88232	Psa.0642.L04		1118066	9841	Psa.0609.I20
111984	157285	Psa.0426.E07		291286	63177	Psa.0049.H22		467412	112634	Psa.0066.I20		650235	194932	Psa.0271.M08		855864	4573	Psa.0360.F22		1118066	9842	Psa.0766.A16
111984	157289	Psa.0556.E14		291286	63178	Psa.0067.I23		467412	112635	Psa.0374.P03		650236	69471	Psa.0473.L12		855864	4574	Psa.0152.M16		1118066	9844	Psa.0747.G11
111984	157291	Psa.0711.D16		291286	63179	Psa.0679.D03		467412	152330	Psa.0421.H05		650237	116587	Psa.0291.O11		855864	4575	Psa.0164.H16		1118066	22685	Psa.0486.M14
111984	157292	Psa.0191.F18		291286	63180	Psa.0527.N17		467413	148	Psa.0065.E01		650237	161945	Psa.0594.F19		855864	4576	Psa.0582.B21		1118066	22687	Psa.0270.M03
111984	159324	Psa.0703.N15		291286	95993	Psa.0303.I24		467413	53573	Psa.0211.J10		650237	161947	Psa.0104.P22		855865	96865	Psa.0447.A04		1118066	209258	Psa.0421.P14
111984	187706	Psa.0030.M22		291286	95996	Psa.0525.P10		467413	138844	Psa.0260.M17		650237	161948	Psa.0657.H17		855865	96867	Psa.0168.B24		1118066	218296	Psa.0469.L02
111985	1297	Psa.0480.P17		291287	60122	Psa.0106.H05		467413	138845	Psa.0625.O04		650237	161949	Psa.0494.N13		855865	96871	Psa.0736.L06		1118068	81208	Psa.0580.J02
111985	5203	Psa.0624.C07		291287	60123	Psa.0266.L07		467414	91976	Psa.0070.N24		650237	161950	Psa.0489.D01		855865	96872	Psa.0150.M08		1118068	137233	Psa.0273.P21
111985	5204	Psa.0075.M02		291287	60125	Psa.0276.D09		467414	91977	Psa.0329.I15		650237	174262	Psa.0582.C03		855865	96873	Psa.0432.P23		1118068	137234	Psa.0752.E05
111985	74272	Psa.0636.G17		291287	60126	Psa.0233.J18		467414	91978	Psa.0147.E06		650238	50839	Psa.0242.D19		855865	96874	Psa.0733.F04		1118069	58828	Psa.0747.P08
111985	74274	Psa.0019.G07		291288	13309	Psa.0416.D24		467414	91979	Psa.0475.B24		650238	61287	Psa.0402.G16		855865	96875	Psa.0646.J08		1118069	58829	Psa.0403.P13
111985	74275	Psa.0176.H13		291288	13310	Psa.0079.C09		467414	151497	Psa.0492.J16		650238	61288	Psa.0356.A14		855865	188905	Psa.0668.M13		1118069	58831	Psa.0422.D06
111985	74278	Psa.0049.A20		291288	13312	Psa.0474.L24		467415	9194	Psa.0175.P11		650238	134294	Psa.0101.A20		855866	137076	Psa.0155.A15		1118069	58832	Psa.0268.H01
111985	76796	Psa.0662.H22		291288	13313	Psa.0066.I15		467415	9195	Psa.0066.A04		650238	134295	Psa.0350.O20		855866	137078	Psa.0667.O06		1118069	90536	Psa.0300.M23
111985	129872	Psa.0419.F03		291288	13316	Psa.0049.P23		467415	9196	Psa.0359.D18		650238	134296	Psa.0169.A01		855866	137080	Psa.0162.N01		1118070	186938	Psa.0272.G11
111987	212837	Psa.0755.P22		291288	13317	Psa.0490.H24		467415	9197	Psa.0512.N16		650238	137835	Psa.0701.M20		855866	137081	Psa.0151.G04		1118071	25119	Psa.0517.C05
111988	14862	Psa.0203.F02		291288	13318	Psa.0546.K05		467415	9198	Psa.0194.P05		650239	17596	Psa.0355.E12		855866	137082	Psa.0204.O23		1118071	25120	Psa.0560.K19
111988	168222	Psa.0212.L05		291288	141091	Psa.0309.L07		467415	9199	Psa.0325.H15		650239	17597	Psa.0313.O11		855866	137083	Psa.0315.M09		1118071	64647	Psa.0379.C18
111988	191996	Psa.0309.M23		291288	141092	Psa.0106.F04		467415	9200	Psa.0406.I02		650239	77497	Psa.0638.G23		855866	209981	Psa.0680.A18		1118071	64653	Psa.0727.I21
111988	191999	Psa.0020.O16		291288	183007	Psa.0724.O12		467415	9201	Psa.0415.N14		650239	77498	Psa.0103.J18		855867	11535	Psa.0185.M05		1118073	74422	Psa.0419.D17
111988	205064	Psa.0549.F20		291289	103713	Psa.0508.J08		467416	4326	Psa.0390.F12		650239	77499	Psa.0364.E01		855867	131505	Psa.0470.P11		1118073	170674	Psa.0273.D09
111989	58803	Psa.0255.G01		291289	103715	Psa.0394.C03		467416	4327	Psa.0715.D21		650239	77514	Psa.0438.D08		855867	131506	Psa.0684.G05		1118074	41066	Psa.0611.I24
111989	90926	Psa.0661.P13		291289	103716	Psa.0043.M20		467416	4328	Psa.0490.G21		650240	14308	Psa.0362.D23		855867	131507	Psa.0290.O21		1118074	41067	Psa.0503.A10
111989	90927	Psa.0346.N04		291289	103717	Psa.0701.A15		467416	4329	Psa.0143.I10		650240	14309	Psa.0373.F04		855867	131508	Psa.0149.H03		1118074	41068	Psa.0430.M17
111989	135722	Psa.0018.P23		291289	103718	Psa.0479.G08		467416	162119	Psa.0097.F21		650240	14312	Psa.0286.P18		855868	33006	Psa.0476.A02		1118074	76194	Psa.0304.O14
111989	156291	Psa.0138.E21		291290	19514	Psa.0477.H24		467416	217384	Psa.0070.M09		650240	48378	Psa.0230.E08		855868	33007	Psa.0153.E12		1118078	146911	Psa.0273.M11
111989	156292	Psa.0613.F13		291290	19517	Psa.0148.F13		467417	114998	Psa.0474.A01		650240	48379	Psa.0496.P05		855868	33009	Psa.0243.B08		1118078	146912	Psa.0543.E17
111989	156293	Psa.0541.C12		291290	153326	Psa.0554.F16		467417	114999	Psa.0070.M11		650240	48380	Psa.0295.L09		855868	33010	Psa.0376.F08		1118080	194005	Psa.0577.B17
111989	156294	Psa.0508.P01		291291	37005	Psa.0282.M16		467418	38507	Psa.0617.G01		650240	148670	Psa.0099.D14		855869	94492	Psa.0661.B08		1118081	84749	Psa.0492.D04
111989	156295	Psa.0363.O18		291291	37006	Psa.0046.O15		467418	38508	Psa.0116.I12		650241	167315	Psa.0688.L07		855869	148800	Psa.0554.A02		1118081	97864	Psa.0407.G16
111990	59394	Psa.0187.L19		291291	37007	Psa.0560.L07		467418	38509	Psa.0145.F09		650241	167316	Psa.0392.H23		855870	57278	Psa.0230.D20		1118081	97865	Psa.0531.N06
111990	59395	Psa.0298.J02		291291	155059	Psa.0199.O08		467418	38510	Psa.0548.D18		650241	167317	Psa.0174.N12		855870	57279	Psa.0683.G08		1118082	831	Psa.0559.K18
111990	108091	Psa.0556.O07		291291	213172	Psa.0666.J22		467418	38511	Psa.0068.P17		650241	167320	Psa.0223.N24		855870	57281	Psa.0488.A04		1118082	835	Psa.0271.B01
111990	108093	Psa.0548.G17		291292	61872	Psa.0451.O07		467418	38512	Psa.0607.M02		650241	167321	Psa.0623.D21		855871	94278	Psa.0736.D20		1118083	40386	Psa.0512.D06
111990	108095	Psa.0536.P24		291292	168272	Psa.0047.J14		467418	163989	Psa.0745.K05		650241	167322	Psa.0376.B17		855871	94280	Psa.0387.B01		1118083	195900	Psa.0505.K16
111990	219509	Psa.0598.I19		291292	168273	Psa.0633.O17		467418	188677	Psa.0576.E02		650243	3008	Psa.0546.O08		855871	94281	Psa.0150.D06		1118083	195901	Psa.0528.B07
111990	219692	Psa.0608.F23		291292	201519	Psa.0380.B12		467418	188678	Psa.0732.E09		650243	3009	Psa.0592.M23		855871	183724	Psa.0470.J18		1118083	211273	Psa.0272.A01
111991	89974	Psa.0053.L03		291292	201520	Psa.0638.G10		467419	18509	Psa.0604.J06		650243	3010	Psa.0230.A13		855871	183725	Psa.0607.M03		1118083	211274	Psa.0748.E17
111992	422	Psa.0477.F23		291292	201523	Psa.0309.M19		467419	18510	Psa.0065.N11		650243	141906	Psa.0099.J02		855871	183726	Psa.0569.A06		1118084	32744	Psa.0593.O12
111992	35466	Psa.0019.H10		291292	205232	Psa.0053.E02		467419	18512	Psa.0245.C07		650243	185621	Psa.0267.D16		855871	183727	Psa.0650.I14		1118084	32745	Psa.0279.P23
111992	35467	Psa.0753.K16		291293	72948	Psa.0766.I04		467419	18513	Psa.0677.K14		650243	191949	Psa.0520.A14		855872	15641	Psa.0501.C05		1118084	32746	Psa.0269.E01
111992	35468	Psa.0248.G22		291293	98408	Psa.0251.E02		467419	18514	Psa.0616.C21		650244	99820	Psa.0126.F08		855872	15642	Psa.0208.L13		1118084	32747	Psa.0311.G09
111992	35469	Psa.0714.E19		291293	98409	Psa.0394.C22		467419	18515	Psa.0505.N15		650244	99821	Psa.0143.G01		855872	178397	Psa.0453.B01		1118085	17673	Psa.0268.D18
111993	35466	Psa.0019.H10		291293	119804	Psa.0049.B20		467419	18517	Psa.0246.L24		650244	99822	Psa.0166.I05		855872	178398	Psa.0149.D11		1118085	87200	Psa.0297.D24
111993	35467	Psa.0753.K16		291293	119805	Psa.0126.O24		467419	143007	Psa.0142.L22		650244	99823	Psa.0101.F09		855873	134473	Psa.0201.P02		1118086	92687	Psa.0720.O10
111993	35468	Psa.0248.G22		291294	68730	Psa.0108.L07		467419	143009	Psa.0327.O09		650244	99824	Psa.0647.J19		855873	134474	Psa.0260.C13		1118086	129184	Psa.0548.I17
111993	35469	Psa.0714.E19		291294	130417	Psa.0049.E03		467419	189004	Psa.0267.J16		650244	99825	Psa.0216.L19		855873	134475	Psa.0150.P20		1118088	86607	Psa.0661.H09
111994	87471	Psa.0305.N13		291295	64409	Psa.0045.D14		467419	189005	Psa.0574.H05		650244	99827	Psa.0729.E22		855873	134476	Psa.0448.P03		1118088	86608	Psa.0272.G09
111994	87472	Psa.0522.N02		291295	64411	Psa.0674.J17		467420	99149	Psa.0202.M10		650244	99828	Psa.0740.A16		855873	186128	Psa.0190.I20		1118088	86612	Psa.0720.F15
111994	87475	Psa.0769.P07		291295	64412	Psa.0128.B15		467420	137096	Psa.0219.H16		650244	99829	Psa.0762.I13		855873	186129	Psa.0598.K08		1118089	137863	Psa.0268.A22
111994	87476	Psa.0320.J09		291295	64415	Psa.0718.B02		467420	137097	Psa.0341.G22		650244	99830	Psa.0721.P01		855873	209259	Psa.0257.M09		1118090	32744	Psa.0593.O12
111994	167805	Psa.0172.C03		291295	64417	Psa.0118.O19		467420	137099	Psa.0740.M18		650245	25368	Psa.0764.D09		855874	3843	Psa.0201.H15		1118090	32745	Psa.0279.P23
111994	167807	Psa.0211.D21		291295	65032	Psa.0509.I15		467421	29340	Psa.0243.C02		650245	90116	Psa.0529.J01		855874	3847	Psa.0385.C17		1118090	32746	Psa.0269.E01
111994	167808	Psa.0019.G10		291295	138972	Psa.0752.A19		467421	91287	Psa.0369.B17		650247	97562	Psa.0629.M10		855874	3848	Psa.0153.D08		1118090	32747	Psa.0311.G09
111994	167809	Psa.0701.P12		291295	165015	Psa.0077.J17		467421	92929	Psa.0364.I18		650247	154184	Psa.0364.K20		855874	3849	Psa.0312.G17		1118091	122838	Psa.0495.G18
111994	218417	Psa.0513.H02		291296	14665	Psa.0391.B04		467421	92933	Psa.0250.B24		650247	154185	Psa.0506.P22		855874	40219	Psa.0299.P19		1118091	122839	Psa.0616.K06
111996	73468	Psa.0376.F12		291296	14666	Psa.0540.F23		467421	92936	Psa.0115.J11		650248	140657	Psa.0250.D24		855874	95636	Psa.0318.P17		1118091	129211	Psa.0273.I13
111996	73469	Psa.0433.H11		291296	14667	Psa.0561.P11		467421	104784	Psa.0738.E13		650248	178702	Psa.0509.K05		855875	43484	Psa.0148.L24		1118091	129213	Psa.0511.O04
111996	73470	Psa.0254.H08		291296	14668	Psa.0300.C01		467421	171238	Psa.0064.O04		650248	181972	Psa.0758.B19		855875	43485	Psa.0590.G21		1118091	129215	Psa.0384.H21
111996	87229	Psa.0019.H16		291296	65515	Psa.0404.O17		467421	214934	Psa.0167.B03		650248	196637	Psa.0105.K16		855875	60022	Psa.0330.C16		1118094	81666	Psa.0639.F18
111996	155258	Psa.0754.L21		291296	138108	Psa.0170.C15		467422	138378	Psa.0597.B20		650249	16621	Psa.0230.N01		855875	60024	Psa.0695.P18		1118094	202030	Psa.0564.O03
111998	130290	Psa.0488.M21		291296	159972	Psa.0045.K11		467422	138381	Psa.0448.J10		650249	16624	Psa.0234.I23		855875	109928	Psa.0602.C02		1118095	172136	Psa.0306.J24
111998	130291	Psa.0479.I18		291297	111490	Psa.0344.C09		467422	138382	Psa.0066.A18		650249	46710	Psa.0111.F13		855875	146899	Psa.0734.D22		1118095	172137	Psa.0268.J18
111998	130292	Psa.0511.H17		291297	111491	Psa.0121.C16		467423	46384	Psa.0070.G04		650249	46711	Psa.0434.P18		855875	146900	Psa.0170.J16		1118095	185210	Psa.0532.D18
111998	130293	Psa.0546.G02		291297	111492	Psa.0077.K04		467423	46392	Psa.0336.D22		650249	46712	Psa.0099.N13		855876	112437	Psa.0167.B11		1118095	185211	Psa.0339.K08
111998	130294	Psa.0458.I04		291297	111493	Psa.0674.N17		467423	46393	Psa.0641.B09		650250	20886	Psa.0398.A11		855876	112438	Psa.0190.D23		1118096	138951	Psa.0267.P24
111999	21290	Psa.0021.C02		291297	111494	Psa.0317.P24		467425	59830	Psa.0450.P05		650250	117599	Psa.0431.A23		855876	112439	Psa.0277.G04		1118096	138953	Psa.0532.N01
111999	21291	Psa.0702.N12		291297	111495	Psa.0045.H03		467425	59833	Psa.0069.P01		650250	117600	Psa.0101.H10		855876	112440	Psa.0151.G02		1118096	138954	Psa.0282.D05
111999	21293	Psa.0264.P22		291298	145924	Psa.0282.B04		467425	95955	Psa.0751.O11		650251	149177	Psa.0201.G03		855876	112441	Psa.0263.F21		1118096	138955	Psa.0446.N23
111999	21294	Psa.0755.G23		291298	145925	Psa.0046.F19		467425	132148	Psa.0316.A21		650251	149178	Psa.0102.K02		855877	46024	Psa.0180.M23		1118096	159564	Psa.0481.F02
111999	21296	Psa.0470.E01		291298	155187	Psa.0360.I03		467425	211318	Psa.0704.E17		650251	149179	Psa.0304.F09		855877	46026	Psa.0741.L10		1118097	66367	Psa.0527.F08
111999	21297	Psa.0337.A21		291298	162601	Psa.0405.D16		467426	5840	Psa.0197.E19		650251	211266	Psa.0608.O15		855877	46027	Psa.0462.O21		1118097	66368	Psa.0408.D06
111999	21298	Psa.0582.N06		291298	202817	Psa.0482.A16		467426	5841	Psa.0462.O24		650252	175042	Psa.0356.N19		855878	65646	Psa.0238.A15		1118097	66369	Psa.0539.L01
111999	76508	Psa.0209.E06		291299	7422	Psa.0204.L20		467426	7603	Psa.0250.L18		650252	175043	Psa.0105.K03		855878	65648	Psa.0358.P06		1118097	66370	Psa.0525.K09
111999	92973	Psa.0152.B15		291299	122711	Psa.0756.O07		467426	146189	Psa.0085.N04		650252	175044	Psa.0171.I01		855878	112754	Psa.0297.O14		1118097	66371	Psa.0267.C20
111999	208999	Psa.0344.M12		291299	122712	Psa.0690.P08		467426	146190	Psa.0624.D12		650252	188071	Psa.0508.J15		855878	112755	Psa.0594.C14		1118099	66367	Psa.0527.F08
111999	214863	Psa.0231.F04		291299	122714	Psa.0043.D06		467426	146191	Psa.0739.F01		650252	200903	Psa.0742.O08		855878	112756	Psa.0270.E01		1118099	66368	Psa.0408.D06
112000	174612	Psa.0331.L03		291300	146551	Psa.0140.O19		467426	171318	Psa.0065.C02		650252	200904	Psa.0180.L24		855878	180849	Psa.0154.N05		1118099	66369	Psa.0539.L01
112000	174613	Psa.0021.P04		291300	146552	Psa.0587.D03		467427	47116	Psa.0357.N03		650252	200905	Psa.0215.G19		855880	173172	Psa.0154.L12		1118099	66370	Psa.0525.K09
112000	174614	Psa.0700.A11		291300	146553	Psa.0453.D23		467427	47117	Psa.0556.H23		650253	65916	Psa.0435.M15		855880	173174	Psa.0674.H06		1118099	66371	Psa.0267.C20
112000	212608	Psa.0374.H16		291300	146554	Psa.0569.E11		467427	47118	Psa.0303.N22		650253	65918	Psa.0756.O21		855880	173176	Psa.0756.K22		1118099	82987	Psa.0375.M03
112000	212609	Psa.0252.C23		291300	214623	Psa.0048.J23		467427	47120	Psa.0738.N03		650255	18667	Psa.0167.E21		855881	173172	Psa.0154.L12		1118103	103793	Psa.0438.H22
112002	42070	Psa.0061.K12		291301	72520	Psa.0049.I10		467427	47121	Psa.0064.D06		650255	18668	Psa.0239.A24		855881	173174	Psa.0674.H06		1118103	103794	Psa.0272.I16
112002	42071	Psa.0753.A21		291301	72521	Psa.0557.B08		467427	172207	Psa.0673.L02		650255	124997	Psa.0344.E02		855881	173175	Psa.0351.G11		1118104	138676	Psa.0303.C04
112002	42072	Psa.0674.O23		291301	72522	Psa.0712.O18		467427	172208	Psa.0636.H15		650255	124998	Psa.0228.H16		855881	173176	Psa.0756.K22		1118104	181638	Psa.0271.D16
112002	42073	Psa.0276.I06		291301	72523	Psa.0331.L01		467428	175316	Psa.0313.B10		650255	124999	Psa.0276.I16		855883	159966	Psa.0152.D11		1118108	99152	Psa.0420.O14
112002	42074	Psa.0517.H22		291301	72524	Psa.0447.D22		467428	175317	Psa.0650.K13		650255	125000	Psa.0104.E04		855883	159967	Psa.0474.P19		1118109	98443	Psa.0559.K07
112002	42075	Psa.0605.K13		291301	72525	Psa.0313.L22		467428	190613	Psa.0205.I17		650256	3699	Psa.0680.O17		855883	159971	Psa.0333.I18		1118109	98444	Psa.0268.A11
112002	42076	Psa.0509.G15		291301	72526	Psa.0743.L07		467428	190614	Psa.0742.L17		650256	3700	Psa.0202.D12		855883	192659	Psa.0395.A21		1118109	143882	Psa.0765.P02
112002	59356	Psa.0568.M03		291301	72528	Psa.0116.H01		467429	83875	Psa.0486.I06		650256	3701	Psa.0191.O12		855883	211596	Psa.0763.K15		1118110	11031	Psa.0325.A07
112003	32248	Psa.0718.M06		291301	72530	Psa.0073.D16		467429	83876	Psa.0121.G22		650256	71321	Psa.0482.N13		855884	86418	Psa.0521.D05		1118110	11032	Psa.0273.P01
112003	80120	Psa.0019.L23		291301	72531	Psa.0130.O10		467429	83877	Psa.0066.C09		650256	71322	Psa.0099.C19		855884	86420	Psa.0222.A17		1118110	196664	Psa.0688.A12
112003	80122	Psa.0334.D07		291301	72532	Psa.0111.E17		467429	83878	Psa.0743.F09		650256	71323	Psa.0351.A24		855884	86422	Psa.0406.A14		1118110	196666	Psa.0412.H05
112004	16555	Psa.0426.O24		291301	72533	Psa.0360.P18		467429	83880	Psa.0305.L13		650257	20547	Psa.0164.C01		855884	86423	Psa.0186.L03		1118111	48063	Psa.0267.B15
112004	94296	Psa.0627.C12		291301	72534	Psa.0480.F20		467430	66623	Psa.0064.P10		650257	20548	Psa.0212.L11		855884	86425	Psa.0720.L11		1118111	48067	Psa.0741.O13
112004	94297	Psa.0323.C15		291301	72535	Psa.0716.G19		467430	66626	Psa.0263.C21		650257	88872	Psa.0386.B08		855884	86426	Psa.0332.D07		1118111	50404	Psa.0531.M07
112004	100068	Psa.0658.N17		291301	72536	Psa.0489.M21		467430	66627	Psa.0469.C17		650257	91144	Psa.0456.N04		855885	86196	Psa.0646.D03		1118112	161205	Psa.0611.I06
112005	82897	Psa.0349.O05		291301	72537	Psa.0178.D03		467430	100372	Psa.0451.A23		650257	104746	Psa.0099.B04		855885	164897	Psa.0152.C16		1118112	182307	Psa.0314.H05
112005	84126	Psa.0339.E18		291301	130276	Psa.0729.P24		467430	100373	Psa.0696.H01		650257	104747	Psa.0643.M06		855886	163661	Psa.0153.L23		1118112	209567	Psa.0273.N20
112005	84127	Psa.0377.I03		291302	94060	Psa.0045.F13		467430	100374	Psa.0483.P05		650257	104748	Psa.0249.H04		855887	6204	Psa.0153.L11		1118115	175783	Psa.0273.H20
112005	84128	Psa.0763.H06		291302	143999	Psa.0612.L13		467430	100375	Psa.0727.P18		650257	107298	Psa.0498.F16		855887	6206	Psa.0176.F04		1118115	184214	Psa.0704.J13
112005	84129	Psa.0071.F04		291302	144000	Psa.0389.F17		467430	100376	Psa.0555.A24		650257	107299	Psa.0557.B17		855887	127835	Psa.0694.D24		1118116	71755	Psa.0669.E15
112005	84131	Psa.0430.P22		291303	49052	Psa.0298.F18		467431	40428	Psa.0248.I04		650257	139331	Psa.0148.K14		855888	162986	Psa.0338.B16		1118116	71757	Psa.0708.N23
112005	84132	Psa.0371.H21		291303	49054	Psa.0638.N24		467431	40429	Psa.0475.E06		650257	180665	Psa.0510.K14		855888	162987	Psa.0311.M23		1118116	217832	Psa.0269.M15
112005	84133	Psa.0415.F06		291303	129799	Psa.0085.I02		467431	127289	Psa.0665.C16		650258	34714	Psa.0754.F05		855888	162988	Psa.0497.D22		1118118	16507	Psa.0272.M04
112005	84134	Psa.0283.J09		291303	194112	Psa.0045.D18		467431	127290	Psa.0066.P21		650258	34717	Psa.0668.B18		855888	181530	Psa.0150.I04		1118118	16508	Psa.0316.N04
112005	84136	Psa.0268.C21		291304	7639	Psa.0560.B12		467432	76389	Psa.0373.F16		650258	34718	Psa.0103.G13		855888	181531	Psa.0622.M05		1118118	16509	Psa.0433.C22
112005	199660	Psa.0388.P16		291304	21539	Psa.0082.E16		467432	76390	Psa.0590.L03		650258	34719	Psa.0306.J15		855888	196084	Psa.0423.E05		1118118	16510	Psa.0603.B10
112005	212149	Psa.0332.A09		291304	99531	Psa.0177.E16		467432	76391	Psa.0254.P01		650258	34720	Psa.0293.P18		855889	129528	Psa.0159.A24		1118118	147770	Psa.0342.D19
112006	151721	Psa.0568.I19		291304	111887	Psa.0203.F14		467432	76392	Psa.0087.O08		650259	9334	Psa.0473.I18		855889	130496	Psa.0604.B12		1118118	172965	Psa.0768.M18
112006	210809	Psa.0047.E11		291304	111888	Psa.0735.P03		467432	130626	Psa.0227.C03		650259	9335	Psa.0297.C06		855889	150007	Psa.0150.H24		1118119	19392	Psa.0761.J14
112007	69602	Psa.0747.M16		291304	111893	Psa.0047.A16		467432	130627	Psa.0068.K01		650259	61289	Psa.0479.G10		855889	150008	Psa.0768.N08		1118119	163638	Psa.0700.F08
112007	116618	Psa.0510.N19		291304	111894	Psa.0223.I20		467432	184154	Psa.0134.H11		650259	159853	Psa.0102.G05		855890	27797	Psa.0729.I17		1118119	164915	Psa.0271.E04
112008	24256	Psa.0206.O23		291304	111895	Psa.0173.L09		467433	64308	Psa.0198.P15		650259	159854	Psa.0584.I15		855890	27798	Psa.0206.P20		1118119	209562	Psa.0313.E02
112008	24260	Psa.0477.D06		291304	173027	Psa.0361.D09		467433	64309	Psa.0297.K12		650259	161788	Psa.0166.O06		855890	27799	Psa.0151.N06		1118120	152315	Psa.0518.P08
112008	24262	Psa.0323.H08		291304	197735	Psa.0098.A14		467433	64311	Psa.0303.P05		650259	161789	Psa.0416.H22		855890	27800	Psa.0335.N09		1118121	40608	Psa.0603.N10
112008	44836	Psa.0201.M05		291305	14901	Psa.0343.B06		467433	64312	Psa.0474.B02		650259	161791	Psa.0353.M21		855890	27802	Psa.0350.N14		1118121	40609	Psa.0378.N20
112008	145521	Psa.0021.H11		291305	14902	Psa.0044.C21		467433	64314	Psa.0381.M19		650259	161792	Psa.0509.H21		855891	122268	Psa.0204.K01		1118121	40610	Psa.0419.I22
112010	4728	Psa.0285.E19		291305	14903	Psa.0731.F04		467433	64319	Psa.0068.L03		650259	161793	Psa.0264.D01		855891	122269	Psa.0509.I22		1118121	40612	Psa.0760.M13
112010	102633	Psa.0634.A24		291305	14904	Psa.0355.E23		467433	136881	Psa.0144.O10		650260	59415	Psa.0699.O18		855891	157080	Psa.0148.L12		1118121	113747	Psa.0270.G21
112010	172042	Psa.0020.F06		291305	14906	Psa.0244.I14		467433	139861	Psa.0770.O01		650260	59417	Psa.0728.H05		855891	157081	Psa.0354.B10		1118121	167189	Psa.0636.G22
112010	172043	Psa.0732.E07		291305	14908	Psa.0197.K15		467434	42990	Psa.0110.C06		650260	166281	Psa.0124.N18		855891	157082	Psa.0374.C08		1118122	31463	Psa.0279.N01
112010	209290	Psa.0345.L20		291305	90986	Psa.0592.F12		467434	64308	Psa.0198.P15		650260	166282	Psa.0558.I21		855891	185925	Psa.0595.J21		1118122	31464	Psa.0420.C11
112010	209291	Psa.0755.K01		291305	90987	Psa.0561.D10		467434	64309	Psa.0297.K12		650260	166283	Psa.0139.G09		855892	100288	Psa.0152.C06		1118122	31465	Psa.0532.P01
112011	54377	Psa.0117.O22		291305	90989	Psa.0701.F09		467434	64311	Psa.0303.P05		650260	213186	Psa.0100.A11		855892	100289	Psa.0212.K06		1118122	31466	Psa.0273.K10
112011	100661	Psa.0688.L15		291305	90990	Psa.0550.M18		467434	64312	Psa.0474.B02		650261	21263	Psa.0111.F17		855892	166118	Psa.0530.E09		1118122	31467	Psa.0739.E14
112011	100662	Psa.0501.L08		291305	90991	Psa.0186.D17		467434	64313	Psa.0413.F13		650261	103170	Psa.0446.J21		855894	27133	Psa.0529.K06		1118122	31468	Psa.0675.C05
112011	188115	Psa.0437.C08		291306	84706	Psa.0379.J05		467434	64315	Psa.0690.B05		650261	103171	Psa.0533.K01		855894	27135	Psa.0328.K05		1118124	106970	Psa.0271.B18
112011	188116	Psa.0590.C24		291306	99204	Psa.0048.G23		467434	64316	Psa.0415.A02		650261	103172	Psa.0476.H09		855894	41108	Psa.0154.P05		1118124	143008	Psa.0277.E04
112011	188117	Psa.0392.C12		291308	108241	Psa.0343.N24		467434	64317	Psa.0353.M11		650261	103176	Psa.0205.A16		855894	41109	Psa.0619.A19		1118124	187097	Psa.0479.D18
112011	188118	Psa.0304.O11		291308	108242	Psa.0453.H17		467434	64318	Psa.0770.K05		650261	115111	Psa.0397.M13		855894	111615	Psa.0507.C17		1118125	121187	Psa.0272.I12
112011	188119	Psa.0366.G12		291308	183936	Psa.0132.O20		467434	64319	Psa.0068.L03		650261	115112	Psa.0229.F09		855895	16992	Psa.0156.F22		1118125	121188	Psa.0432.K18
112011	188120	Psa.0019.O12		291308	208644	Psa.0662.P20		467434	169756	Psa.0540.C23		650261	121512	Psa.0515.I16		855895	16993	Psa.0329.B24		1118126	106279	Psa.0766.H13
112011	188121	Psa.0161.F16		291308	208645	Psa.0537.O02		467435	84976	Psa.0286.A17		650261	121514	Psa.0099.F05		855895	17001	Psa.0199.F11		1118126	106280	Psa.0269.G22
112013	1459	Psa.0614.M13		291308	208646	Psa.0613.M15		467435	84977	Psa.0246.E15		650261	121515	Psa.0592.P15		855895	17002	Psa.0491.D17		1118126	106281	Psa.0352.J20
112013	1461	Psa.0256.K20		291308	208647	Psa.0461.P17		467435	132790	Psa.0428.A01		650261	121516	Psa.0320.A18		855895	17003	Psa.0705.E10		1118126	106282	Psa.0293.C11
112013	1462	Psa.0513.J12		291308	208648	Psa.0047.H04		467435	132791	Psa.0652.L15		650262	35817	Psa.0503.D06		855895	17004	Psa.0425.O09		1118126	106283	Psa.0393.L02
112013	144853	Psa.0743.E02		291309	140662	Psa.0505.B18		467435	160201	Psa.0066.D23		650262	35818	Psa.0279.P14		855895	17005	Psa.0150.E01		1118126	106284	Psa.0495.G04
112013	144854	Psa.0158.J15		291309	140663	Psa.0045.J10		467435	163484	Psa.0238.O05		650262	35819	Psa.0392.E14		855896	28932	Psa.0173.G18		1118126	106286	Psa.0633.N20
112013	144855	Psa.0018.B03		291310	7556	Psa.0046.F08		467436	89081	Psa.0541.I11		650262	35821	Psa.0708.B16		855896	28933	Psa.0291.B16		1118126	106287	Psa.0659.H23
112013	180047	Psa.0376.L03		291310	7558	Psa.0137.N08		467436	89083	Psa.0372.G18		650262	35822	Psa.0568.A13		855896	28934	Psa.0537.M23		1118126	112267	Psa.0436.I08
112014	53266	Psa.0204.I10		291311	92319	Psa.0462.I13		467436	89084	Psa.0067.G09		650262	75577	Psa.0101.M18		855896	42795	Psa.0390.F23		1118126	112268	Psa.0336.L13
112014	186770	Psa.0712.C13		291311	92320	Psa.0437.N04		467436	89087	Psa.0484.I19		650262	75579	Psa.0395.I08		855896	55213	Psa.0196.C05		1118127	10069	Psa.0272.C01
112014	186771	Psa.0090.M11		291311	92321	Psa.0313.I19		467436	175373	Psa.0444.C05		650263	51905	Psa.0105.G05		855896	55214	Psa.0278.L18		1118127	10071	Psa.0435.D13
112014	186772	Psa.0751.N13		291311	92323	Psa.0047.B03		467436	175374	Psa.0093.I10		650263	103428	Psa.0471.D09		855896	55215	Psa.0308.L02		1118127	128601	Psa.0285.F04
112014	189253	Psa.0331.J11		291311	92324	Psa.0564.K10		467436	175376	Psa.0345.J01		650263	103429	Psa.0116.I14		855896	55216	Psa.0151.N07		1118128	93218	Psa.0398.B18
112014	189254	Psa.0021.D09		291311	92325	Psa.0221.N20		467436	175378	Psa.0249.H18		650264	98396	Psa.0229.H20		855896	62954	Psa.0670.P17		1118128	93219	Psa.0271.A24
112014	189255	Psa.0609.E10		291311	150506	Psa.0487.K24		467436	175379	Psa.0632.F11		650264	98397	Psa.0461.O01		855896	62955	Psa.0393.P19		1118128	203651	Psa.0494.B04
112014	189256	Psa.0178.I05		291311	211394	Psa.0664.G10		467436	194867	Psa.0131.G03		650264	106757	Psa.0234.G11		855897	91961	Psa.0715.K05		1118130	100936	Psa.0272.F02
112016	65169	Psa.0018.I01		291312	10890	Psa.0503.N22		467436	194868	Psa.0361.H17		650264	125077	Psa.0380.C02		855897	91962	Psa.0603.J13		1118130	203368	Psa.0625.K03
112016	65170	Psa.0479.I02		291312	10891	Psa.0103.I23		467436	206148	Psa.0604.N07		650264	212637	Psa.0105.J24		855897	91963	Psa.0150.H18		1118134	6697	Psa.0736.I01
112016	65171	Psa.0205.C01		291312	10894	Psa.0349.N19		467437	22254	Psa.0522.D03		650264	212638	Psa.0612.D06		855897	91966	Psa.0548.O10		1118134	6703	Psa.0271.C08
112016	79439	Psa.0501.G05		291312	10895	Psa.0048.G05		467437	95246	Psa.0256.J22		650264	216646	Psa.0244.K12		855897	112191	Psa.0484.P03		1118134	6705	Psa.0622.A02
112016	79440	Psa.0345.H19		291312	10897	Psa.0121.N24		467437	95248	Psa.0076.A02		650264	216647	Psa.0498.J07		855897	112192	Psa.0208.P22		1118134	163381	Psa.0387.O09
112016	79441	Psa.0214.H05		291312	145329	Psa.0370.K02		467437	95249	Psa.0496.D18		650264	218045	Psa.0346.P10		855897	112193	Psa.0259.K07		1118135	2395	Psa.0666.D20
112016	83267	Psa.0240.B10		291312	156355	Psa.0204.A17		467438	5441	Psa.0243.D09		650265	138655	Psa.0327.O11		855898	22848	Psa.0329.M11		1118135	2396	Psa.0272.A03
112016	94081	Psa.0198.B22		291312	156356	Psa.0312.O13		467438	5443	Psa.0250.P12		650265	138660	Psa.0486.P08		855898	22849	Psa.0753.J02		1118135	13133	Psa.0575.H23
112016	150416	Psa.0445.J11		291315	33432	Psa.0746.F14		467438	182336	Psa.0124.B05		650265	192260	Psa.0754.N06		855898	22850	Psa.0250.J10		1118136	59610	Psa.0640.G02
112017	87166	Psa.0265.E15		291315	33433	Psa.0287.O05		467438	200780	Psa.0466.N08		650265	192261	Psa.0471.M16		855898	22851	Psa.0150.O08		1118136	74293	Psa.0271.P17
112017	87167	Psa.0415.J18		291315	33435	Psa.0076.H15		467438	200782	Psa.0065.O18		650265	207080	Psa.0592.A16		855898	22852	Psa.0698.I10		1118137	140449	Psa.0268.H03
112017	87170	Psa.0018.G01		291315	33438	Psa.0048.E24		467439	14653	Psa.0702.I22		650265	209335	Psa.0282.C19		855898	112499	Psa.0522.J17		1118137	140452	Psa.0503.B01
112017	169256	Psa.0665.I04		291315	179502	Psa.0536.K02		467439	14654	Psa.0435.J21		650265	209336	Psa.0389.D12		855901	149574	Psa.0500.D12		1118137	140453	Psa.0668.F21
112017	209603	Psa.0297.L24		291316	81060	Psa.0249.D14		467439	14655	Psa.0243.J03		650266	34124	Psa.0102.G18		855901	149575	Psa.0447.G20		1118137	140454	Psa.0361.D08
112018	31997	Psa.0763.L08		291316	81061	Psa.0726.E17		467439	14657	Psa.0065.I18		650266	150842	Psa.0463.G13		855901	172758	Psa.0705.F20		1118137	140456	Psa.0721.C13
112018	34693	Psa.0681.I09		291316	81064	Psa.0048.D20		467439	14658	Psa.0344.K13		650267	45562	Psa.0504.D21		855903	32017	Psa.0267.C02		1118137	140459	Psa.0736.O06
112018	34694	Psa.0750.F18		291316	147716	Psa.0478.P19		467439	14739	Psa.0343.L14		650267	45563	Psa.0491.G24		855903	32018	Psa.0154.C20		1118137	148030	Psa.0439.D06
112018	34698	Psa.0245.K05		291316	147719	Psa.0601.J13		467439	14741	Psa.0355.G01		650267	45564	Psa.0376.P01		855903	32019	Psa.0293.D01		1118137	148031	Psa.0705.D18
112018	34699	Psa.0200.A06		291317	48595	Psa.0254.J05		467439	202341	Psa.0572.D07		650267	50326	Psa.0163.N05		855903	32020	Psa.0396.L19		1118139	92982	Psa.0461.P13
112018	62420	Psa.0364.K21		291317	48596	Psa.0532.A09		467439	211361	Psa.0372.B12		650267	50327	Psa.0244.H21		855903	32021	Psa.0644.E03		1118144	43979	Psa.0270.P16
112018	62421	Psa.0133.H19		291317	48598	Psa.0044.E19		467440	164818	Psa.0404.P14		650267	112661	Psa.0102.F14		855903	32022	Psa.0297.C22		1118145	1985	Psa.0724.C18
112018	62424	Psa.0489.E15		291317	48599	Psa.0452.M23		467440	164820	Psa.0628.M06		650269	24996	Psa.0627.F03		855903	73714	Psa.0464.L21		1118146	32745	Psa.0279.P23
112018	70798	Psa.0183.L04		291317	55993	Psa.0600.F08		467440	167540	Psa.0767.E19		650269	24997	Psa.0496.O05		855904	558	Psa.0200.A09		1118146	32746	Psa.0269.E01
112018	112076	Psa.0018.A15		291318	23010	Psa.0289.G06		467440	176592	Psa.0691.L07		650269	65161	Psa.0101.G03		855904	561	Psa.0453.K19		1118146	32747	Psa.0311.G09
112019	10065	Psa.0212.M17		291318	23012	Psa.0118.M22		467440	176593	Psa.0480.D24		650269	123433	Psa.0587.N16		855904	51757	Psa.0424.C19		1118151	60795	Psa.0287.K04
112019	10066	Psa.0019.K09		291318	23014	Psa.0044.F16		467440	176595	Psa.0066.C17		650269	123434	Psa.0375.J20		855904	51758	Psa.0446.E18		1118151	173828	Psa.0268.C19
112019	117746	Psa.0718.I21		291318	43615	Psa.0219.N10		467441	63322	Psa.0520.M04		650269	123435	Psa.0358.D02		855904	51759	Psa.0148.F06		1118153	10967	Psa.0452.J17
112019	117747	Psa.0220.K06		291318	43619	Psa.0504.O03		467441	63323	Psa.0064.B13		650269	123436	Psa.0714.P09		855904	51760	Psa.0184.G05		1118153	10968	Psa.0599.A04
112020	37276	Psa.0246.M20		291319	41307	Psa.0136.M09		467441	63324	Psa.0249.N24		650270	7705	Psa.0522.B09		855904	51761	Psa.0461.E21		1118153	10969	Psa.0271.P01
112020	37277	Psa.0286.L12		291319	41308	Psa.0387.M17		467441	63325	Psa.0482.G08		650270	7706	Psa.0105.A04		855904	51762	Psa.0590.N22		1118153	10970	Psa.0329.K08
112020	37278	Psa.0624.E16		291319	41309	Psa.0709.K20		467441	63326	Psa.0544.B24		650271	84171	Psa.0101.J14		855904	51763	Psa.0380.C23		1118155	197290	Psa.0267.O02
112020	37279	Psa.0383.G16		291319	79071	Psa.0410.N23		467441	63327	Psa.0495.B10		650271	118003	Psa.0335.A02		855905	22520	Psa.0641.B17		1118155	216608	Psa.0690.J03
112020	37280	Psa.0341.L05		291319	79072	Psa.0163.F04		467441	76478	Psa.0108.O11		650271	118004	Psa.0355.K01		855905	22521	Psa.0596.I04		1118155	216609	Psa.0539.A06
112021	25380	Psa.0161.O17		291319	79074	Psa.0128.F23		467442	63322	Psa.0520.M04		650271	118007	Psa.0112.I19		855905	22522	Psa.0630.N04		1118156	107012	Psa.0559.D17
112021	25381	Psa.0165.P03		291319	79075	Psa.0228.B20		467442	63323	Psa.0064.B13		650272	80804	Psa.0572.K07		855905	22523	Psa.0148.H04		1118156	107013	Psa.0272.J20
112021	25382	Psa.0333.L13		291319	79078	Psa.0443.E11		467442	63324	Psa.0249.N24		650272	80805	Psa.0104.A18		855905	22524	Psa.0236.O02		1118157	18490	Psa.0550.L21
112021	163189	Psa.0513.C23		291319	160309	Psa.0762.D21		467442	63325	Psa.0482.G08		650273	92495	Psa.0173.K20		855905	22525	Psa.0312.E11		1118157	18492	Psa.0267.I23
112021	166903	Psa.0135.G11		291320	97722	Psa.0706.L18		467442	63326	Psa.0544.B24		650273	96650	Psa.0610.A20		855905	22526	Psa.0424.D20		1118158	31633	Psa.0268.D20
112021	166904	Psa.0395.H17		291320	97724	Psa.0525.J07		467442	63327	Psa.0495.B10		650273	96651	Psa.0323.F03		855908	558	Psa.0200.A09		1118158	31634	Psa.0423.F12
112021	212948	Psa.0018.H02		291320	97727	Psa.0049.P05		467442	76478	Psa.0108.O11		650273	114705	Psa.0385.J02		855908	561	Psa.0453.K19		1118158	31635	Psa.0339.F17
112023	46176	Psa.0534.A11		291320	98391	Psa.0395.I14		467443	136274	Psa.0067.I04		650273	114706	Psa.0489.F04		855908	51756	Psa.0606.A14		1118158	31636	Psa.0669.J22
112023	46177	Psa.0603.F18		291320	98395	Psa.0241.L19		467443	136276	Psa.0698.O23		650273	114710	Psa.0301.C15		855908	51757	Psa.0424.C19		1118159	41066	Psa.0611.I24
112023	46178	Psa.0631.L20		291320	98398	Psa.0148.N15		467443	136279	Psa.0424.G12		650273	139774	Psa.0419.J09		855908	51758	Psa.0446.E18		1118159	41067	Psa.0503.A10
112023	114364	Psa.0660.J04		291320	106758	Psa.0360.I08		467444	10691	Psa.0066.K12		650273	139775	Psa.0496.K22		855908	51759	Psa.0148.F06		1118159	41068	Psa.0430.M17
112025	58411	Psa.0685.M14		291320	121337	Psa.0421.L21		467444	10692	Psa.0311.B16		650273	206409	Psa.0767.E07		855908	51760	Psa.0184.G05		1118160	106279	Psa.0766.H13
112025	58413	Psa.0485.F06		291321	13220	Psa.0197.N16		467444	10693	Psa.0354.P09		650273	209813	Psa.0359.H22		855908	51761	Psa.0461.E21		1118160	106280	Psa.0269.G22
112025	150100	Psa.0551.B03		291321	51985	Psa.0219.F24		467444	10694	Psa.0586.H17		650274	10659	Psa.0269.C15		855908	51762	Psa.0590.N22		1118160	106281	Psa.0352.J20
112025	150101	Psa.0427.C21		291321	69759	Psa.0348.L09		467444	10696	Psa.0371.N10		650274	10661	Psa.0113.O21		855908	51763	Psa.0380.C23		1118160	106282	Psa.0293.C11
112025	176187	Psa.0325.E05		291321	115964	Psa.0044.O18		467444	10697	Psa.0636.P18		650274	10662	Psa.0248.D14		855909	54037	Psa.0465.M05		1118160	106283	Psa.0393.L02
112025	176188	Psa.0538.N17		291321	115965	Psa.0130.A01		467444	10698	Psa.0519.P10		650274	10663	Psa.0194.G13		855909	111045	Psa.0152.H03		1118160	106284	Psa.0495.G04
112025	176189	Psa.0019.F12		291322	33656	Psa.0049.G22		467444	10699	Psa.0148.F07		650274	10664	Psa.0399.P12		855909	205834	Psa.0223.D12		1118160	106285	Psa.0304.M07
112026	31254	Psa.0244.M14		291322	33657	Psa.0212.H23		467444	10700	Psa.0601.G24		650274	10665	Psa.0453.G18		855909	205838	Psa.0349.P19		1118160	106286	Psa.0633.N20
112026	31256	Psa.0759.J16		291322	33659	Psa.0346.C09		467444	106822	Psa.0244.D10		650274	10666	Psa.0204.N03		855909	205839	Psa.0351.M02		1118160	106287	Psa.0659.H23
112026	31257	Psa.0334.H24		291322	33660	Psa.0244.C13		467445	92352	Psa.0424.H08		650274	10667	Psa.0593.H04		855909	205840	Psa.0164.F04		1118163	186992	Psa.0387.D11
112026	60301	Psa.0738.G17		291322	35113	Psa.0221.D08		467445	92353	Psa.0242.C15		650274	61149	Psa.0694.J03		855909	205841	Psa.0742.A16		1118164	155190	Psa.0591.J05
112026	60302	Psa.0656.B19		291323	59322	Psa.0373.O21		467445	92356	Psa.0757.D22		650275	8463	Psa.0130.M14		855909	205842	Psa.0691.F15		1118164	155191	Psa.0273.K19
112026	60303	Psa.0158.H08		291323	59323	Psa.0556.F06		467445	115605	Psa.0610.F02		650275	58518	Psa.0382.P14		855909	205843	Psa.0732.L02		1118164	155192	Psa.0454.G17
112026	190761	Psa.0214.C08		291323	152930	Psa.0069.O21		467445	115606	Psa.0636.I20		650275	58519	Psa.0123.A09		855910	63757	Psa.0645.G23		1118164	155193	Psa.0465.I22
112026	190762	Psa.0030.K22		291323	152931	Psa.0046.J01		467445	147745	Psa.0218.O07		650275	58520	Psa.0099.E23		855910	63758	Psa.0320.O02		1118165	50054	Psa.0635.C04
112026	190763	Psa.0634.D06		291323	152932	Psa.0585.I04		467445	147746	Psa.0064.I21		650275	82724	Psa.0278.F03		855910	63759	Psa.0152.D18		1118165	50055	Psa.0301.G16
112026	190766	Psa.0200.N08		291323	152933	Psa.0563.J06		467445	179282	Psa.0749.M17		650275	82725	Psa.0394.P21		855910	63760	Psa.0306.I24		1118165	144651	Psa.0269.E03
112026	190767	Psa.0458.J13		291323	152934	Psa.0183.J15		467446	163038	Psa.0113.N17		650275	82726	Psa.0735.M01		855910	63761	Psa.0412.J03		1118165	144652	Psa.0656.C08
112026	190768	Psa.0247.O19		291323	152935	Psa.0130.L09		467446	163040	Psa.0329.F12		650275	82727	Psa.0208.E10		855911	12542	Psa.0317.J21		1118165	144653	Psa.0406.J13
112026	190769	Psa.0726.I18		291323	152936	Psa.0525.G17		467446	163041	Psa.0191.N16		650276	92790	Psa.0275.D18		855911	12543	Psa.0187.J14		1118165	146972	Psa.0621.D16
112026	190771	Psa.0621.N13		291323	152937	Psa.0654.G21		467446	187782	Psa.0067.A04		650276	92791	Psa.0317.J24		855911	12546	Psa.0368.C16		1118165	158282	Psa.0770.D16
112027	35272	Psa.0138.H08		291323	152938	Psa.0382.I10		467447	138052	Psa.0674.H13		650276	92793	Psa.0756.I01		855911	206157	Psa.0730.A20		1118166	74558	Psa.0267.O22
112027	49516	Psa.0739.L04		291323	152939	Psa.0456.B08		467447	138053	Psa.0229.G09		650276	92795	Psa.0367.E12		855911	206158	Psa.0758.K23		1118166	74559	Psa.0722.G09
112027	49517	Psa.0429.O22		291324	56503	Psa.0559.G09		467447	157439	Psa.0070.C10		650276	92796	Psa.0197.G05		855912	13031	Psa.0532.H05		1118168	20479	Psa.0389.E11
112027	61161	Psa.0019.M15		291324	92106	Psa.0740.H06		467447	176006	Psa.0236.J15		650276	92797	Psa.0179.L04		855912	13033	Psa.0438.H08		1118168	104651	Psa.0268.O02
112027	61163	Psa.0457.C08		291324	147122	Psa.0693.J10		467448	60970	Psa.0070.K23		650276	92798	Psa.0230.J11		855912	13035	Psa.0507.E20		1118168	113473	Psa.0290.K16
112027	61164	Psa.0684.P16		291324	147123	Psa.0592.B13		467448	119972	Psa.0274.C04		650276	92799	Psa.0101.I12		855912	13037	Psa.0228.O13		1118169	113800	Psa.0498.C10
112027	108899	Psa.0220.I11		291324	180165	Psa.0387.B05		467448	119973	Psa.0410.K23		650276	92800	Psa.0623.K21		855912	94138	Psa.0274.G18		1118169	113801	Psa.0764.B02
112027	108900	Psa.0700.J05		291324	180166	Psa.0435.O24		467448	158264	Psa.0575.G11		650278	5109	Psa.0235.P07		855912	94139	Psa.0662.K12		1118169	134165	Psa.0267.F19
112027	108901	Psa.0257.M16		291324	196541	Psa.0460.H07		467448	158265	Psa.0627.H16		650278	5110	Psa.0473.M08		855912	94141	Psa.0149.A13		1118169	134166	Psa.0431.F03
112027	108902	Psa.0067.A13		291324	196542	Psa.0049.O22		467448	207801	Psa.0739.H01		650278	48335	Psa.0226.I07		855912	94142	Psa.0329.F02		1118169	134167	Psa.0529.I04
112027	108903	Psa.0553.O01		291325	126252	Psa.0273.P10		467449	188735	Psa.0550.J12		650278	48336	Psa.0317.G24		855912	94143	Psa.0496.N18		1118172	74946	Psa.0715.B02
112027	108904	Psa.0689.F09		291325	126253	Psa.0616.J13		467449	188736	Psa.0435.J15		650278	48337	Psa.0100.K18		855912	94145	Psa.0433.L05		1118172	74947	Psa.0450.O04
112027	108905	Psa.0474.A12		291325	126254	Psa.0045.H18		467449	188737	Psa.0353.D16		650278	48338	Psa.0632.D15		855913	12472	Psa.0244.H04		1118172	74948	Psa.0402.I16
112027	108906	Psa.0494.I03		291325	126255	Psa.0197.I17		467449	188738	Psa.0088.O19		650279	67541	Psa.0352.P21		855913	12477	Psa.0748.K09		1118172	78874	Psa.0271.E11
112027	108907	Psa.0395.G01		291325	157515	Psa.0171.H06		467449	188739	Psa.0065.I17		650279	67542	Psa.0105.A10		855913	22828	Psa.0768.D15		1118174	18607	Psa.0461.O18
112027	108908	Psa.0023.I09		291325	157516	Psa.0238.P05		467449	188740	Psa.0769.L13		650280	92606	Psa.0102.C12		855913	22830	Psa.0625.I03		1118174	113219	Psa.0673.P19
112027	108909	Psa.0280.C12		291325	157517	Psa.0753.C01		467450	73728	Psa.0069.C06		650280	173663	Psa.0160.F09		855913	22831	Psa.0369.A04		1118174	149479	Psa.0269.N22
112028	42409	Psa.0263.H04		291325	157518	Psa.0658.K10		467450	74385	Psa.0271.C18		650280	199893	Psa.0735.H13		855913	29299	Psa.0572.O19		1118174	181351	Psa.0585.K08
112028	180742	Psa.0334.H20		291325	193290	Psa.0573.P05		467450	74386	Psa.0351.J24		650280	199894	Psa.0277.F23		855913	29300	Psa.0762.A01		1118174	187239	Psa.0749.D23
112028	195154	Psa.0366.B20		291326	81064	Psa.0048.D20		467450	74387	Psa.0538.A17		650280	199895	Psa.0270.J07		855913	29301	Psa.0638.N13		1118175	138225	Psa.0638.L16
112028	204911	Psa.0198.L01		291326	102883	Psa.0139.O16		467450	74388	Psa.0486.L07		650280	211692	Psa.0559.B12		855913	72318	Psa.0731.E09		1118175	138228	Psa.0268.P05
112028	211694	Psa.0678.F15		291326	102884	Psa.0168.C04		467450	74389	Psa.0442.E07		650281	53403	Psa.0453.P01		855913	72319	Psa.0153.O14		1118178	81878	Psa.0364.O10
112028	211695	Psa.0306.B05		291326	102885	Psa.0601.D12		467450	74390	Psa.0334.P02		650281	53404	Psa.0442.N05		855913	134528	Psa.0191.A01		1118178	81879	Psa.0749.A06
112029	86288	Psa.0387.A12		291326	193928	Psa.0177.H23		467450	74391	Psa.0362.C20		650281	53405	Psa.0706.K15		855914	48673	Psa.0212.N18		1118178	81881	Psa.0675.J12
112029	86289	Psa.0248.D18		291326	202624	Psa.0404.J20		467450	74392	Psa.0185.F12		650281	53406	Psa.0201.P04		855914	48675	Psa.0477.B22		1118178	81882	Psa.0269.J06
112029	130646	Psa.0020.D23		291326	202625	Psa.0692.K11		467450	194987	Psa.0506.I04		650281	61963	Psa.0613.A08		855914	48676	Psa.0153.L07		1118178	81883	Psa.0428.N16
112029	130647	Psa.0352.L03		291328	67326	Psa.0047.K13		467451	111084	Psa.0195.C05		650281	61964	Psa.0101.H09		855914	48678	Psa.0585.D13		1118178	154147	Psa.0296.L07
112030	24178	Psa.0315.I01		291328	67327	Psa.0534.K02		467451	165544	Psa.0676.D19		650281	61965	Psa.0135.H20		855915	172674	Psa.0404.N01		1118180	20492	Psa.0371.A19
112030	24183	Psa.0453.P02		291328	161606	Psa.0205.H21		467451	165545	Psa.0690.I05		650281	70028	Psa.0309.E20		855915	172675	Psa.0149.E04		1118180	20496	Psa.0596.E19
112030	24184	Psa.0390.M02		291328	161607	Psa.0444.N03		467451	165546	Psa.0065.M08		650281	70029	Psa.0493.N11		855916	110674	Psa.0151.F13		1118180	20498	Psa.0454.D01
112030	166021	Psa.0020.J16		291329	5853	Psa.0163.P15		467452	75536	Psa.0064.I01		650281	70030	Psa.0627.N01		855916	110676	Psa.0426.I06		1118180	20500	Psa.0619.K03
112032	92358	Psa.0018.I16		291329	5854	Psa.0676.I17		467453	18153	Psa.0525.F16		650281	106709	Psa.0487.D05		855916	110678	Psa.0668.H20		1118180	20503	Psa.0330.G12
112032	92359	Psa.0507.O21		291329	89219	Psa.0187.D01		467453	18154	Psa.0068.E05		650281	106710	Psa.0457.G24		855916	110680	Psa.0393.G05		1118180	20505	Psa.0658.E08
112032	92360	Psa.0607.D19		291329	89224	Psa.0700.K20		467453	18155	Psa.0097.D21		650281	187848	Psa.0282.I21		855917	20727	Psa.0689.O20		1118180	20508	Psa.0355.N09
112032	92361	Psa.0432.F18		291329	89638	Psa.0043.O01		467454	33330	Psa.0067.P20		650281	187849	Psa.0470.G05		855917	20730	Psa.0238.P07		1118180	124829	Psa.0594.I10
112033	119058	Psa.0748.F08		291330	145570	Psa.0230.F01		467454	40313	Psa.0354.I15		650281	187850	Psa.0464.K06		855917	20731	Psa.0154.L24		1118180	173416	Psa.0315.C12
112033	119059	Psa.0678.D18		291330	145571	Psa.0581.F04		467454	55542	Psa.0481.L12		650281	187852	Psa.0743.B01		855917	96412	Psa.0648.C08		1118180	173417	Psa.0271.I24
112033	119060	Psa.0243.K19		291330	145572	Psa.0148.A04		467454	55543	Psa.0736.B24		650282	33512	Psa.0198.G06		855918	85754	Psa.0307.N09		1118181	104031	Psa.0709.N03
112033	119062	Psa.0717.E20		291330	145573	Psa.0512.L17		467454	177293	Psa.0307.M24		650282	33515	Psa.0325.O09		855918	85756	Psa.0214.L06		1118182	110201	Psa.0272.P12
112033	119063	Psa.0761.P09		291330	145574	Psa.0250.P23		467454	177294	Psa.0321.K03		650282	33516	Psa.0175.F17		855918	86260	Psa.0482.P06		1118182	110203	Psa.0484.L12
112033	119064	Psa.0349.J03		291330	145575	Psa.0043.D15		467454	218353	Psa.0396.E14		650282	33517	Psa.0105.G03		855918	152906	Psa.0630.C08		1118182	110204	Psa.0676.G06
112033	148118	Psa.0110.K10		291330	145576	Psa.0485.F12		467455	128839	Psa.0361.H14		650282	33518	Psa.0549.E07		855918	152907	Psa.0754.G20		1118182	141926	Psa.0706.O08
112033	201159	Psa.0020.O05		291330	148347	Psa.0096.H23		467455	128840	Psa.0148.J02		650282	33519	Psa.0288.O16		855918	154203	Psa.0148.L13		1118183	169856	Psa.0273.K23
112034	84001	Psa.0660.N08		291331	55503	Psa.0399.J24		467455	212238	Psa.0064.E04		650282	33520	Psa.0260.O17		855918	154204	Psa.0700.J20		1118186	17163	Psa.0271.C06
112034	160846	Psa.0442.K24		291331	55504	Psa.0148.M07		467456	57851	Psa.0104.F05		650282	33521	Psa.0513.N06		855918	154205	Psa.0693.I10		1118186	151727	Psa.0285.O10
112034	188278	Psa.0510.K07		291331	55505	Psa.0147.O12		467456	57854	Psa.0065.J10		650282	170165	Psa.0270.E15		855920	40491	Psa.0371.E18		1118187	88491	Psa.0271.N22
112035	16833	Psa.0212.H24		291331	55506	Psa.0441.K12		467456	57855	Psa.0472.C10		650282	170458	Psa.0257.N17		855920	40493	Psa.0153.F15		1118187	88494	Psa.0413.B04
112035	79831	Psa.0079.I23		291331	55507	Psa.0299.E16		467456	74877	Psa.0603.I15		650282	172413	Psa.0426.N02		855920	40494	Psa.0343.F13		1118189	7718	Psa.0507.G04
112035	185008	Psa.0552.B05		291331	57397	Psa.0175.O15		467456	74878	Psa.0154.D04		650283	23701	Psa.0653.C02		855920	108762	Psa.0228.J16		1118189	37846	Psa.0273.A24
112035	214992	Psa.0018.H09		291331	117676	Psa.0045.J21		467456	74879	Psa.0138.L19		650283	23702	Psa.0179.L13		855920	157993	Psa.0604.L04		1118190	113800	Psa.0498.C10
112037	48202	Psa.0382.A05		291331	159516	Psa.0657.F06		467457	53168	Psa.0155.D21		650283	23703	Psa.0612.M06		855922	82115	Psa.0590.F10		1118190	113801	Psa.0764.B02
112037	48204	Psa.0258.J20		291331	182567	Psa.0256.J20		467457	53170	Psa.0697.N02		650283	64503	Psa.0679.P08		855922	87042	Psa.0384.L24		1118190	134165	Psa.0267.F19
112037	143205	Psa.0019.A17		291331	182568	Psa.0584.D12		467457	64936	Psa.0506.N15		650283	64504	Psa.0321.F16		855922	87046	Psa.0320.L20		1118190	134166	Psa.0431.F03
112038	123842	Psa.0635.J06		291331	182569	Psa.0460.K04		467457	64937	Psa.0612.A15		650283	64505	Psa.0479.J23		855922	87047	Psa.0598.N05		1118190	134167	Psa.0529.I04
112038	123843	Psa.0020.M03		291331	182570	Psa.0769.M12		467457	101390	Psa.0070.P05		650283	64506	Psa.0737.A24		855922	87063	Psa.0161.I11		1118192	45628	Psa.0542.L16
112038	123844	Psa.0576.F08		291331	201517	Psa.0272.K12		467457	101392	Psa.0676.P06		650283	64507	Psa.0171.J14		855922	87066	Psa.0492.J22		1118192	45630	Psa.0493.K07
112038	123847	Psa.0024.M09		291332	80863	Psa.0407.F09		467457	101393	Psa.0524.G21		650283	64508	Psa.0470.H07		855922	135365	Psa.0162.I07		1118192	45633	Psa.0699.L07
112038	167820	Psa.0619.J13		291332	80864	Psa.0487.H16		467458	114639	Psa.0066.O01		650283	64511	Psa.0160.E11		855922	140211	Psa.0683.K03		1118192	45635	Psa.0278.L21
112038	167821	Psa.0056.K01		291332	90225	Psa.0494.E10		467458	114640	Psa.0476.C01		650283	85225	Psa.0163.O20		855922	140212	Psa.0744.O24		1118192	165559	Psa.0487.J20
112039	30501	Psa.0626.J16		291332	104161	Psa.0642.B04		467458	176569	Psa.0515.P10		650283	156491	Psa.0307.M03		855922	146731	Psa.0544.G11		1118194	188170	Psa.0268.K22
112039	30502	Psa.0057.G15		291333	9246	Psa.0045.K16		467458	176571	Psa.0202.C05		650283	162193	Psa.0384.A05		855922	146732	Psa.0484.H23		1118195	92982	Psa.0461.P13
112039	30503	Psa.0018.H07		291333	9248	Psa.0059.J24		467459	52737	Psa.0470.E11		650283	162195	Psa.0589.N12		855922	195298	Psa.0650.C09		1118195	172646	Psa.0282.M18
112039	30505	Psa.0634.E15		291333	9249	Psa.0359.F22		467459	52738	Psa.0745.M06		650283	162196	Psa.0105.N04		855922	195299	Psa.0271.O14		1118195	172648	Psa.0368.A08
112039	44793	Psa.0254.O23		291333	39040	Psa.0727.P15		467459	52739	Psa.0064.C09		650283	219368	Psa.0136.O08		855924	140915	Psa.0181.K04		1118195	172650	Psa.0589.I20
112040	53701	Psa.0031.K04		291333	39043	Psa.0147.L16		467459	52740	Psa.0215.H12		650284	41876	Psa.0493.M10		855924	140916	Psa.0317.G04		1118196	2395	Psa.0666.D20
112040	53702	Psa.0020.B15		291334	44696	Psa.0130.G08		467459	102200	Psa.0724.G22		650284	68155	Psa.0683.L16		855924	140917	Psa.0148.B18		1118196	2396	Psa.0272.A03
112040	53703	Psa.0440.C03		291334	44697	Psa.0500.E06		467459	102207	Psa.0770.N19		650284	69320	Psa.0101.B15		855925	83377	Psa.0246.M01		1118197	87424	Psa.0576.E18
112040	80404	Psa.0360.C08		291334	44698	Psa.0439.D05		467460	145762	Psa.0506.M22		650284	69322	Psa.0447.L18		855925	83381	Psa.0661.E01		1118200	172238	Psa.0539.E07
112040	80406	Psa.0607.P18		291334	44699	Psa.0190.K03		467460	145763	Psa.0067.F10		650284	69323	Psa.0322.I04		855925	91119	Psa.0213.A16		1118200	203505	Psa.0439.L21
112040	123512	Psa.0602.D11		291334	44700	Psa.0515.F19		467460	179858	Psa.0338.I11		650284	159145	Psa.0338.D15		855926	42051	Psa.0547.G01		1118200	203506	Psa.0268.P13
112040	123513	Psa.0496.J17		291334	44701	Psa.0044.P02		467460	179859	Psa.0515.J13		650284	172776	Psa.0113.A23		855926	42052	Psa.0245.E08		1118202	109618	Psa.0567.G13
112040	123514	Psa.0334.M19		291334	44702	Psa.0510.C19		467460	179860	Psa.0190.A21		650284	172777	Psa.0524.L02		855926	42053	Psa.0152.K11		1118202	109620	Psa.0271.J22
112040	123515	Psa.0478.P22		291334	120123	Psa.0369.H11		467460	207995	Psa.0706.E02		650285	32926	Psa.0103.A01		855926	42055	Psa.0631.I13		1118202	170668	Psa.0318.O07
112042	42645	Psa.0714.K11		291334	170556	Psa.0278.O14		467461	158190	Psa.0295.D08		650286	69319	Psa.0182.O14		855926	114981	Psa.0199.C15		1118204	51775	Psa.0527.H08
112042	42646	Psa.0030.G16		291334	170557	Psa.0724.P19		467461	158191	Psa.0381.D16		650286	69320	Psa.0101.B15		855926	114982	Psa.0568.D20		1118204	51776	Psa.0425.A04
112042	42647	Psa.0672.H19		291334	202903	Psa.0760.P15		467461	158192	Psa.0491.D04		650286	69323	Psa.0322.I04		855926	147755	Psa.0531.G07		1118204	51777	Psa.0271.F03
112042	42648	Psa.0289.G05		291335	171392	Psa.0675.E07		467461	170342	Psa.0432.E21		650287	69319	Psa.0182.O14		855926	147758	Psa.0454.I06		1118204	51778	Psa.0546.M01
112042	42649	Psa.0072.L20		291336	35192	Psa.0129.B24		467461	170343	Psa.0231.K01		650287	69320	Psa.0101.B15		855927	95477	Psa.0479.C08		1118205	81364	Psa.0439.A20
112042	46326	Psa.0648.N20		291336	35199	Psa.0167.B16		467461	170344	Psa.0240.D14		650287	69321	Psa.0303.F12		855927	95482	Psa.0728.F13		1118205	81365	Psa.0488.M15
112042	96422	Psa.0441.O10		291336	71744	Psa.0648.G15		467461	193769	Psa.0067.C09		650287	150503	Psa.0262.H12		855927	167527	Psa.0695.O24		1118205	81366	Psa.0273.J04
112042	96423	Psa.0020.K21		291336	71746	Psa.0145.A08		467462	57502	Psa.0225.C17		650287	150507	Psa.0226.M04		855927	167528	Psa.0405.P16		1118208	169112	Psa.0269.I19
112042	96425	Psa.0748.K15		291336	124278	Psa.0044.C05		467462	57503	Psa.0469.N06		650288	17396	Psa.0271.M13		855927	167529	Psa.0629.P09		1118208	178744	Psa.0707.H18
112043	51172	Psa.0369.C21		291337	77441	Psa.0301.D08		467462	57504	Psa.0070.E04		650288	35776	Psa.0347.O20		855927	172958	Psa.0592.P13		1118208	178746	Psa.0668.J09
112043	51173	Psa.0019.I03		291337	77442	Psa.0312.C24		467462	57505	Psa.0113.I08		650288	73976	Psa.0143.C11		855927	194106	Psa.0154.H14		1118208	178747	Psa.0659.C02
112044	104932	Psa.0612.G16		291337	77443	Psa.0047.F13		467462	57506	Psa.0441.L19		650288	73980	Psa.0332.H10		855928	9957	Psa.0154.G13		1118208	210176	Psa.0523.A22
112044	104933	Psa.0561.J02		291337	77446	Psa.0586.I08		467462	57507	Psa.0757.A04		650288	73983	Psa.0200.E22		855928	87124	Psa.0532.D11		1118210	71808	Psa.0275.H05
112044	104935	Psa.0220.P10		291337	77449	Psa.0056.O17		467462	73391	Psa.0399.P19		650288	73984	Psa.0356.K01		855928	149897	Psa.0313.B22		1118210	71811	Psa.0270.N23
112044	104936	Psa.0638.F15		291337	127708	Psa.0505.B23		467462	73392	Psa.0080.P08		650288	73985	Psa.0328.C14		855929	48706	Psa.0619.B17		1118212	81673	Psa.0270.C05
112044	104937	Psa.0325.L09		291337	127709	Psa.0419.E01		467462	73393	Psa.0112.J03		650288	74862	Psa.0304.H20		855929	77921	Psa.0409.J13		1118212	112915	Psa.0641.J06
112044	104938	Psa.0314.D13		291337	127710	Psa.0709.I20		467462	119519	Psa.0582.D07		650288	74863	Psa.0102.K13		855929	77924	Psa.0153.B12		1118212	112916	Psa.0573.J02
112044	104939	Psa.0021.A05		291337	127711	Psa.0406.L14		467463	39045	Psa.0667.B24		650290	67790	Psa.0754.F15		855930	174697	Psa.0151.J13		1118212	171712	Psa.0522.A06
112044	104940	Psa.0502.C10		291337	127712	Psa.0561.G06		467463	56205	Psa.0564.F04		650290	67791	Psa.0100.P07		855930	174698	Psa.0194.C10		1118214	73254	Psa.0477.D02
112045	77302	Psa.0175.B10		291338	214	Psa.0229.L15		467463	96866	Psa.0535.E06		650290	86561	Psa.0188.O15		855930	196740	Psa.0556.N09		1118214	73257	Psa.0540.D07
112045	166058	Psa.0607.K07		291338	18356	Psa.0278.H06		467463	96868	Psa.0600.I17		650290	86562	Psa.0432.D20		855931	57386	Psa.0654.F02		1118214	73259	Psa.0273.M18
112045	166059	Psa.0022.G16		291338	22098	Psa.0672.E07		467463	96869	Psa.0066.M09		650291	84900	Psa.0102.P15		855931	149085	Psa.0242.D06		1118215	94817	Psa.0271.G14
112045	166060	Psa.0683.G24		291338	50530	Psa.0770.F18		467463	96870	Psa.0769.D10		650291	84901	Psa.0469.K07		855931	151916	Psa.0437.B21		1118215	94822	Psa.0599.P13
112045	167997	Psa.0021.N09		291338	57329	Psa.0328.H09		467463	96871	Psa.0736.L06		650292	3471	Psa.0556.C10		855932	93323	Psa.0499.B04		1118215	94826	Psa.0393.O22
112046	23010	Psa.0289.G06		291338	85419	Psa.0476.H03		467463	96872	Psa.0150.M08		650292	8733	Psa.0593.I07		855932	121753	Psa.0625.L01		1118215	99454	Psa.0386.M19
112046	23011	Psa.0138.P02		291338	88010	Psa.0499.A11		467463	96876	Psa.0169.J20		650292	56582	Psa.0153.H11		855932	121754	Psa.0193.I17		1118215	99455	Psa.0725.M12
112046	23012	Psa.0118.M22		291338	88011	Psa.0744.N02		467463	130165	Psa.0396.G05		650292	56583	Psa.0301.J02		855932	121755	Psa.0546.D20		1118215	154886	Psa.0563.M23
112046	23013	Psa.0087.B23		291338	115075	Psa.0550.D09		467464	162670	Psa.0334.A05		650292	84142	Psa.0727.N05		855932	158204	Psa.0478.P20		1118216	114285	Psa.0269.E21
112046	23016	Psa.0220.J14		291338	115076	Psa.0674.G19		467464	171221	Psa.0739.M11		650292	84143	Psa.0177.N07		855932	158205	Psa.0402.C01		1118216	140418	Psa.0305.C11
112046	30699	Psa.0064.A20		291338	115249	Psa.0734.O03		467464	171222	Psa.0064.A09		650292	87216	Psa.0229.I04		855932	158206	Psa.0431.B21		1118216	153159	Psa.0602.H05
112046	55974	Psa.0020.G13		291338	121720	Psa.0757.K13		467464	171227	Psa.0371.P04		650293	6653	Psa.0453.J10		855932	196594	Psa.0149.G01		1118217	135665	Psa.0313.O08
112047	126577	Psa.0244.G09		291338	130056	Psa.0717.H15		467464	190471	Psa.0524.N24		650293	6654	Psa.0186.K22		855933	20581	Psa.0759.M08		1118217	192369	Psa.0272.G20
112047	126580	Psa.0256.A06		291338	134752	Psa.0626.L10		467464	195875	Psa.0608.K11		650293	6655	Psa.0745.H22		855933	20582	Psa.0633.M23		1118219	144731	Psa.0270.D09
112047	172581	Psa.0018.C18		291338	137648	Psa.0598.K03		467464	195876	Psa.0716.L04		650293	6656	Psa.0217.P24		855933	20583	Psa.0153.P14		1118219	162976	Psa.0606.J02
112048	18587	Psa.0217.B13		291338	166886	Psa.0045.E07		467465	86598	Psa.0685.H19		650293	6659	Psa.0101.B01		855933	20584	Psa.0273.I08		1118220	98443	Psa.0559.K07
112048	49127	Psa.0703.D07		291339	73309	Psa.0244.M18		467465	86600	Psa.0235.J17		650293	6660	Psa.0392.F22		855933	20585	Psa.0383.H11		1118220	98444	Psa.0268.A11
112048	49134	Psa.0256.A13		291339	95580	Psa.0319.G15		467465	86601	Psa.0065.G11		650293	6661	Psa.0544.J02		855933	20586	Psa.0260.N09		1118220	143882	Psa.0765.P02
112048	49698	Psa.0020.N18		291339	173775	Psa.0049.N22		467465	199406	Psa.0268.C06		650293	6662	Psa.0195.E15		855933	20587	Psa.0726.P22		1118224	129478	Psa.0351.O22
112048	49699	Psa.0712.I04		291339	183583	Psa.0308.L16		467466	24673	Psa.0431.A19		650293	17308	Psa.0244.D03		855934	51663	Psa.0447.A14		1118224	129479	Psa.0272.D14
112049	52221	Psa.0330.J02		291340	22210	Psa.0085.M07		467466	24675	Psa.0161.C19		650293	45794	Psa.0367.F22		855934	74981	Psa.0701.M17		1118224	129480	Psa.0590.P16
112049	139511	Psa.0155.G23		291340	22211	Psa.0299.D02		467466	24678	Psa.0451.O05		650294	198605	Psa.0556.E15		855934	74982	Psa.0480.M08		1118225	24411	Psa.0315.M16
112049	139512	Psa.0190.H03		291340	22213	Psa.0044.C16		467466	174719	Psa.0098.F16		650294	198606	Psa.0568.N12		855934	153285	Psa.0154.I16		1118225	33056	Psa.0271.K22
112049	139513	Psa.0071.D08		291340	22214	Psa.0291.D10		467466	175574	Psa.0255.P01		650294	198607	Psa.0099.F02		855934	153286	Psa.0263.M19		1118225	105438	Psa.0602.F11
112049	139514	Psa.0290.N06		291340	22215	Psa.0165.H20		467466	175575	Psa.0383.C12		650294	198608	Psa.0694.I17		855934	153287	Psa.0209.J16		1118225	171431	Psa.0631.I05
112049	139516	Psa.0125.P23		291340	213386	Psa.0657.P24		467466	184218	Psa.0686.G10		650294	201067	Psa.0234.L10		855934	206811	Psa.0163.I06		1118227	143003	Psa.0634.E23
112049	139517	Psa.0476.N09		291341	73309	Psa.0244.M18		467466	184219	Psa.0524.C02		650294	201068	Psa.0351.F03		855934	206812	Psa.0726.L24		1118227	143004	Psa.0521.G11
112049	139518	Psa.0266.G23		291341	95579	Psa.0142.I11		467466	184220	Psa.0605.E14		650294	201070	Psa.0661.C13		855934	213064	Psa.0404.M18		1118227	143005	Psa.0371.F19
112049	139520	Psa.0747.H15		291341	95580	Psa.0319.G15		467466	184221	Psa.0064.L15		650294	208807	Psa.0409.I20		855935	20475	Psa.0154.H22		1118227	143006	Psa.0268.A02
112049	139521	Psa.0422.C19		291341	173775	Psa.0049.N22		467466	205959	Psa.0387.P09		650295	29219	Psa.0486.D23		855935	20477	Psa.0337.O15		1118228	6377	Psa.0602.N14
112049	152826	Psa.0552.H10		291342	24308	Psa.0441.H17		467467	33608	Psa.0615.E10		650295	29220	Psa.0248.P10		855935	20478	Psa.0668.I10		1118228	6379	Psa.0531.K22
112049	152827	Psa.0096.M18		291342	45261	Psa.0050.J18		467467	33609	Psa.0424.P22		650295	46015	Psa.0389.J06		855936	20475	Psa.0154.H22		1118228	6380	Psa.0769.H16
112049	152828	Psa.0021.I15		291342	45265	Psa.0447.L22		467467	70154	Psa.0065.N07		650295	46016	Psa.0100.J02		855936	45738	Psa.0367.H22		1118228	6381	Psa.0364.N16
112049	196663	Psa.0130.G12		291342	48238	Psa.0106.O05		467467	70157	Psa.0572.N11		650295	206190	Psa.0608.F15		855936	49578	Psa.0752.E01		1118228	6382	Psa.0451.D18
112051	9925	Psa.0387.P17		291342	48241	Psa.0459.L11		467467	70159	Psa.0514.L13		650295	213941	Psa.0262.N15		855936	90152	Psa.0456.E08		1118228	6383	Psa.0423.N24
112051	62206	Psa.0508.C15		291342	56842	Psa.0685.H02		467467	70160	Psa.0748.N09		650296	88690	Psa.0327.A18		855936	101794	Psa.0192.B24		1118228	56614	Psa.0721.A06
112051	94600	Psa.0020.G05		291342	91058	Psa.0495.D17		467467	114287	Psa.0309.L22		650296	143193	Psa.0172.H06		855936	106662	Psa.0654.B14		1118228	166001	Psa.0267.K07
112051	94601	Psa.0058.O05		291342	91059	Psa.0305.B13		467468	72695	Psa.0737.K17		650296	143194	Psa.0099.M07		855936	119387	Psa.0690.P21		1118234	80960	Psa.0270.C23
112051	97591	Psa.0545.F22		291342	167007	Psa.0048.H10		467468	72696	Psa.0374.G07		650296	143195	Psa.0217.L13		855936	129715	Psa.0197.K07		1118234	80962	Psa.0276.F21
112051	128112	Psa.0638.H17		291343	104376	Psa.0493.D23		467468	155223	Psa.0206.O06		650296	143196	Psa.0272.F15		855936	130620	Psa.0705.A01		1118235	169137	Psa.0271.B23
112051	128113	Psa.0103.I19		291343	104377	Psa.0256.B03		467468	155225	Psa.0065.C21		650296	201543	Psa.0239.F11		855936	149403	Psa.0572.A14		1118236	131334	Psa.0712.K01
112053	24266	Psa.0715.D24		291343	126574	Psa.0507.K04		467468	211644	Psa.0195.K02		650296	203017	Psa.0361.B21		855936	198877	Psa.0438.B07		1118237	108795	Psa.0434.D02
112053	24268	Psa.0711.A08		291343	126576	Psa.0045.H09		467470	143220	Psa.0271.L04		650298	154796	Psa.0436.I04		855937	124393	Psa.0354.O08		1118237	108800	Psa.0269.K04
112053	38157	Psa.0260.I21		291343	203533	Psa.0513.H12		467470	143221	Psa.0169.G15		650298	154797	Psa.0368.P03		855937	124394	Psa.0153.B18		1118237	108801	Psa.0419.N12
112053	38158	Psa.0703.B22		291343	203534	Psa.0684.G17		467470	143222	Psa.0322.I24		650298	177973	Psa.0099.K03		855937	124395	Psa.0688.I04		1118238	390	Psa.0522.J24
112053	38159	Psa.0094.D17		291344	49960	Psa.0045.F10		467470	190526	Psa.0069.I08		650298	177976	Psa.0623.E02		855937	124397	Psa.0759.B18		1118238	391	Psa.0413.A13
112053	38160	Psa.0366.C15		291344	49961	Psa.0117.E08		467471	13850	Psa.0198.M14		650298	194764	Psa.0744.K09		855937	124398	Psa.0736.K20		1118238	392	Psa.0741.K23
112053	38161	Psa.0353.F22		291344	49962	Psa.0274.L20		467471	14988	Psa.0134.D11		650298	194765	Psa.0281.M07		855937	138263	Psa.0328.A11		1118238	393	Psa.0271.H14
112053	38162	Psa.0505.P03		291344	49964	Psa.0572.A24		467471	19171	Psa.0213.M23		650298	194766	Psa.0345.A03		855937	138264	Psa.0586.M06		1118242	150063	Psa.0445.M10
112054	141399	Psa.0443.G02		291344	49965	Psa.0254.O24		467471	19173	Psa.0353.C16		650299	8613	Psa.0245.E10		855937	149530	Psa.0446.O24		1118242	168944	Psa.0272.N12
112054	141400	Psa.0730.D04		291344	49966	Psa.0243.F16		467471	34779	Psa.0066.E16		650299	32617	Psa.0179.N23		855938	113755	Psa.0543.O10		1118243	92687	Psa.0720.O10
112054	141401	Psa.0551.A15		291344	180153	Psa.0490.G04		467471	34784	Psa.0177.B01		650299	32619	Psa.0762.M01		855938	121461	Psa.0629.K24		1118243	129184	Psa.0548.I17
112054	141403	Psa.0251.B19		291345	55484	Psa.0312.F22		467471	90640	Psa.0350.N09		650299	32620	Psa.0214.M11		855938	121462	Psa.0601.D16		1118246	66094	Psa.0271.F20
112055	75841	Psa.0707.F21		291345	55485	Psa.0767.E08		467472	52352	Psa.0314.A11		650299	32621	Psa.0248.D24		855938	172574	Psa.0371.L08		1118246	130348	Psa.0493.C14
112055	75843	Psa.0642.G11		291345	55486	Psa.0232.G03		467472	78962	Psa.0364.K14		650299	32625	Psa.0479.C15		855938	172575	Psa.0655.E08		1118246	175102	Psa.0621.N08
112055	107064	Psa.0625.I04		291345	55487	Psa.0755.O02		467472	78963	Psa.0719.B24		650299	34631	Psa.0306.F03		855938	189317	Psa.0150.L10		1118246	175103	Psa.0400.P18
112055	107065	Psa.0291.N16		291345	92106	Psa.0740.H06		467472	78964	Psa.0065.M17		650299	67553	Psa.0293.H04		855939	151848	Psa.0675.H05		1118249	43693	Psa.0271.C22
112055	107066	Psa.0258.L06		291345	92112	Psa.0126.K15		467472	78965	Psa.0263.F01		650299	67554	Psa.0731.P01		855939	151849	Psa.0738.F20		1118249	67453	Psa.0645.C13
112055	107068	Psa.0751.E23		291345	92116	Psa.0243.G10		467472	78966	Psa.0728.O13		650299	75513	Psa.0357.K03		855939	155740	Psa.0149.G09		1118250	54033	Psa.0271.L03
112055	129809	Psa.0306.K02		291345	180165	Psa.0387.B05		467472	78967	Psa.0607.B11		650299	75514	Psa.0574.H13		855940	147126	Psa.0738.M12		1118250	60457	Psa.0555.H02
112055	129810	Psa.0403.F23		291345	180166	Psa.0435.O24		467472	87192	Psa.0365.K05		650299	75515	Psa.0222.P20		855940	147127	Psa.0607.L24		1118250	60460	Psa.0326.A20
112055	129813	Psa.0723.D23		291345	184846	Psa.0636.E01		467472	108077	Psa.0551.O20		650299	75516	Psa.0668.H17		855940	147128	Psa.0212.B15		1118250	207585	Psa.0401.J05
112055	148604	Psa.0214.K21		291345	196540	Psa.0128.J10		467473	33607	Psa.0363.L22		650299	130380	Psa.0379.C04		855940	147129	Psa.0189.K07		1118251	4141	Psa.0411.J10
112057	73061	Psa.0529.P12		291345	196542	Psa.0049.O22		467473	33608	Psa.0615.E10		650299	130381	Psa.0369.G07		855940	147130	Psa.0153.O07		1118251	4144	Psa.0305.E23
112057	73063	Psa.0651.H14		291345	205010	Psa.0185.O14		467473	33609	Psa.0424.P22		650300	130380	Psa.0379.C04		855940	147131	Psa.0331.M02		1118251	4145	Psa.0632.P15
112057	73064	Psa.0208.O01		291345	205011	Psa.0466.A09		467473	44225	Psa.0430.E23		650300	130381	Psa.0369.G07		855940	147132	Psa.0483.J12		1118251	4146	Psa.0427.O10
112057	73065	Psa.0387.C05		291346	40764	Psa.0158.L17		467473	44226	Psa.0297.J15		650301	121517	Psa.0641.P06		855941	19106	Psa.0154.F17		1118251	4148	Psa.0452.I24
112057	73066	Psa.0711.L19		291346	40770	Psa.0611.O14		467473	44227	Psa.0515.H19		650301	121518	Psa.0101.B09		855941	19107	Psa.0557.C22		1118251	71391	Psa.0273.J16
112057	73068	Psa.0719.L04		291346	43512	Psa.0044.O03		467473	70154	Psa.0065.N07		650302	44503	Psa.0280.B10		855942	7034	Psa.0681.I03		1118252	43726	Psa.0701.N07
112057	73070	Psa.0481.J03		291346	156912	Psa.0517.J21		467473	70160	Psa.0748.N09		650302	44504	Psa.0100.M20		855942	8937	Psa.0290.G04		1118252	43727	Psa.0268.I01
112057	159172	Psa.0201.N01		291347	87941	Psa.0703.L12		467474	29112	Psa.0245.E21		650302	44505	Psa.0704.J01		855942	8938	Psa.0623.H17		1118252	43728	Psa.0478.D11
112057	159173	Psa.0600.A02		291349	148038	Psa.0387.P22		467474	29114	Psa.0511.C23		650302	150724	Psa.0129.B20		855942	8939	Psa.0417.P10		1118252	43729	Psa.0711.F09
112057	164458	Psa.0019.D02		291349	148039	Psa.0252.D10		467474	29115	Psa.0475.C06		650303	121517	Psa.0641.P06		855942	8941	Psa.0398.D19		1118252	43730	Psa.0311.E23
112058	9539	Psa.0667.H18		291349	148040	Psa.0437.H17		467474	29116	Psa.0540.N08		650303	121518	Psa.0101.B09		855942	22520	Psa.0641.B17		1118252	43731	Psa.0746.A16
112058	9540	Psa.0715.O14		291349	148042	Psa.0364.F23		467474	29117	Psa.0679.H15		650304	90364	Psa.0185.I22		855942	22522	Psa.0630.N04		1118254	190676	Psa.0463.A24
112058	9546	Psa.0210.M21		291349	148044	Psa.0223.C18		467474	29118	Psa.0565.D05		650304	90367	Psa.0440.A09		855942	22523	Psa.0148.H04		1118254	201399	Psa.0360.G04
112058	56834	Psa.0304.I02		291349	148045	Psa.0722.I22		467474	29120	Psa.0448.N14		650304	135210	Psa.0748.P13		855942	22524	Psa.0236.O02		1118255	18010	Psa.0273.B19
112058	56835	Psa.0158.G03		291349	148047	Psa.0455.M09		467474	29121	Psa.0070.E15		650304	135211	Psa.0100.M07		855942	22525	Psa.0312.E11		1118255	82898	Psa.0483.I04
112058	144518	Psa.0628.I12		291349	148048	Psa.0719.L13		467474	29122	Psa.0353.K12		650304	135212	Psa.0763.M21		855942	22526	Psa.0424.D20		1118255	153499	Psa.0550.P03
112058	144519	Psa.0021.B15		291349	148049	Psa.0338.G19		467474	29123	Psa.0530.N14		650305	57912	Psa.0101.F15		855943	51611	Psa.0611.G18		1118255	153505	Psa.0630.E22
112059	750	Psa.0278.H10		291349	148050	Psa.0758.C21		467474	75679	Psa.0309.J15		650305	100981	Psa.0534.P03		855943	51613	Psa.0595.D24		1118255	153507	Psa.0485.H21
112059	755	Psa.0302.F06		291349	174913	Psa.0137.O06		467474	75681	Psa.0218.C16		650305	100982	Psa.0746.M03		855943	51614	Psa.0154.E08		1118259	71808	Psa.0275.H05
112059	4639	Psa.0313.M17		291349	174915	Psa.0044.M06		467474	104780	Psa.0212.E20		650306	183738	Psa.0303.D15		855944	56130	Psa.0723.M23		1118259	71811	Psa.0270.N23
112059	4640	Psa.0067.P03		291349	174916	Psa.0711.L17		467475	78962	Psa.0364.K14		650306	183739	Psa.0105.B01		855944	56131	Psa.0687.N24		1118260	129718	Psa.0314.D20
112059	4641	Psa.0021.K05		291349	191358	Psa.0257.H24		467475	78964	Psa.0065.M17		650306	205894	Psa.0603.K14		855945	22187	Psa.0621.L01		1118260	129720	Psa.0271.N16
112059	4642	Psa.0156.A23		291350	59708	Psa.0209.B20		467475	78967	Psa.0607.B11		650307	9693	Psa.0551.P20		855945	22193	Psa.0550.J13		1118263	102427	Psa.0721.B08
112059	4643	Psa.0643.K09		291350	119843	Psa.0689.L18		467475	108077	Psa.0551.O20		650307	9698	Psa.0124.B19		855945	151809	Psa.0505.C11		1118263	127341	Psa.0358.H04
112059	4644	Psa.0180.I08		291350	119844	Psa.0716.P14		467475	154365	Psa.0298.O18		650307	9700	Psa.0533.O07		855946	19715	Psa.0158.I17		1118263	127343	Psa.0437.F24
112059	4645	Psa.0491.O18		291350	119845	Psa.0479.D12		467476	7066	Psa.0441.O23		650307	65741	Psa.0445.J20		855946	19719	Psa.0725.N16		1118263	188605	Psa.0373.P17
112059	120838	Psa.0726.B04		291350	209960	Psa.0049.J11		467476	82904	Psa.0380.M21		650308	1154	Psa.0101.C17		855946	19722	Psa.0673.K03		1118265	100863	Psa.0600.E17
112059	120839	Psa.0732.I01		291351	157881	Psa.0763.L03		467476	96254	Psa.0338.O03		650308	91608	Psa.0567.C08		855946	121747	Psa.0672.M14		1118265	100864	Psa.0400.C02
112059	120840	Psa.0670.I22		291351	157882	Psa.0753.B18		467476	96256	Psa.0616.J21		650308	91609	Psa.0769.A19		855946	121750	Psa.0470.F14		1118265	100867	Psa.0454.O02
112059	130345	Psa.0088.P13		291351	165253	Psa.0575.O11		467476	96257	Psa.0446.B14		650308	91610	Psa.0515.M09		855946	121751	Psa.0153.D03		1118265	198455	Psa.0527.K08
112059	148694	Psa.0513.A10		291352	95963	Psa.0044.O10		467476	119207	Psa.0533.O20		650308	91611	Psa.0694.O04		855947	74782	Psa.0280.N19		1118268	124033	Psa.0506.M10
112060	110532	Psa.0287.B20		291354	107060	Psa.0473.I24		467476	119209	Psa.0070.J02		650308	91612	Psa.0662.J15		855947	86076	Psa.0636.H02		1118268	131197	Psa.0627.K20
112060	110533	Psa.0253.I05		291354	107061	Psa.0448.J04		467477	104909	Psa.0357.H05		650308	91613	Psa.0490.A24		855947	177513	Psa.0290.F16		1118268	141877	Psa.0272.C03
112060	110534	Psa.0368.C14		291354	107062	Psa.0223.P22		467477	104910	Psa.0299.O02		650308	91614	Psa.0623.O06		855947	177514	Psa.0550.P17		1118268	141878	Psa.0385.G13
112060	110535	Psa.0755.O22		291354	107063	Psa.0723.E09		467477	104911	Psa.0409.J22		650309	125375	Psa.0100.C24		855947	177515	Psa.0272.L08		1118269	71808	Psa.0275.H05
112060	110536	Psa.0549.I23		291354	159950	Psa.0717.M04		467477	104912	Psa.0332.P18		650310	75838	Psa.0714.E02		855947	194578	Psa.0149.O18		1118269	71811	Psa.0270.N23
112060	110537	Psa.0449.D17		291354	159951	Psa.0429.K18		467477	104913	Psa.0070.A18		650311	25066	Psa.0252.M17		855948	83718	Psa.0294.A07		1118269	71813	Psa.0488.B12
112060	110538	Psa.0728.M02		291354	159952	Psa.0044.I22		467477	104914	Psa.0143.J06		650311	25070	Psa.0099.N15		855948	83729	Psa.0549.K08		1118270	124033	Psa.0506.M10
112060	110539	Psa.0437.N03		291355	67205	Psa.0062.K06		467477	104916	Psa.0282.G01		650311	25072	Psa.0422.I14		855948	83730	Psa.0162.I14		1118270	124034	Psa.0632.F02
112060	110540	Psa.0131.F09		291355	100207	Psa.0723.N13		467477	104919	Psa.0405.C01		650311	26986	Psa.0308.N18		855948	83731	Psa.0351.D10		1118270	131197	Psa.0627.K20
112060	125954	Psa.0512.F22		291355	100208	Psa.0129.H21		467477	118329	Psa.0310.A10		650311	26987	Psa.0732.G17		855948	86726	Psa.0223.G15		1118270	141877	Psa.0272.C03
112060	159582	Psa.0640.P09		291355	100210	Psa.0047.D08		467477	118330	Psa.0527.O01		650311	26989	Psa.0450.J19		855948	86727	Psa.0203.E12		1118270	141878	Psa.0385.G13
112061	60905	Psa.0449.G24		291355	100212	Psa.0584.K11		467478	112968	Psa.0255.J15		650311	26990	Psa.0601.H03		855948	123403	Psa.0148.O08		1118271	92128	Psa.0476.N17
112061	60906	Psa.0460.L20		291355	100213	Psa.0637.G06		467478	112969	Psa.0491.J24		650311	26992	Psa.0355.L17		855949	28536	Psa.0469.H05		1118271	104964	Psa.0269.E12
112061	139723	Psa.0331.C11		291355	186804	Psa.0332.M19		467478	112971	Psa.0430.E09		650311	47251	Psa.0214.B04		855949	28538	Psa.0501.K02		1118271	117886	Psa.0545.G24
112061	139724	Psa.0616.M09		291356	152380	Psa.0549.J08		467478	112973	Psa.0756.K10		650311	47252	Psa.0272.A09		855949	28539	Psa.0568.K04		1118271	184831	Psa.0559.J11
112061	139725	Psa.0515.B23		291356	197079	Psa.0267.D10		467479	85334	Psa.0123.A18		650311	47253	Psa.0477.P03		855949	28541	Psa.0148.A07		1118272	127489	Psa.0664.I09
112061	139726	Psa.0764.J13		291356	199650	Psa.0049.C24		467479	85335	Psa.0228.O11		650311	101633	Psa.0111.E14		855949	28542	Psa.0452.H20		1118272	127491	Psa.0269.F21
112061	139727	Psa.0555.O08		291357	118634	Psa.0635.B09		467479	85336	Psa.0068.H21		650311	201817	Psa.0703.E20		855950	6374	Psa.0148.O12		1118273	96662	Psa.0511.I12
112061	157174	Psa.0018.D19		291357	118635	Psa.0045.K14		467479	85337	Psa.0153.F19		650311	213970	Psa.0402.H17		855951	4076	Psa.0316.J21		1118273	96664	Psa.0273.P23
112061	172527	Psa.0749.P23		291358	84945	Psa.0640.K14		467479	85338	Psa.0189.B18		650312	152677	Psa.0419.H15		855951	4077	Psa.0435.B06		1118273	96665	Psa.0628.K22
112064	78385	Psa.0054.F24		291358	84947	Psa.0544.C05		467480	67704	Psa.0119.I08		650312	152678	Psa.0145.E10		855951	4078	Psa.0509.G11		1118275	31633	Psa.0268.D20
112064	114054	Psa.0492.K16		291358	163520	Psa.0764.I21		467480	67705	Psa.0637.I23		650312	152679	Psa.0650.G09		855951	4079	Psa.0208.P06		1118275	31634	Psa.0423.F12
112064	114056	Psa.0104.N05		291358	163521	Psa.0570.N23		467480	67706	Psa.0066.B24		650312	152681	Psa.0673.J23		855951	5656	Psa.0666.H23		1118275	31635	Psa.0339.F17
112064	114057	Psa.0266.B19		291358	172602	Psa.0202.G17		467480	198187	Psa.0084.H22		650312	173060	Psa.0102.P07		855951	168658	Psa.0234.K12		1118275	31636	Psa.0669.J22
112064	114058	Psa.0487.O15		291359	51555	Psa.0125.N10		467481	3515	Psa.0209.P20		650313	78701	Psa.0299.B04		855951	168659	Psa.0693.G07		1118276	88413	Psa.0270.L12
112064	114059	Psa.0045.I08		291359	100763	Psa.0720.G09		467481	3522	Psa.0159.K18		650313	112426	Psa.0319.I09		855952	103127	Psa.0456.O11		1118276	179094	Psa.0513.N04
112064	114060	Psa.0642.A04		291359	102373	Psa.0222.E13		467481	12776	Psa.0326.F22		650313	128343	Psa.0625.J06		855952	103129	Psa.0148.H18		1118277	17163	Psa.0271.C06
112064	114061	Psa.0709.N19		291359	102374	Psa.0535.K08		467481	16126	Psa.0566.O19		650313	128345	Psa.0414.L17		855952	157863	Psa.0625.N07		1118277	151727	Psa.0285.O10
112064	161369	Psa.0309.C04		291359	102376	Psa.0605.G04		467481	16129	Psa.0217.L04		650313	129500	Psa.0247.A06		855952	213885	Psa.0503.C07		1118278	188170	Psa.0268.K22
112064	174498	Psa.0249.I05		291359	102377	Psa.0313.M14		467481	54355	Psa.0347.J10		650313	129501	Psa.0717.A24		855954	11926	Psa.0153.M10		1118279	96498	Psa.0478.A11
112064	174500	Psa.0751.K09		291359	102378	Psa.0230.M23		467481	84038	Psa.0412.J04		650314	23869	Psa.0728.H06		855954	11927	Psa.0521.K03		1118279	96499	Psa.0740.I14
112064	209696	Psa.0616.P07		291361	96369	Psa.0621.I04		467481	98216	Psa.0245.L16		650314	23870	Psa.0713.B14		855954	11928	Psa.0761.C15		1118279	96500	Psa.0637.I02
112064	209697	Psa.0077.H03		291361	96370	Psa.0168.H16		467481	101770	Psa.0704.K23		650314	23871	Psa.0101.N22		855954	11929	Psa.0700.M04		1118279	96502	Psa.0269.M21
112064	210428	Psa.0748.P17		291361	96371	Psa.0194.P17		467481	101773	Psa.0764.M15		650314	23872	Psa.0503.D01		855954	11930	Psa.0358.F07		1118279	96503	Psa.0756.C23
112065	46262	Psa.0433.F06		291361	96372	Psa.0680.N04		467481	140946	Psa.0181.N09		650315	70812	Psa.0695.E10		855955	35559	Psa.0481.I12		1118279	96504	Psa.0516.I13
112065	46263	Psa.0222.K04		291361	96373	Psa.0438.A21		467481	168572	Psa.0399.N14		650315	70813	Psa.0663.J08		855955	35560	Psa.0433.B23		1118279	96507	Psa.0388.I08
112065	46266	Psa.0250.G10		291361	96374	Psa.0356.M16		467481	171734	Psa.0338.B18		650315	70814	Psa.0341.N23		855955	122160	Psa.0701.E07		1118279	96508	Psa.0443.L14
112065	46267	Psa.0190.M20		291361	96375	Psa.0047.N22		467481	171737	Psa.0065.J01		650315	70815	Psa.0136.I18		855955	122161	Psa.0151.O12		1118280	40421	Psa.0365.F18
112065	46268	Psa.0020.A14		291361	96376	Psa.0124.E04		467481	177361	Psa.0583.C13		650315	70816	Psa.0247.E02		855955	122162	Psa.0768.L01		1118280	40423	Psa.0551.G11
112065	46269	Psa.0374.E10		291361	96377	Psa.0089.P07		467481	187898	Psa.0485.E24		650315	70819	Psa.0303.I04		855955	122163	Psa.0403.L09		1118280	40424	Psa.0270.N17
112066	59191	Psa.0302.F09		291361	96378	Psa.0405.L15		467481	189229	Psa.0285.B10		650315	83966	Psa.0168.B23		855955	133730	Psa.0355.G22		1118280	40425	Psa.0639.E09
112066	59192	Psa.0074.E23		291361	96379	Psa.0511.I15		467482	30396	Psa.0066.J09		650315	83968	Psa.0426.H01		855955	133731	Psa.0186.I17		1118280	40426	Psa.0702.D17
112066	59194	Psa.0372.D04		291362	59420	Psa.0624.M08		467482	30397	Psa.0508.P07		650315	83969	Psa.0273.I16		855956	12241	Psa.0577.J10		1118280	40427	Psa.0378.E06
112066	59195	Psa.0236.G05		291362	59421	Psa.0058.F15		467482	30398	Psa.0124.L13		650315	83970	Psa.0478.K16		855956	80888	Psa.0154.N24		1118280	189266	Psa.0693.D13
112067	72220	Psa.0558.J06		291362	59422	Psa.0496.P24		467482	30400	Psa.0140.M09		650316	167871	Psa.0412.B09		855956	80889	Psa.0646.D04		1118280	201177	Psa.0541.M10
112067	72223	Psa.0381.I23		291362	59423	Psa.0250.H22		467482	152074	Psa.0517.K09		650316	167872	Psa.0566.J13		855956	173276	Psa.0358.M19		1118281	10603	Psa.0654.N23
112067	77365	Psa.0036.B08		291362	59426	Psa.0452.D21		467483	31542	Psa.0561.B03		650316	192933	Psa.0252.J22		855957	92297	Psa.0154.H08		1118282	109740	Psa.0268.E16
112067	77366	Psa.0128.L22		291362	59427	Psa.0320.P03		467483	46135	Psa.0356.L02		650316	192934	Psa.0442.E11		855957	92298	Psa.0301.M07		1118282	109742	Psa.0395.G18
112067	77367	Psa.0134.E10		291362	82235	Psa.0044.L18		467483	46144	Psa.0729.L24		650316	192935	Psa.0102.C03		855957	123795	Psa.0465.O14		1118282	137803	Psa.0581.K04
112067	99726	Psa.0447.A19		291362	121949	Psa.0089.G23		467483	51962	Psa.0342.O03		650316	192936	Psa.0496.C21		855958	3784	Psa.0568.I11		1118282	137804	Psa.0278.P23
112067	136697	Psa.0586.F19		291363	16248	Psa.0249.G15		467483	51963	Psa.0480.M24		650319	31373	Psa.0101.M08		855958	3785	Psa.0705.D19		1118284	106180	Psa.0278.O15
112067	136698	Psa.0715.H18		291363	16249	Psa.0199.B07		467483	58813	Psa.0518.D06		650319	101715	Psa.0160.C08		855958	3786	Psa.0440.P12		1118284	106181	Psa.0273.I09
112067	136699	Psa.0021.C21		291363	72410	Psa.0043.C03		467483	58817	Psa.0328.G07		650319	189920	Psa.0681.A03		855958	3787	Psa.0598.A08		1118287	14945	Psa.0673.N01
112067	136700	Psa.0233.G05		291363	165358	Psa.0410.M04		467483	69553	Psa.0442.G05		650320	44240	Psa.0123.F20		855958	3788	Psa.0752.I21		1118287	80505	Psa.0616.E08
112067	136702	Psa.0429.O15		291364	137385	Psa.0483.J13		467483	81746	Psa.0419.O11		650320	44242	Psa.0264.F18		855958	3789	Psa.0260.N04		1118287	122126	Psa.0428.J05
112068	52695	Psa.0021.B21		291364	153561	Psa.0278.I02		467483	97560	Psa.0237.L05		650320	44244	Psa.0378.L21		855958	3790	Psa.0183.E16		1118287	173113	Psa.0552.G06
112068	109487	Psa.0099.P14		291364	153562	Psa.0522.I05		467483	97561	Psa.0568.D11		650320	44245	Psa.0732.O05		855958	3791	Psa.0668.I05		1118287	173114	Psa.0267.F13
112068	134470	Psa.0682.K06		291364	153563	Psa.0046.M21		467483	97562	Psa.0629.M10		650320	77895	Psa.0105.E14		855958	3792	Psa.0767.O04		1118289	33439	Psa.0507.D04
112068	207364	Psa.0716.G04		291364	153565	Psa.0379.I01		467483	140278	Psa.0092.G03		650321	22486	Psa.0704.K04		855958	68393	Psa.0466.B17		1118289	33441	Psa.0271.I22
112069	37323	Psa.0609.K05		291365	11492	Psa.0199.H09		467483	145212	Psa.0118.F08		650321	52465	Psa.0461.K11		855959	215243	Psa.0153.M07		1118289	33443	Psa.0500.L04
112069	78157	Psa.0517.N12		291365	11495	Psa.0416.M16		467483	161715	Psa.0408.M02		650321	52466	Psa.0723.F22		855959	215244	Psa.0489.I24		1118290	18791	Psa.0326.A04
112069	78158	Psa.0443.L13		291365	19024	Psa.0736.P19		467483	161717	Psa.0647.M10		650321	104027	Psa.0205.N24		855961	189978	Psa.0397.J11		1118290	18792	Psa.0440.P22
112069	78160	Psa.0406.D19		291365	112653	Psa.0204.L24		467483	169962	Psa.0524.H07		650321	104028	Psa.0414.P17		855961	189979	Psa.0703.G23		1118290	18797	Psa.0268.G03
112069	78161	Psa.0712.D18		291365	140262	Psa.0226.J14		467484	15873	Psa.0064.O05		650321	104029	Psa.0388.L05		855961	189980	Psa.0692.O02		1118290	18798	Psa.0602.B11
112069	78162	Psa.0386.B01		291365	140263	Psa.0238.F20		467484	15874	Psa.0549.B02		650321	170317	Psa.0300.A07		855961	207432	Psa.0151.K09		1118291	48875	Psa.0768.L22
112069	78163	Psa.0219.I24		291365	140264	Psa.0126.O01		467485	90042	Psa.0353.D02		650321	183054	Psa.0476.H21		855962	133739	Psa.0367.J11		1118291	48877	Psa.0485.H08
112069	78164	Psa.0532.G19		291365	140265	Psa.0347.L04		467485	95723	Psa.0317.N09		650321	183055	Psa.0104.H07		855962	168716	Psa.0317.E24		1118291	48878	Psa.0268.G19
112069	134028	Psa.0193.C20		291365	140266	Psa.0602.C12		467485	95725	Psa.0770.C06		650321	208120	Psa.0712.K16		855962	173610	Psa.0154.D18		1118291	48879	Psa.0548.D03
112070	4019	Psa.0110.C22		291365	209308	Psa.0045.J05		467485	95727	Psa.0666.P21		650322	17318	Psa.0541.J17		855963	28933	Psa.0291.B16		1118292	150063	Psa.0445.M10
112070	4020	Psa.0516.I15		291365	215616	Psa.0276.C16		467485	159402	Psa.0308.N22		650322	17320	Psa.0103.B19		855963	34438	Psa.0508.E09		1118292	168944	Psa.0272.N12
112070	35974	Psa.0467.G01		291366	91533	Psa.0370.P09		467485	178086	Psa.0309.F02		650323	22560	Psa.0470.D05		855963	37315	Psa.0370.G06		1118293	54960	Psa.0642.P14
112070	49438	Psa.0375.I05		291366	154430	Psa.0318.A20		467485	193139	Psa.0081.E14		650323	22563	Psa.0362.J10		855963	42795	Psa.0390.F23		1118293	158978	Psa.0502.L14
112070	49439	Psa.0266.D16		291366	154431	Psa.0044.J24		467485	193140	Psa.0720.O04		650323	22564	Psa.0301.P18		855963	55213	Psa.0196.C05		1118293	158979	Psa.0268.H02
112070	90529	Psa.0418.B11		291366	154432	Psa.0735.N08		467485	196465	Psa.0691.E08		650323	22565	Psa.0271.P07		855963	55214	Psa.0278.L18		1118294	28972	Psa.0267.D20
112070	92155	Psa.0705.O12		291367	128622	Psa.0115.P21		467486	28738	Psa.0653.E20		650323	24617	Psa.0275.A10		855963	55215	Psa.0308.L02		1118294	28973	Psa.0504.B15
112070	92156	Psa.0700.O21		291367	128623	Psa.0368.N19		467486	28739	Psa.0728.N22		650323	34893	Psa.0107.D05		855963	55216	Psa.0151.N07		1118294	28974	Psa.0300.H16
112070	92157	Psa.0134.N19		291367	128624	Psa.0048.C04		467486	28745	Psa.0449.B14		650323	42692	Psa.0208.G18		855963	62954	Psa.0670.P17		1118294	28975	Psa.0432.A23
112070	114015	Psa.0717.F22		291367	128625	Psa.0254.L02		467486	137441	Psa.0067.B23		650323	42693	Psa.0099.J06		855963	62955	Psa.0393.P19		1118294	28976	Psa.0418.F20
112070	121980	Psa.0018.N17		291367	128626	Psa.0425.D01		467486	151545	Psa.0484.O02		650323	42694	Psa.0224.A14		855964	1924	Psa.0202.A22		1118295	57513	Psa.0270.M05
112070	121981	Psa.0304.N16		291367	128627	Psa.0406.P11		467486	157168	Psa.0078.H23		650323	43649	Psa.0678.L10		855964	1925	Psa.0506.C14		1118295	135057	Psa.0736.A17
112070	121982	Psa.0427.H15		291367	128628	Psa.0564.H08		467486	157169	Psa.0589.M16		650323	43651	Psa.0127.C17		855964	1926	Psa.0290.I06		1118295	135059	Psa.0517.I20
112070	121983	Psa.0224.B01		291367	138021	Psa.0361.N20		467487	137386	Psa.0069.A17		650323	101388	Psa.0551.J20		855964	18785	Psa.0461.A18		1118296	186938	Psa.0272.G11
112070	121984	Psa.0405.K12		291368	14428	Psa.0350.L19		467487	151805	Psa.0142.A10		650323	112669	Psa.0544.F09		855964	24123	Psa.0681.A11		1118298	36832	Psa.0722.I09
112070	121985	Psa.0535.O02		291368	14429	Psa.0049.J02		467488	57780	Psa.0433.P13		650323	195175	Psa.0681.O18		855964	35799	Psa.0151.H11		1118298	65174	Psa.0403.K13
112070	121986	Psa.0668.M11		291368	14430	Psa.0073.I21		467488	57781	Psa.0070.H24		650324	78682	Psa.0101.H18		855964	35800	Psa.0670.A19		1118298	65175	Psa.0650.G10
112070	121987	Psa.0093.A19		291368	14431	Psa.0225.E04		467488	131930	Psa.0151.P06		650324	78685	Psa.0612.L21		855965	71713	Psa.0197.O12		1118298	65176	Psa.0378.P09
112071	76010	Psa.0049.K23		291369	62978	Psa.0616.J08		467488	131934	Psa.0391.P08		650324	78689	Psa.0559.H03		855965	183507	Psa.0152.N03		1118298	106781	Psa.0268.K17
112071	76015	Psa.0611.J20		291369	62979	Psa.0401.D03		467488	201994	Psa.0681.K03		650324	93373	Psa.0320.G08		855965	183508	Psa.0595.P23		1118298	152196	Psa.0754.M07
112071	77338	Psa.0236.J24		291369	62980	Psa.0259.J17		467489	79248	Psa.0209.E18		650324	159763	Psa.0240.A24		855965	183509	Psa.0398.G05		1118299	36359	Psa.0475.O02
112071	77340	Psa.0279.O19		291369	62981	Psa.0043.G11		467489	79249	Psa.0117.M02		650324	159769	Psa.0507.D23		855967	1822	Psa.0457.L16		1118299	36362	Psa.0269.L21
112071	77341	Psa.0665.H12		291369	62982	Psa.0117.G07		467489	79250	Psa.0268.K01		650324	202670	Psa.0589.N01		855967	1823	Psa.0430.C22		1118299	36365	Psa.0506.E12
112071	107636	Psa.0734.G20		291369	62983	Psa.0244.D09		467489	79251	Psa.0065.J13		650325	152925	Psa.0450.C24		855967	1824	Psa.0747.M19		1118299	108537	Psa.0499.J21
112071	119962	Psa.0123.P03		291369	118278	Psa.0227.F14		467490	83875	Psa.0486.I06		650325	152926	Psa.0642.B05		855967	1825	Psa.0187.P10		1118299	169618	Psa.0653.K24
112071	186404	Psa.0289.F23		291369	178195	Psa.0532.J05		467490	83876	Psa.0121.G22		650325	152927	Psa.0615.P13		855967	2904	Psa.0750.C10		1118304	45429	Psa.0270.P07
112071	207212	Psa.0604.A13		291370	119124	Psa.0669.D08		467490	83877	Psa.0066.C09		650325	152928	Psa.0280.J05		855968	46355	Psa.0148.O23		1118304	188252	Psa.0574.D24
112071	207213	Psa.0481.M09		291370	135127	Psa.0043.M01		467490	83878	Psa.0743.F09		650325	164729	Psa.0318.M19		855968	46356	Psa.0718.P03		1118305	58828	Psa.0747.P08
112072	18653	Psa.0681.H03		291370	137885	Psa.0501.G21		467490	83879	Psa.0350.E10		650325	201329	Psa.0755.C16		855968	165614	Psa.0707.O06		1118305	58831	Psa.0422.D06
112072	18654	Psa.0350.F07		291370	137886	Psa.0631.L19		467490	83880	Psa.0305.L13		650325	201330	Psa.0099.O17		855968	165615	Psa.0215.B07		1118305	58832	Psa.0268.H01
112072	18655	Psa.0074.B18		291370	137887	Psa.0573.M02		467490	83881	Psa.0290.O03		650326	121488	Psa.0102.F04		855968	219835	Psa.0299.C01		1118306	36417	Psa.0645.N10
112072	18656	Psa.0714.J02		291370	154845	Psa.0284.M08		467491	21030	Psa.0233.E19		650326	121489	Psa.0622.H09		855969	14758	Psa.0300.H21		1118306	36422	Psa.0268.I16
112073	16144	Psa.0071.F15		291371	34126	Psa.0279.E10		467491	21031	Psa.0181.E24		650326	155098	Psa.0435.B23		855969	14759	Psa.0758.A23		1118307	21682	Psa.0687.B09
112073	16145	Psa.0019.A09		291371	34127	Psa.0311.J24		467491	21034	Psa.0240.L10		650326	155099	Psa.0628.M17		855969	14760	Psa.0215.A14		1118307	21683	Psa.0486.O02
112073	16146	Psa.0427.O03		291371	34129	Psa.0223.F14		467491	21035	Psa.0204.M09		650327	35817	Psa.0503.D06		855969	14761	Psa.0398.I19		1118307	21685	Psa.0269.D05
112073	16147	Psa.0499.L10		291371	34130	Psa.0437.C17		467491	53750	Psa.0657.C01		650327	35818	Psa.0279.P14		855969	14764	Psa.0640.H16		1118308	86607	Psa.0661.H09
112073	34112	Psa.0338.M06		291371	34131	Psa.0183.I06		467491	53751	Psa.0356.E15		650327	35819	Psa.0392.E14		855969	14765	Psa.0346.D11		1118308	86608	Psa.0272.G09
112073	94080	Psa.0661.A19		291371	34132	Psa.0292.M06		467491	53753	Psa.0757.I14		650327	35821	Psa.0708.B16		855969	14769	Psa.0156.I01		1118309	119283	Psa.0442.H16
112073	154369	Psa.0169.E01		291371	109363	Psa.0141.B04		467491	53754	Psa.0467.F21		650327	35822	Psa.0568.A13		855969	14771	Psa.0667.O12		1118309	119284	Psa.0301.A14
112073	154370	Psa.0045.F03		291371	109364	Psa.0043.J09		467491	53755	Psa.0070.L08		650327	75577	Psa.0101.M18		855969	96333	Psa.0370.H21		1118309	119285	Psa.0525.K11
112073	160588	Psa.0216.K05		291371	109365	Psa.0217.P19		467491	132913	Psa.0142.E07		650327	75579	Psa.0395.I08		855970	153153	Psa.0154.D01		1118309	119286	Psa.0742.A21
112073	160589	Psa.0509.D08		291371	181168	Psa.0694.H07		467491	132914	Psa.0214.P11		650328	60870	Psa.0403.D12		855970	153154	Psa.0531.C12		1118309	119287	Psa.0549.E24
112073	194257	Psa.0301.H19		291372	41057	Psa.0274.H05		467491	209578	Psa.0285.L24		650328	60871	Psa.0253.H24		855970	153155	Psa.0555.C02		1118310	20487	Psa.0436.E06
112073	203436	Psa.0380.H12		291372	41059	Psa.0124.C20		467492	80572	Psa.0069.P04		650328	60872	Psa.0737.M20		855971	101428	Psa.0148.P12		1118310	100010	Psa.0350.H03
112073	214937	Psa.0580.K05		291372	41060	Psa.0734.D08		467492	80574	Psa.0623.H23		650328	60873	Psa.0312.K19		855971	101429	Psa.0212.L18		1118310	100011	Psa.0712.H20
112074	7860	Psa.0151.P16		291372	41061	Psa.0756.C13		467493	48045	Psa.0557.L15		650328	60874	Psa.0668.P02		855971	101430	Psa.0202.B01		1118310	100012	Psa.0273.F13
112074	7861	Psa.0019.N07		291372	102625	Psa.0045.N13		467493	48047	Psa.0734.N24		650328	60875	Psa.0104.H21		855971	101431	Psa.0305.O01		1118310	100013	Psa.0288.L24
112074	7862	Psa.0180.P08		291372	142059	Psa.0209.P02		467493	48051	Psa.0693.H18		650328	60876	Psa.0339.I08		855971	129339	Psa.0673.J16		1118311	35007	Psa.0688.K17
112074	11086	Psa.0488.J15		291373	166024	Psa.0519.J14		467493	106533	Psa.0146.N07		650329	49681	Psa.0768.I15		855972	622	Psa.0732.I06		1118311	35008	Psa.0290.A24
112074	11087	Psa.0198.J15		291373	166026	Psa.0066.I10		467493	106534	Psa.0066.L20		650329	49683	Psa.0472.F19		855972	623	Psa.0329.N06		1118312	92451	Psa.0357.P04
112074	11091	Psa.0429.O12		291373	166030	Psa.0049.E11		467493	106535	Psa.0765.K17		650329	49684	Psa.0399.I02		855972	624	Psa.0419.M16		1118312	92452	Psa.0510.E04
112074	49315	Psa.0242.H08		291373	200767	Psa.0346.G20		467493	112750	Psa.0314.H01		650329	103273	Psa.0762.C01		855972	625	Psa.0395.D24		1118312	92454	Psa.0739.D12
112074	49316	Psa.0318.A14		291374	51391	Psa.0770.D14		467493	145270	Psa.0706.O19		650329	136120	Psa.0123.P19		855972	626	Psa.0190.E12		1118312	99998	Psa.0546.P07
112075	22123	Psa.0766.H01		291374	51393	Psa.0313.K13		467493	145271	Psa.0333.N07		650329	140027	Psa.0616.N02		855972	12037	Psa.0321.A16		1118314	21450	Psa.0643.D22
112075	22124	Psa.0400.D10		291374	51394	Psa.0293.A23		467493	198160	Psa.0244.G14		650329	140028	Psa.0342.K22		855972	12038	Psa.0154.O05		1118314	21451	Psa.0267.P06
112075	25610	Psa.0228.B21		291374	51395	Psa.0048.C14		467495	817	Psa.0654.G02		650329	140029	Psa.0104.E11		855972	68594	Psa.0181.G17		1118314	133651	Psa.0293.M14
112075	25611	Psa.0250.K09		291374	122557	Psa.0318.E07		467495	818	Psa.0496.L19		650329	140030	Psa.0714.F17		855973	29509	Psa.0153.C05		1118315	106970	Psa.0271.B18
112075	65439	Psa.0036.B24		291375	43343	Psa.0340.A05		467495	821	Psa.0067.L04		650329	140031	Psa.0507.B15		855973	29511	Psa.0397.D11		1118315	106971	Psa.0582.F24
112075	175631	Psa.0622.A19		291375	166440	Psa.0623.C11		467495	822	Psa.0698.L16		650330	2916	Psa.0100.D08		855973	29512	Psa.0592.D03		1118315	143008	Psa.0277.E04
112075	203337	Psa.0019.G21		291375	166443	Psa.0601.H20		467495	49205	Psa.0206.O11		650330	150681	Psa.0238.L12		855973	29516	Psa.0641.D09		1118315	143010	Psa.0764.B19
112076	5946	Psa.0711.H06		291375	166444	Psa.0045.C14		467495	49206	Psa.0312.H06		650330	191991	Psa.0597.I01		855973	29519	Psa.0322.O24		1118315	187095	Psa.0637.L15
112076	5947	Psa.0429.E06		291375	166445	Psa.0234.C20		467495	49207	Psa.0249.P01		650330	198259	Psa.0360.B07		855973	74921	Psa.0636.F12		1118315	187096	Psa.0531.I23
112076	5949	Psa.0639.A24		291375	166446	Psa.0735.B06		467495	49208	Psa.0121.N11		650330	209748	Psa.0154.A16		855973	74922	Psa.0288.O24		1118315	187097	Psa.0479.D18
112076	5950	Psa.0154.E11		291375	170037	Psa.0050.N14		467496	102341	Psa.0767.E22		650331	113528	Psa.0709.F20		855973	86392	Psa.0172.D05		1118315	187098	Psa.0575.G22
112076	23071	Psa.0084.B07		291375	170038	Psa.0272.M08		467496	102342	Psa.0198.A08		650331	170321	Psa.0278.O17		855974	77226	Psa.0150.H05		1118315	187099	Psa.0420.B11
112076	23072	Psa.0442.K08		291375	170039	Psa.0061.G22		467496	102343	Psa.0701.H20		650331	170322	Psa.0725.C05		855974	77227	Psa.0667.L05		1118316	40608	Psa.0603.N10
112076	45053	Psa.0532.G15		291376	57919	Psa.0400.H11		467496	145016	Psa.0446.I21		650331	170323	Psa.0099.K02		855974	77228	Psa.0614.B12		1118316	40609	Psa.0378.N20
112076	45056	Psa.0590.I01		291376	125986	Psa.0633.A06		467496	145021	Psa.0069.G12		650331	173453	Psa.0196.N05		855974	77229	Psa.0433.F02		1118316	40610	Psa.0419.I22
112076	45057	Psa.0357.I10		291376	125987	Psa.0046.D07		467497	163591	Psa.0073.H17		650331	173454	Psa.0117.J15		855974	77230	Psa.0572.O11		1118316	40612	Psa.0760.M13
112076	45059	Psa.0070.E03		291376	125988	Psa.0399.K15		467497	163592	Psa.0623.A14		650331	194367	Psa.0303.L20		855974	77231	Psa.0379.F06		1118316	113747	Psa.0270.G21
112076	45062	Psa.0504.N15		291376	125989	Psa.0613.I15		467497	163593	Psa.0066.E08		650331	212695	Psa.0251.A13		855974	77232	Psa.0478.P11		1118316	167189	Psa.0636.G22
112076	75869	Psa.0739.D05		291376	125991	Psa.0672.A15		467497	163594	Psa.0554.L16		650331	212866	Psa.0507.D17		855974	77233	Psa.0182.H11		1118317	44975	Psa.0272.M21
112076	75871	Psa.0458.P09		291376	125992	Psa.0724.L09		467497	163596	Psa.0641.O10		650331	215556	Psa.0145.A02		855976	27531	Psa.0243.I09		1118317	44976	Psa.0476.C17
112076	132309	Psa.0422.J12		291376	125993	Psa.0524.N16		467497	219253	Psa.0635.G05		650331	216405	Psa.0534.E24		855976	71355	Psa.0719.J17		1118317	100489	Psa.0296.I21
112076	197721	Psa.0497.E02		291376	125994	Psa.0620.L23		467498	18171	Psa.0067.I14		650332	162427	Psa.0654.G16		855976	71357	Psa.0670.D22		1118318	59125	Psa.0432.M20
112076	197723	Psa.0729.A12		291376	125995	Psa.0678.B13		467498	103695	Psa.0595.G01		650332	162428	Psa.0157.K09		855976	159693	Psa.0153.K07		1118318	59128	Psa.0757.G15
112076	218732	Psa.0600.M17		291376	125996	Psa.0428.O10		467498	103696	Psa.0542.A22		650332	162429	Psa.0304.E07		855976	159694	Psa.0689.P11		1118318	69175	Psa.0268.L23
112077	63513	Psa.0373.D12		291377	199342	Psa.0205.H08		467499	26638	Psa.0675.J07		650332	162430	Psa.0418.F05		855977	61816	Psa.0154.G21		1118318	106465	Psa.0719.H15
112077	63514	Psa.0238.C04		291377	199344	Psa.0652.P14		467499	26639	Psa.0068.J03		650332	162432	Psa.0694.A03		855977	71888	Psa.0619.G12		1118319	67723	Psa.0311.O01
112077	156940	Psa.0295.I07		291377	199346	Psa.0431.I12		467499	45349	Psa.0550.H13		650332	162433	Psa.0103.K02		855977	71889	Psa.0219.O15		1118319	207881	Psa.0508.P03
112077	156941	Psa.0205.L20		291377	200551	Psa.0631.K16		467499	45354	Psa.0556.I10		650332	204320	Psa.0634.D11		855977	71893	Psa.0484.G11		1118319	207882	Psa.0271.F17
112079	163218	Psa.0508.P12		291377	200552	Psa.0743.N17		467499	65245	Psa.0253.I03		650333	61429	Psa.0548.A13		855977	71896	Psa.0682.P20		1118320	131783	Psa.0268.B23
112079	163219	Psa.0211.O13		291377	200553	Psa.0647.J22		467499	65246	Psa.0537.O11		650333	99205	Psa.0478.E23		855977	179798	Psa.0401.B04		1118320	132350	Psa.0618.B15
112079	163220	Psa.0080.F01		291377	204849	Psa.0164.G07		467499	104833	Psa.0300.E09		650333	99207	Psa.0227.K19		855977	179799	Psa.0587.K03		1118320	132351	Psa.0669.P11
112079	163221	Psa.0159.O18		291377	211758	Psa.0202.F22		467500	26817	Psa.0189.J11		650333	115639	Psa.0239.J16		855978	162986	Psa.0338.B16		1118320	132352	Psa.0646.I22
112079	163222	Psa.0285.M24		291377	211759	Psa.0229.E23		467500	26818	Psa.0721.J17		650333	194573	Psa.0102.C01		855978	162987	Psa.0311.M23		1118321	186380	Psa.0445.G24
112079	163223	Psa.0021.B02		291377	211761	Psa.0722.F22		467500	26819	Psa.0629.F07		650333	194574	Psa.0392.P23		855978	162988	Psa.0497.D22		1118321	198767	Psa.0504.M12
112079	163224	Psa.0488.O24		291377	211791	Psa.0705.H01		467500	26820	Psa.0605.P05		650333	194575	Psa.0323.O10		855978	181530	Psa.0150.I04		1118321	198768	Psa.0515.N15
112079	163226	Psa.0088.H21		291377	212216	Psa.0711.H03		467500	26821	Psa.0224.M09		650333	194576	Psa.0674.F12		855978	181531	Psa.0622.M05		1118321	203333	Psa.0269.M18
112079	163227	Psa.0332.G03		291377	212217	Psa.0307.H17		467500	26822	Psa.0765.C06		650334	75312	Psa.0333.H06		855979	95349	Psa.0150.J12		1118321	203334	Psa.0621.E09
112079	176944	Psa.0316.P08		291378	53994	Psa.0062.G24		467500	30593	Psa.0729.A20		650334	75313	Psa.0328.I03		855979	95351	Psa.0534.I15		1118321	203335	Psa.0607.O04
112080	17924	Psa.0187.F04		291378	53995	Psa.0264.A21		467500	30594	Psa.0064.I03		650334	75314	Psa.0189.E04		855979	190634	Psa.0408.M17		1118323	21825	Psa.0674.G10
112080	17926	Psa.0034.P15		291378	53996	Psa.0372.E15		467500	91661	Psa.0311.F18		650334	75315	Psa.0438.L06		855979	190635	Psa.0422.K08		1118323	21829	Psa.0275.C20
112080	17927	Psa.0158.B04		291378	53997	Psa.0685.H09		467501	33546	Psa.0636.F20		650334	75316	Psa.0103.J14		855979	190636	Psa.0241.E06		1118323	84616	Psa.0269.A23
112080	17928	Psa.0111.P03		291378	53998	Psa.0318.H19		467501	33550	Psa.0402.C13		650334	75317	Psa.0197.I16		855979	190637	Psa.0674.A09		1118329	126315	Psa.0272.H14
112080	17929	Psa.0339.H17		291379	4269	Psa.0616.D06		467501	42269	Psa.0588.D02		650335	6571	Psa.0721.L19		855980	132727	Psa.0255.K24		1118329	186572	Psa.0425.H12
112080	17930	Psa.0227.F17		291379	4270	Psa.0294.P22		467501	42270	Psa.0270.K21		650335	6572	Psa.0432.C03		855980	132728	Psa.0359.J01		1118333	24411	Psa.0315.M16
112082	57018	Psa.0494.A08		291379	4272	Psa.0528.N18		467502	148686	Psa.0065.G05		650335	6573	Psa.0161.L02		855980	132729	Psa.0150.O17		1118333	33056	Psa.0271.K22
112082	57019	Psa.0415.H20		291379	4273	Psa.0119.M22		467502	148688	Psa.0203.O17		650335	6574	Psa.0649.B05		855981	3848	Psa.0153.D08		1118333	105438	Psa.0602.F11
112082	57021	Psa.0457.E21		291379	4274	Psa.0750.J17		467502	148690	Psa.0241.E12		650335	6575	Psa.0297.D13		855981	3849	Psa.0312.G17		1118333	171431	Psa.0631.I05
112082	98555	Psa.0289.C16		291379	4275	Psa.0048.I21		467502	148691	Psa.0314.C04		650335	6576	Psa.0275.L10		855983	133182	Psa.0220.A20		1118334	33056	Psa.0271.K22
112082	98556	Psa.0121.L17		291379	4276	Psa.0554.H05		467503	29013	Psa.0449.C14		650335	6577	Psa.0153.D07		855983	133183	Psa.0675.K15		1118334	105438	Psa.0602.F11
112082	98557	Psa.0696.N09		291379	4277	Psa.0150.E19		467503	114093	Psa.0702.H20		650335	6578	Psa.0345.E08		855983	148239	Psa.0310.K06		1118334	158652	Psa.0699.B15
112082	198509	Psa.0236.M01		291379	4278	Psa.0387.F02		467503	114094	Psa.0361.O21		650335	6580	Psa.0682.K19		855983	148240	Psa.0569.F15		1118334	171431	Psa.0631.I05
112082	198510	Psa.0078.I05		291379	91370	Psa.0543.E01		467503	114095	Psa.0064.P14		650335	6581	Psa.0182.G13		855983	148241	Psa.0553.I21		1118336	33056	Psa.0271.K22
112082	208381	Psa.0704.F03		291380	12622	Psa.0350.M16		467507	12854	Psa.0178.H24		650335	6582	Psa.0105.I10		855983	148242	Psa.0151.I16		1118336	105438	Psa.0602.F11
112083	1334	Psa.0717.A02		291380	20038	Psa.0046.C13		467507	103479	Psa.0067.P11		650336	16805	Psa.0214.I21		855986	151714	Psa.0349.C11		1118336	158651	Psa.0758.M10
112083	1336	Psa.0680.A06		291380	20040	Psa.0269.C06		467507	103480	Psa.0475.J17		650336	18239	Psa.0423.E08		855986	187703	Psa.0566.G24		1118336	171431	Psa.0631.I05
112083	85647	Psa.0689.D23		291381	9110	Psa.0272.H12		467507	103481	Psa.0403.D18		650336	18240	Psa.0348.M15		855986	206982	Psa.0646.M21		1118338	24411	Psa.0315.M16
112083	85648	Psa.0233.E01		291381	9115	Psa.0522.G15		467507	103482	Psa.0599.L15		650336	18241	Psa.0769.L08		855986	206983	Psa.0180.G19		1118338	33056	Psa.0271.K22
112084	80558	Psa.0213.G01		291381	83712	Psa.0045.H15		467507	103483	Psa.0311.C03		650336	178605	Psa.0618.I19		855987	92514	Psa.0450.P04		1118338	105438	Psa.0602.F11
112084	80560	Psa.0609.K20		291381	83714	Psa.0386.J17		467507	103484	Psa.0288.L14		650336	179487	Psa.0486.G01		855987	172849	Psa.0151.H21		1118338	171431	Psa.0631.I05
112084	80561	Psa.0104.P18		291381	84856	Psa.0677.C15		467507	103485	Psa.0611.P21		650336	179488	Psa.0552.D12		855987	177196	Psa.0537.G05		1118339	51774	Psa.0753.L22
112084	87470	Psa.0156.P23		291381	84857	Psa.0111.M15		467507	152775	Psa.0543.B09		650336	179489	Psa.0104.E21		855987	177197	Psa.0595.D02		1118339	51775	Psa.0527.H08
112084	87474	Psa.0323.J22		291381	134630	Psa.0739.J01		467509	32196	Psa.0649.I07		650337	21715	Psa.0443.D14		855987	177198	Psa.0211.O12		1118339	51776	Psa.0425.A04
112084	87477	Psa.0129.A24		291381	134631	Psa.0536.C02		467509	32197	Psa.0359.A01		650337	21716	Psa.0669.C21		855988	129117	Psa.0713.I21		1118339	51777	Psa.0271.F03
112084	206321	Psa.0520.A16		291381	134632	Psa.0761.F20		467509	32198	Psa.0604.D10		650337	21718	Psa.0272.K13		855988	129118	Psa.0150.J01		1118339	51778	Psa.0546.M01
112084	209033	Psa.0227.G02		291381	183928	Psa.0655.H20		467509	32199	Psa.0084.C12		650338	100914	Psa.0739.P17		855988	129121	Psa.0311.I16		1118339	51779	Psa.0554.M08
112084	210090	Psa.0675.L13		291381	201103	Psa.0117.G18		467509	32200	Psa.0064.C07		650338	100915	Psa.0200.O14		855988	129122	Psa.0476.E21		1118339	109962	Psa.0470.L15
112084	214532	Psa.0435.K24		291383	11177	Psa.0715.C11		467509	32201	Psa.0724.F08		650338	137148	Psa.0223.G20		855988	171992	Psa.0744.K06		1118339	154314	Psa.0386.G20
112085	5724	Psa.0604.D23		291383	11179	Psa.0190.D10		467510	26017	Psa.0066.O08		650338	137149	Psa.0699.B17		855989	148240	Psa.0569.F15		1118340	52427	Psa.0770.P06
112085	5725	Psa.0220.H15		291383	11180	Psa.0304.G22		467510	26018	Psa.0430.F20		650338	147565	Psa.0105.L23		855989	148241	Psa.0553.I21		1118340	52428	Psa.0445.E10
112085	55481	Psa.0525.F11		291383	11181	Psa.0116.A20		467510	26020	Psa.0673.P17		650338	215717	Psa.0193.N18		855989	148242	Psa.0151.I16		1118340	52429	Psa.0270.O07
112085	55482	Psa.0581.P07		291383	11182	Psa.0184.A05		467510	26021	Psa.0244.K11		650338	215718	Psa.0329.M09		855990	8999	Psa.0212.D17		1118342	59610	Psa.0640.G02
112085	78530	Psa.0740.K18		291383	11183	Psa.0254.I04		467510	96568	Psa.0707.P18		650338	215719	Psa.0680.G22		855990	9000	Psa.0148.G07		1118342	59611	Psa.0487.J14
112085	78532	Psa.0309.P19		291383	18467	Psa.0181.L18		467510	96569	Psa.0158.B08		650338	215720	Psa.0602.G06		855990	9001	Psa.0610.F12		1118342	74293	Psa.0271.P17
112085	78533	Psa.0687.N14		291383	69110	Psa.0128.M13		467511	114494	Psa.0119.P14		650339	43400	Psa.0207.C07		855990	28891	Psa.0483.D20		1118348	25849	Psa.0273.A05
112086	27101	Psa.0447.I24		291383	69111	Psa.0046.I13		467511	114496	Psa.0239.K21		650339	79299	Psa.0762.G16		855991	104700	Psa.0488.E11		1118348	167408	Psa.0308.J14
112086	27102	Psa.0057.N24		291383	191127	Psa.0568.N01		467511	156686	Psa.0766.K13		650339	86103	Psa.0437.N23		855991	104701	Psa.0510.H05		1118348	167409	Psa.0412.F24
112086	27103	Psa.0262.G21		291384	16911	Psa.0121.C04		467511	156687	Psa.0277.D23		650339	150909	Psa.0750.M21		855991	104702	Psa.0626.D08		1118349	36280	Psa.0273.M01
112086	27104	Psa.0729.H01		291384	16912	Psa.0383.H14		467511	177864	Psa.0430.D23		650339	150910	Psa.0598.H23		855991	132363	Psa.0356.N23		1118349	36281	Psa.0642.I04
112086	27105	Psa.0681.M17		291384	16913	Psa.0753.F04		467511	177865	Psa.0070.C05		650339	169240	Psa.0656.P14		855991	132364	Psa.0483.A19		1118350	56122	Psa.0270.I22
112086	27106	Psa.0632.C09		291384	16914	Psa.0453.I02		467511	177866	Psa.0379.I23		650339	173721	Psa.0099.A07		855991	132366	Psa.0154.M03		1118350	56123	Psa.0669.G08
112086	27108	Psa.0159.J07		291384	16915	Psa.0544.F05		467511	177867	Psa.0099.D08		650339	173722	Psa.0740.O10		855992	84750	Psa.0490.E18		1118351	65444	Psa.0269.O07
112086	88837	Psa.0542.L06		291384	16916	Psa.0397.K01		467511	177868	Psa.0631.M02		650339	173723	Psa.0357.A20		855992	84752	Psa.0223.G18		1118351	65446	Psa.0570.D12
112086	88838	Psa.0496.I10		291384	100349	Psa.0046.J03		467511	188464	Psa.0126.G17		650339	173724	Psa.0683.D18		855992	84754	Psa.0534.C22		1118352	35823	Psa.0645.H09
112086	88840	Psa.0704.C16		291385	3417	Psa.0358.I11		467512	111135	Psa.0155.E16		650340	30789	Psa.0246.A23		855992	84755	Psa.0149.E01		1118352	35824	Psa.0544.C04
112086	88841	Psa.0018.C17		291385	3418	Psa.0312.C18		467512	162404	Psa.0736.I06		650340	30790	Psa.0178.P01		855992	84756	Psa.0498.K14		1118352	35825	Psa.0753.L08
112086	88842	Psa.0129.I11		291385	3419	Psa.0646.L07		467512	162405	Psa.0616.I11		650340	126532	Psa.0289.I20		855992	214949	Psa.0439.D17		1118352	35826	Psa.0270.N07
112087	62797	Psa.0277.K07		291385	5664	Psa.0305.E05		467512	169914	Psa.0066.E21		650340	126533	Psa.0194.N10		855993	86973	Psa.0154.I02		1118352	35828	Psa.0384.E08
112087	62798	Psa.0020.I07		291385	58377	Psa.0044.D24		467512	181715	Psa.0550.C07		650340	126534	Psa.0287.I04		855993	86974	Psa.0620.I14		1118354	18010	Psa.0273.B19
112087	134198	Psa.0337.E04		291385	84644	Psa.0395.F03		467512	195687	Psa.0396.A03		650340	126535	Psa.0742.E15		855993	86976	Psa.0261.K12		1118360	7718	Psa.0507.G04
112088	45639	Psa.0715.B03		291386	49101	Psa.0225.J23		467512	219534	Psa.0355.D19		650340	126537	Psa.0259.K12		855993	86977	Psa.0301.J13		1118360	37846	Psa.0273.A24
112088	45641	Psa.0020.P03		291386	49102	Psa.0669.F03		467513	32474	Psa.0081.E19		650340	126539	Psa.0438.K04		855993	134391	Psa.0441.K19		1118366	105162	Psa.0273.A08
112090	102356	Psa.0490.H10		291386	49103	Psa.0695.K20		467513	32476	Psa.0189.M16		650340	176153	Psa.0101.P07		855995	209913	Psa.0722.M20		1118371	138056	Psa.0272.O11
112090	102357	Psa.0142.M03		291386	49104	Psa.0555.M08		467513	32480	Psa.0259.B15		650341	32169	Psa.0509.I05		855996	45229	Psa.0344.O24		1118372	136173	Psa.0296.B05
112090	102359	Psa.0220.N01		291386	49105	Psa.0292.D17		467513	47878	Psa.0067.D18		650341	32170	Psa.0101.O20		855996	45230	Psa.0374.H10		1118372	136174	Psa.0354.I09
112090	102360	Psa.0439.E24		291386	49106	Psa.0047.I19		467513	47880	Psa.0303.M21		650341	33418	Psa.0342.N18		855996	45232	Psa.0244.L09		1118372	138056	Psa.0272.O11
112090	102361	Psa.0716.L24		291386	49107	Psa.0398.B19		467513	118073	Psa.0582.F19		650341	33420	Psa.0646.M01		855996	45233	Psa.0327.L12		1118373	158567	Psa.0271.B14
112090	141549	Psa.0722.K08		291386	49108	Psa.0206.D05		467513	118074	Psa.0438.L20		650341	33421	Psa.0591.O04		855996	45234	Psa.0595.F16		1118373	182467	Psa.0424.E14
112090	141550	Psa.0467.A09		291386	49109	Psa.0055.B24		467513	137699	Psa.0413.I16		650341	33422	Psa.0391.I18		855996	45235	Psa.0703.L17		1118373	182468	Psa.0494.D06
112090	141551	Psa.0065.E07		291386	139456	Psa.0440.L22		467514	104637	Psa.0321.A09		650341	165737	Psa.0708.D15		855996	134871	Psa.0270.J09		1118373	182469	Psa.0708.E17
112090	181684	Psa.0652.C15		291387	17053	Psa.0341.I09		467515	40158	Psa.0705.C09		650341	165739	Psa.0536.D21		855998	102828	Psa.0712.G18		1118374	4937	Psa.0433.M01
112090	181685	Psa.0741.L02		291387	17054	Psa.0716.I06		467515	40161	Psa.0605.D13		650342	26343	Psa.0614.N02		855999	103024	Psa.0346.L17		1118374	4940	Psa.0612.P01
112090	181686	Psa.0432.H15		291387	83801	Psa.0200.D22		467515	40163	Psa.0369.G03		650342	26344	Psa.0711.N15		855999	103025	Psa.0751.M20		1118374	4941	Psa.0506.E08
112090	201758	Psa.0214.K01		291387	83802	Psa.0686.M13		467515	40166	Psa.0431.A13		650342	26345	Psa.0205.B06		855999	103026	Psa.0152.A23		1118374	124851	Psa.0267.C11
112091	120206	Psa.0373.H19		291387	83804	Psa.0707.F06		467515	40167	Psa.0555.L11		650342	26346	Psa.0122.J02		856000	15360	Psa.0238.P21		1118375	112754	Psa.0297.O14
112091	120207	Psa.0114.H04		291387	83805	Psa.0434.C06		467515	105277	Psa.0067.B18		650342	26347	Psa.0313.H01		856000	15361	Psa.0699.P20		1118375	112756	Psa.0270.E01
112091	120208	Psa.0627.K15		291387	83806	Psa.0063.O11		467515	105278	Psa.0128.I24		650342	26348	Psa.0376.D13		856000	78889	Psa.0374.G20		1118376	189958	Psa.0744.G16
112091	120209	Psa.0606.D01		291387	149523	Psa.0210.I05		467516	7015	Psa.0068.D21		650342	26349	Psa.0306.C13		856000	78890	Psa.0424.I16		1118377	84595	Psa.0273.N22
112091	120210	Psa.0029.D04		291387	181058	Psa.0048.I12		467516	7019	Psa.0500.N17		650342	26350	Psa.0102.M24		856000	78891	Psa.0153.C17		1118377	186373	Psa.0626.B17
112092	58495	Psa.0240.P02		291388	95961	Psa.0544.H09		467516	36160	Psa.0520.L23		650342	26351	Psa.0371.O13		856000	148501	Psa.0472.D01		1118377	186374	Psa.0540.D20
112092	58496	Psa.0020.L02		291388	95962	Psa.0714.M13		467516	101863	Psa.0728.B03		650342	100893	Psa.0338.D09		856001	77865	Psa.0488.F02		1118377	186375	Psa.0528.C02
112092	58497	Psa.0560.G04		291388	95963	Psa.0044.O10		467517	4707	Psa.0066.B12		650342	100894	Psa.0183.C20		856001	77869	Psa.0443.G08		1118377	197957	Psa.0502.C01
112092	58498	Psa.0674.H16		291388	95964	Psa.0199.J21		467517	15978	Psa.0343.M19		650344	8704	Psa.0755.H03		856001	77870	Psa.0532.N12		1118380	107008	Psa.0267.N23
112092	58500	Psa.0740.I13		291389	22093	Psa.0047.K17		467517	65617	Psa.0208.N24		650344	8705	Psa.0217.C09		856001	77871	Psa.0249.N05		1118380	107009	Psa.0340.E12
112092	58501	Psa.0176.A22		291389	103962	Psa.0271.K05		467518	22491	Psa.0067.P12		650344	8710	Psa.0099.D21		856001	135350	Psa.0281.H15		1118382	48875	Psa.0768.L22
112092	58502	Psa.0697.H22		291389	151547	Psa.0410.L18		467518	22493	Psa.0678.P17		650344	8711	Psa.0757.N07		856001	169530	Psa.0150.J16		1118382	48877	Psa.0485.H08
112093	168759	Psa.0174.D16		291389	151548	Psa.0759.I04		467518	22495	Psa.0719.G08		650344	71907	Psa.0507.N10		856002	60190	Psa.0385.G06		1118382	48878	Psa.0268.G19
112093	168760	Psa.0461.D09		291389	151550	Psa.0301.I01		467518	22499	Psa.0077.C10		650344	72114	Psa.0242.D12		856002	60191	Psa.0153.L20		1118382	48879	Psa.0548.D03
112093	168762	Psa.0676.N09		291389	151552	Psa.0440.K04		467519	53781	Psa.0207.J14		650346	17596	Psa.0355.E12		856003	8429	Psa.0151.J02		1118382	188065	Psa.0477.K05
112093	168765	Psa.0275.G22		291389	194119	Psa.0604.G19		467519	53782	Psa.0462.D07		650346	17597	Psa.0313.O11		856003	8430	Psa.0165.O13		1118383	22723	Psa.0374.I01
112093	172310	Psa.0327.K04		291389	197416	Psa.0448.A02		467519	53783	Psa.0153.J14		650346	77497	Psa.0638.G23		856003	204083	Psa.0249.A14		1118383	22725	Psa.0272.L06
112094	52551	Psa.0040.B14		291389	215523	Psa.0310.H23		467519	53784	Psa.0276.H02		650346	77498	Psa.0103.J18		856004	43243	Psa.0153.G17		1118383	22727	Psa.0429.B24
112094	52553	Psa.0537.L08		291390	35930	Psa.0426.A22		467519	53785	Psa.0064.E14		650346	77499	Psa.0364.E01		856004	127510	Psa.0323.M19		1118383	22728	Psa.0300.H05
112094	67434	Psa.0122.M24		291390	35931	Psa.0720.F13		467519	53786	Psa.0670.A24		650346	77514	Psa.0438.D08		856005	42345	Psa.0438.A09		1118383	22729	Psa.0635.M12
112094	67435	Psa.0021.D12		291390	35932	Psa.0271.E18		467519	53787	Psa.0348.B03		650347	60475	Psa.0509.J16		856005	43239	Psa.0200.M23		1118383	53211	Psa.0328.C13
112094	154503	Psa.0558.H01		291390	35933	Psa.0431.J19		467519	53788	Psa.0367.L03		650347	60476	Psa.0478.H03		856005	43240	Psa.0651.P07		1118383	53212	Psa.0379.P23
112095	101762	Psa.0689.A21		291390	77088	Psa.0475.I05		467519	53789	Psa.0607.F24		650347	60478	Psa.0187.F05		856005	43241	Psa.0349.F16		1118384	36584	Psa.0661.L18
112095	101763	Psa.0437.H18		291390	77089	Psa.0047.D12		467519	53791	Psa.0617.F02		650347	144002	Psa.0567.I05		856005	43242	Psa.0457.N21		1118385	36584	Psa.0661.L18
112095	101764	Psa.0600.H09		291390	77090	Psa.0323.J18		467519	53792	Psa.0306.O03		650347	180038	Psa.0759.E01		856005	43243	Psa.0153.G17		1118386	90812	Psa.0569.J19
112095	101765	Psa.0298.F07		291390	77091	Psa.0448.C10		467519	106306	Psa.0088.K01		650347	180039	Psa.0226.C16		856005	43244	Psa.0663.P05		1118386	90813	Psa.0270.M23
112095	131254	Psa.0556.D01		291390	77092	Psa.0414.L24		467520	51529	Psa.0428.F14		650348	112946	Psa.0513.O10		856005	127510	Psa.0323.M19		1118386	90814	Psa.0770.N02
112096	156461	Psa.0637.L05		291390	77093	Psa.0636.K19		467520	51530	Psa.0350.G16		650348	158376	Psa.0105.A16		856006	101389	Psa.0456.H22		1118387	92687	Psa.0720.O10
112096	156463	Psa.0715.O21		291391	57384	Psa.0129.E08		467520	51531	Psa.0617.J13		650348	164825	Psa.0337.I17		856006	101394	Psa.0266.O24		1118387	129184	Psa.0548.I17
112096	156467	Psa.0173.D06		291391	164104	Psa.0047.D17		467520	85067	Psa.0502.D07		650348	164826	Psa.0146.H21		856006	125897	Psa.0722.G22		1118388	170805	Psa.0556.E17
112096	156469	Psa.0019.E09		291391	164105	Psa.0197.L23		467520	107891	Psa.0321.C06		650348	164827	Psa.0107.P14		856006	146940	Psa.0505.M11		1118388	170806	Psa.0421.E07
112096	180987	Psa.0163.A14		291391	164106	Psa.0760.J03		467520	136711	Psa.0070.M13		650348	164828	Psa.0253.I15		856006	184773	Psa.0394.F20		1118388	170807	Psa.0606.L20
112096	180989	Psa.0509.H12		291392	48604	Psa.0148.P21		467520	136712	Psa.0614.J22		650349	17700	Psa.0677.N10		856006	191961	Psa.0150.J17		1118388	209889	Psa.0699.L10
112096	180990	Psa.0762.F15		291392	48606	Psa.0047.D03		467520	136713	Psa.0671.M05		650349	17701	Psa.0438.N23		856006	205815	Psa.0400.J15		1118388	209890	Psa.0732.P09
112096	180992	Psa.0656.A09		291392	48607	Psa.0541.E02		467520	136714	Psa.0720.A03		650349	138507	Psa.0734.E05		856006	205816	Psa.0432.F17		1118389	110201	Psa.0272.P12
112096	191588	Psa.0238.H02		291392	48608	Psa.0223.A14		467520	136715	Psa.0206.M16		650349	208942	Psa.0664.I17		856006	215936	Psa.0720.J08		1118389	110202	Psa.0564.H02
112096	204658	Psa.0561.D06		291392	156604	Psa.0426.J07		467520	136717	Psa.0300.A22		650350	172919	Psa.0675.N07		856007	13018	Psa.0150.F10		1118389	110203	Psa.0484.L12
112096	204659	Psa.0390.B09		291393	107734	Psa.0049.O05		467520	163826	Psa.0328.E11		650350	172920	Psa.0705.F10		856007	13019	Psa.0332.P22		1118389	110204	Psa.0676.G06
112096	204660	Psa.0682.M22		291393	107738	Psa.0251.J16		467521	209332	Psa.0075.L06		650350	184334	Psa.0233.L24		856007	13020	Psa.0180.K12		1118389	141926	Psa.0706.O08
112097	24272	Psa.0429.P22		291393	107745	Psa.0114.D04		467522	114905	Psa.0064.L11		650351	86562	Psa.0432.D20		856007	115616	Psa.0764.O14		1118389	210194	Psa.0746.P16
112097	33444	Psa.0476.P01		291393	107746	Psa.0663.M07		467522	114906	Psa.0534.G08		650351	98495	Psa.0403.A21		856008	42345	Psa.0438.A09		1118390	54598	Psa.0752.A23
112098	34367	Psa.0246.G04		291393	176722	Psa.0494.B22		467522	114907	Psa.0610.I18		650351	98496	Psa.0102.H09		856008	43241	Psa.0349.F16		1118390	54599	Psa.0381.C02
112098	34368	Psa.0271.N21		291393	176726	Psa.0369.G23		467522	114908	Psa.0440.C16		650351	98497	Psa.0411.M20		856008	43243	Psa.0153.G17		1118390	63805	Psa.0286.E20
112098	34370	Psa.0150.D09		291393	190661	Psa.0504.N06		467522	114909	Psa.0556.G01		650351	113739	Psa.0695.A14		856008	43244	Psa.0663.P05		1118390	98233	Psa.0268.A04
112098	140777	Psa.0021.P02		291393	190662	Psa.0111.L18		467522	114910	Psa.0139.M06		650351	113740	Psa.0263.J17		856008	127510	Psa.0323.M19		1118390	98236	Psa.0470.O13
112098	140778	Psa.0723.B01		291394	15429	Psa.0053.J16		467522	114911	Psa.0253.G24		650351	113742	Psa.0282.G13		856009	30577	Psa.0425.L23		1118390	149067	Psa.0416.C03
112099	23659	Psa.0020.M11		291394	15430	Psa.0477.E19		467522	114912	Psa.0332.D11		650352	40372	Psa.0281.E04		856009	30578	Psa.0428.N13		1118390	149068	Psa.0504.L12
112099	23663	Psa.0765.L24		291394	15431	Psa.0754.A02		467523	30393	Psa.0194.N12		650352	40373	Psa.0348.B16		856009	30581	Psa.0616.J03		1118391	103267	Psa.0400.K15
112099	124282	Psa.0304.M10		291394	15433	Psa.0096.I05		467523	118446	Psa.0527.N01		650352	40374	Psa.0691.D04		856009	30582	Psa.0149.A04		1118391	103269	Psa.0311.B09
112099	146896	Psa.0757.M13		291394	15438	Psa.0631.D20		467523	118447	Psa.0070.L01		650352	40375	Psa.0100.D21		856009	30583	Psa.0322.N15		1118391	172863	Psa.0272.P01
112099	146897	Psa.0621.G19		291394	15440	Psa.0759.O15		467523	118448	Psa.0201.M22		650352	201606	Psa.0204.B18		856010	2853	Psa.0187.J10		1118391	172864	Psa.0675.N17
112101	90415	Psa.0451.L17		291394	15441	Psa.0457.M09		467523	118450	Psa.0509.I10		650353	44271	Psa.0214.D23		856010	2854	Psa.0517.D05		1118391	172865	Psa.0701.P15
112101	90416	Psa.0018.F01		291394	15442	Psa.0501.N11		467523	118451	Psa.0693.P04		650353	44272	Psa.0248.K18		856010	2855	Psa.0499.O05		1118391	172866	Psa.0607.N23
112101	90417	Psa.0439.G02		291394	15445	Psa.0047.P22		467523	161752	Psa.0752.G06		650353	44273	Psa.0478.F22		856010	2856	Psa.0152.L19		1118391	180636	Psa.0685.B03
112101	90418	Psa.0097.E02		291394	15446	Psa.0685.I04		467523	161753	Psa.0740.F17		650353	44274	Psa.0198.A21		856010	2857	Psa.0678.P12		1118391	184503	Psa.0396.J21
112101	90419	Psa.0261.O15		291394	96657	Psa.0120.P23		467524	13257	Psa.0355.L08		650353	44275	Psa.0475.H16		856010	2858	Psa.0661.B16		1118394	154183	Psa.0273.K03
112101	90420	Psa.0649.P17		291395	30712	Psa.0352.P14		467524	13259	Psa.0334.F11		650353	44276	Psa.0680.H07		856011	71816	Psa.0373.I09		1118395	25025	Psa.0556.P19
112101	90421	Psa.0294.E08		291395	30713	Psa.0718.D02		467524	43393	Psa.0757.J01		650353	167651	Psa.0430.K01		856011	71818	Psa.0484.A14		1118395	25026	Psa.0270.P17
112101	108230	Psa.0071.B03		291395	30714	Psa.0673.N11		467524	121661	Psa.0070.C22		650353	167653	Psa.0104.M23		856011	81333	Psa.0152.A06		1118396	83255	Psa.0382.H02
112101	108231	Psa.0335.C23		291395	30715	Psa.0533.E03		467524	121663	Psa.0439.J02		650353	171849	Psa.0692.M03		856011	124219	Psa.0440.C24		1118396	83257	Psa.0273.K12
112102	50025	Psa.0548.E01		291395	30716	Psa.0300.C02		467524	169670	Psa.0278.O04		650354	21281	Psa.0230.D08		856011	124220	Psa.0766.A13		1118398	169050	Psa.0270.A05
112102	50028	Psa.0065.K01		291395	30717	Psa.0290.G16		467524	201986	Psa.0652.A11		650354	37158	Psa.0407.L05		856011	191592	Psa.0731.D23		1118398	170946	Psa.0512.O07
112102	50029	Psa.0295.D23		291395	30718	Psa.0049.L17		467524	204769	Psa.0098.I22		650354	37159	Psa.0692.C17		856012	76494	Psa.0148.D17		1118398	189115	Psa.0769.A06
112102	88799	Psa.0077.L18		291395	30719	Psa.0073.D10		467525	25141	Psa.0731.P24		650354	37161	Psa.0738.P05		856012	76495	Psa.0735.H15		1118399	18010	Psa.0273.B19
112102	88802	Psa.0018.A20		291395	30720	Psa.0245.E18		467525	83781	Psa.0234.L14		650354	37162	Psa.0405.F15		856012	76496	Psa.0483.L16		1118401	92982	Psa.0461.P13
112103	98238	Psa.0121.G16		291396	16832	Psa.0101.A16		467525	139366	Psa.0066.G05		650354	37163	Psa.0418.J06		856012	76501	Psa.0442.M03		1118401	172646	Psa.0282.M18
112103	98239	Psa.0726.F22		291396	67421	Psa.0653.I03		467525	198426	Psa.0396.N14		650354	37164	Psa.0238.L09		856013	65960	Psa.0648.J02		1118401	172647	Psa.0584.H14
112103	98240	Psa.0020.K18		291396	67422	Psa.0761.L21		467527	124988	Psa.0064.E20		650354	37165	Psa.0355.C06		856013	156639	Psa.0169.H19		1118401	172648	Psa.0368.A08
112103	117118	Psa.0029.D07		291396	67423	Psa.0058.E20		467528	24729	Psa.0400.I15		650354	111962	Psa.0450.F16		856013	170136	Psa.0687.O22		1118401	172650	Psa.0589.I20
112105	69616	Psa.0542.M04		291396	67424	Psa.0118.P18		467528	72483	Psa.0068.E17		650354	111965	Psa.0344.P17		856013	170137	Psa.0371.H19		1118402	32745	Psa.0279.P23
112105	69617	Psa.0445.H11		291396	67425	Psa.0229.G07		467528	72484	Psa.0509.K17		650354	111966	Psa.0201.I21		856013	176627	Psa.0678.B06		1118402	32746	Psa.0269.E01
112105	158482	Psa.0095.A09		291396	78017	Psa.0502.F09		467528	113518	Psa.0719.P05		650354	111967	Psa.0137.I17		856013	213944	Psa.0150.F20		1118405	71980	Psa.0737.F14
112105	158483	Psa.0204.J11		291396	78018	Psa.0551.B10		467528	113519	Psa.0565.J05		650354	123827	Psa.0502.L20		856014	83748	Psa.0500.O02		1118405	110470	Psa.0270.C06
112105	158485	Psa.0202.J10		291397	79549	Psa.0613.B06		467528	113520	Psa.0694.A23		650354	123830	Psa.0477.H10		856014	168242	Psa.0190.N08		1118409	76479	Psa.0647.M16
112105	158486	Psa.0610.O05		291397	79551	Psa.0590.P07		467529	4845	Psa.0186.N08		650354	123832	Psa.0507.N03		856014	168243	Psa.0152.G18		1118409	76480	Psa.0270.K05
112105	158487	Psa.0485.F13		291397	79552	Psa.0201.L20		467529	4848	Psa.0200.F04		650354	171700	Psa.0113.K08		856014	168244	Psa.0371.N21		1118409	76484	Psa.0738.D08
112105	158489	Psa.0127.B09		291397	79554	Psa.0243.N01		467529	4849	Psa.0070.P21		650355	137889	Psa.0195.G15		856014	168245	Psa.0444.K22		1118409	128332	Psa.0746.B19
112105	188089	Psa.0068.M12		291397	98171	Psa.0307.H19		467529	4851	Psa.0506.D18		650355	137890	Psa.0611.B14		856014	200797	Psa.0687.K22		1118410	134048	Psa.0390.L01
112105	188090	Psa.0271.I08		291397	208106	Psa.0049.C16		467529	40524	Psa.0390.M03		650355	144601	Psa.0213.P02		856015	100287	Psa.0207.B15		1118410	134050	Psa.0633.P09
112106	70374	Psa.0249.C13		291399	918	Psa.0047.K06		467529	40526	Psa.0274.A09		650355	144603	Psa.0722.P04		856015	100288	Psa.0152.C06		1118410	134052	Psa.0271.O16
112106	70377	Psa.0746.G09		291399	919	Psa.0170.B01		467529	40527	Psa.0715.G21		650355	207960	Psa.0770.E09		856015	100289	Psa.0212.K06		1118410	154882	Psa.0750.L09
112106	160646	Psa.0098.M07		291399	920	Psa.0538.L10		467529	81975	Psa.0168.M12		650356	20804	Psa.0445.O20		856017	153285	Psa.0154.I16		1118411	92658	Psa.0268.J23
112106	160647	Psa.0290.K15		291400	13191	Psa.0046.H18		467529	81976	Psa.0215.N17		650356	20805	Psa.0253.P07		856017	153286	Psa.0263.M19		1118411	92659	Psa.0338.A20
112106	160648	Psa.0124.N01		291400	13192	Psa.0259.A17		467530	49474	Psa.0534.M08		650356	20806	Psa.0108.N14		856018	72788	Psa.0190.P04		1118411	92660	Psa.0600.D11
112106	160649	Psa.0209.D04		291400	13193	Psa.0528.F16		467530	60764	Psa.0491.A13		650356	20807	Psa.0456.G15		856018	72789	Psa.0151.K12		1118411	92661	Psa.0379.B11
112107	5989	Psa.0727.K10		291400	13194	Psa.0281.P17		467530	60765	Psa.0470.O24		650356	20808	Psa.0554.K19		856021	13018	Psa.0150.F10		1118411	92662	Psa.0500.E23
112107	5990	Psa.0209.K11		291400	13195	Psa.0504.A14		467530	60766	Psa.0544.D23		650356	89779	Psa.0713.G22		856021	13019	Psa.0332.P22		1118411	92663	Psa.0463.E04
112107	13341	Psa.0297.K04		291401	20041	Psa.0284.M03		467530	60767	Psa.0402.L24		650357	123858	Psa.0312.F15		856022	148241	Psa.0553.I21		1118415	49304	Psa.0432.K09
112107	13342	Psa.0489.E07		291401	20042	Psa.0046.E09		467530	60768	Psa.0709.F05		650357	131369	Psa.0104.K07		856022	148242	Psa.0151.I16		1118415	49307	Psa.0273.G03
112107	152486	Psa.0607.P21		291401	23576	Psa.0316.D07		467530	60769	Psa.0329.O11		650357	131370	Psa.0730.N17		856023	179981	Psa.0150.A02		1118416	88529	Psa.0649.F13
112108	13991	Psa.0300.J23		291401	130761	Psa.0491.B19		467530	60770	Psa.0121.C01		650357	150261	Psa.0517.G11		856023	189266	Psa.0693.D13		1118416	88531	Psa.0350.L24
112108	13992	Psa.0139.D03		291401	130762	Psa.0397.L18		467530	60773	Psa.0070.N21		650357	150262	Psa.0583.N03		856023	189267	Psa.0584.C11		1118416	88534	Psa.0270.O06
112108	13993	Psa.0595.B05		291401	179149	Psa.0628.G17		467530	76519	Psa.0231.O19		650357	150263	Psa.0698.B15		856025	85606	Psa.0179.C16		1118416	88536	Psa.0572.P12
112108	13994	Psa.0172.P09		291402	35192	Psa.0129.B24		467530	76520	Psa.0746.A01		650357	150265	Psa.0639.O01		856025	148242	Psa.0151.I16		1118416	88537	Psa.0440.C22
112108	13995	Psa.0284.M24		291402	35193	Psa.0389.M01		467531	67704	Psa.0119.I08		650357	150266	Psa.0387.H11		856027	119553	Psa.0261.B23		1118416	141994	Psa.0398.P14
112108	46381	Psa.0757.B10		291402	35194	Psa.0175.O16		467531	67705	Psa.0637.I23		650357	150267	Psa.0289.J10		856027	178344	Psa.0154.B19		1118418	38271	Psa.0270.B21
112108	173826	Psa.0392.N03		291402	35195	Psa.0623.I06		467531	67706	Psa.0066.B24		650358	45931	Psa.0446.I02		856029	103212	Psa.0552.J18		1118418	38273	Psa.0482.O24
112110	133153	Psa.0419.I05		291402	35196	Psa.0482.G13		467532	17213	Psa.0543.I16		650358	45932	Psa.0101.N18		856030	7669	Psa.0282.P11		1118418	95627	Psa.0671.F02
112110	207380	Psa.0206.L17		291402	35197	Psa.0400.J21		467532	17216	Psa.0440.A07		650358	45933	Psa.0164.J08		856030	11249	Psa.0302.P18		1118418	95628	Psa.0735.O01
112110	207381	Psa.0523.N17		291402	35198	Psa.0672.P24		467532	17222	Psa.0064.B23		650358	45934	Psa.0643.F15		856030	41462	Psa.0389.M22		1118419	62998	Psa.0429.O19
112110	207382	Psa.0531.L17		291402	35199	Psa.0167.B16		467532	17223	Psa.0482.J19		650358	45935	Psa.0673.M24		856031	20583	Psa.0153.P14		1118422	104537	Psa.0519.K20
112111	96687	Psa.0151.J12		291402	124278	Psa.0044.C05		467532	128929	Psa.0631.I22		650358	45936	Psa.0646.J11		856031	171393	Psa.0362.M19		1118422	104538	Psa.0289.H20
112111	212462	Psa.0076.F01		291403	152019	Psa.0215.K22		467533	40156	Psa.0191.N22		650358	45937	Psa.0333.M01		856034	70458	Psa.0262.D05		1118422	182798	Psa.0268.H18
112111	212463	Psa.0018.E13		291403	152020	Psa.0720.D15		467533	40158	Psa.0705.C09		650358	45938	Psa.0151.A06		856034	70459	Psa.0671.H11		1118424	86652	Psa.0273.N14
112111	212464	Psa.0344.K20		291403	152021	Psa.0340.B16		467533	40161	Psa.0605.D13		650358	45939	Psa.0117.F04		856034	70460	Psa.0542.B01		1118424	86653	Psa.0619.H05
112111	213200	Psa.0674.D22		291403	152022	Psa.0047.K10		467533	40166	Psa.0431.A13		650359	91218	Psa.0102.B04		856034	196970	Psa.0693.E01		1118424	109411	Psa.0719.E04
112112	119912	Psa.0280.N12		291403	152023	Psa.0383.M09		467533	40167	Psa.0555.L11		650359	133305	Psa.0434.A09		856034	196971	Psa.0611.F02		1118425	61180	Psa.0565.J18
112112	148914	Psa.0162.A13		291403	152024	Psa.0389.I12		467533	105277	Psa.0067.B18		650359	152653	Psa.0705.I14		856034	219175	Psa.0216.C12		1118426	1649	Psa.0708.I16
112112	148915	Psa.0019.P13		291404	151753	Psa.0043.I14		467533	105278	Psa.0128.I24		650359	152654	Psa.0544.F24		856035	45320	Psa.0760.F18		1118426	126202	Psa.0269.A01
112113	53701	Psa.0031.K04		291404	164405	Psa.0088.F13		467533	184477	Psa.0743.J15		650359	152655	Psa.0650.A06		856035	45321	Psa.0148.N12		1118428	41088	Psa.0271.F23
112113	53702	Psa.0020.B15		291404	193755	Psa.0528.P22		467534	132044	Psa.0320.M10		650359	152656	Psa.0170.O03		856035	45329	Psa.0256.J15		1118428	41091	Psa.0292.K02
112113	123513	Psa.0496.J17		291405	91600	Psa.0249.H08		467534	132045	Psa.0068.J02		650359	163546	Psa.0550.K17		856035	116146	Psa.0506.A16		1118428	41096	Psa.0357.E01
112114	157742	Psa.0755.I01		291405	91601	Psa.0457.I11		467535	148	Psa.0065.E01		650359	215971	Psa.0678.O24		856035	116147	Psa.0590.I21		1118428	100307	Psa.0358.O04
112114	157746	Psa.0402.K20		291405	91603	Psa.0406.C03		467535	53573	Psa.0211.J10		650360	91218	Psa.0102.B04		856035	116148	Psa.0586.C16		1118428	100308	Psa.0421.D15
112114	201557	Psa.0020.B07		291405	93585	Psa.0384.A14		467535	53574	Psa.0694.L15		650360	133303	Psa.0717.C11		856035	191408	Psa.0351.C06		1118429	41067	Psa.0503.A10
112114	214798	Psa.0511.D20		291405	116685	Psa.0595.N22		467535	53575	Psa.0395.P13		650360	133305	Psa.0434.A09		856036	11607	Psa.0436.J05		1118430	2421	Psa.0703.D05
112115	5372	Psa.0279.J24		291405	116688	Psa.0222.D23		467536	26236	Psa.0483.D14		650360	133306	Psa.0200.B07		856036	11608	Psa.0259.N14		1118430	2424	Psa.0289.D08
112115	56075	Psa.0423.M04		291405	116690	Psa.0433.F22		467536	26237	Psa.0128.D20		650360	152653	Psa.0705.I14		856036	11609	Psa.0190.N22		1118430	2427	Psa.0760.H09
112115	56077	Psa.0529.C20		291405	116692	Psa.0089.H10		467536	48030	Psa.0188.J21		650360	152654	Psa.0544.F24		856036	52978	Psa.0150.I07		1118430	2429	Psa.0270.A10
112115	56078	Psa.0674.A21		291405	166121	Psa.0722.J17		467536	48031	Psa.0338.K08		650360	152656	Psa.0170.O03		856037	11863	Psa.0564.L06		1118432	158003	Psa.0272.P04
112115	56079	Psa.0485.I02		291405	166122	Psa.0326.G08		467536	48032	Psa.0256.J03		650360	163546	Psa.0550.K17		856037	11864	Psa.0151.E15		1118432	158004	Psa.0598.E17
112115	80861	Psa.0769.F24		291405	168165	Psa.0046.E22		467536	48033	Psa.0064.C15		650360	215971	Psa.0678.O24		856037	11865	Psa.0170.I03		1118433	124548	Psa.0308.C03
112115	96396	Psa.0235.A06		291405	168170	Psa.0183.D11		467537	108558	Psa.0092.F19		650361	107086	Psa.0394.J05		856037	183246	Psa.0498.E11		1118433	124549	Psa.0273.B16
112115	173419	Psa.0125.N14		291405	171239	Psa.0053.O02		467537	108559	Psa.0767.I15		650361	171663	Psa.0337.D06		856037	184768	Psa.0177.O06		1118433	124550	Psa.0434.C04
112115	173422	Psa.0718.E19		291405	171240	Psa.0132.N05		467537	108560	Psa.0205.I24		650362	10333	Psa.0296.C07		856038	11617	Psa.0514.H17		1118433	124551	Psa.0274.A15
112115	173423	Psa.0605.I18		291405	171241	Psa.0300.F08		467537	108561	Psa.0067.M16		650362	10337	Psa.0102.J21		856039	24515	Psa.0153.L24		1118434	20479	Psa.0389.E11
112115	183355	Psa.0611.F16		291405	171242	Psa.0540.N12		467537	108562	Psa.0383.K08		650362	83904	Psa.0107.D22		856039	24519	Psa.0393.D15		1118434	104651	Psa.0268.O02
112115	183356	Psa.0544.C16		291405	171243	Psa.0066.B22		467537	207289	Psa.0717.O12		650362	101191	Psa.0192.E19		856040	7865	Psa.0448.K11		1118434	113473	Psa.0290.K16
112115	200856	Psa.0392.C22		291405	215620	Psa.0698.D06		467538	7220	Psa.0624.F19		650362	101194	Psa.0350.B13		856040	7866	Psa.0154.K21		1118435	20750	Psa.0652.J14
112117	80092	Psa.0019.P22		291406	27945	Psa.0323.H15		467538	7221	Psa.0440.N08		650363	12366	Psa.0299.J20		856040	7867	Psa.0425.O12		1118435	166982	Psa.0536.G24
112117	80093	Psa.0237.C03		291406	27946	Psa.0613.C06		467538	7223	Psa.0138.B09		650363	12368	Psa.0162.D02		856040	9340	Psa.0274.D03		1118436	68348	Psa.0721.O23
112117	125764	Psa.0284.L19		291406	54251	Psa.0047.B17		467538	7225	Psa.0068.B05		650363	12369	Psa.0378.L15		856040	9341	Psa.0286.F06		1118436	68350	Psa.0273.B23
112117	155821	Psa.0730.J21		291406	54252	Psa.0502.G06		467538	49722	Psa.0328.F04		650363	54540	Psa.0742.A17		856040	112422	Psa.0738.K13		1118436	68354	Psa.0496.A16
112117	170998	Psa.0566.E16		291406	54254	Psa.0733.E06		467538	85027	Psa.0411.P12		650363	54542	Psa.0099.A16		856040	171637	Psa.0254.C21		1118437	61273	Psa.0749.J03
112117	199247	Psa.0346.G08		291406	82793	Psa.0435.P10		467538	85028	Psa.0715.H20		650363	54543	Psa.0357.G05		856041	11535	Psa.0185.M05		1118437	61277	Psa.0351.B13
112117	215134	Psa.0390.I10		291407	21300	Psa.0457.K07		467538	85029	Psa.0528.G15		650363	54544	Psa.0668.J10		856041	131505	Psa.0470.P11		1118437	61278	Psa.0373.F01
112119	18433	Psa.0231.A23		291407	21301	Psa.0654.E08		467538	85030	Psa.0170.F15		650364	6794	Psa.0101.L02		856041	131508	Psa.0149.H03		1118437	61281	Psa.0320.G22
112119	91350	Psa.0420.B18		291407	189585	Psa.0582.F08		467538	110426	Psa.0404.C03		650364	6795	Psa.0441.L17		856041	132197	Psa.0177.G24		1118437	184457	Psa.0273.L03
112119	91352	Psa.0165.F04		291407	211728	Psa.0371.O15		467538	110427	Psa.0563.I19		650364	6796	Psa.0575.F20		856041	132198	Psa.0705.P12		1118437	184458	Psa.0665.A01
112119	91353	Psa.0085.O22		291407	212834	Psa.0045.O17		467538	110431	Psa.0500.H22		650364	182278	Psa.0720.C02		856042	27343	Psa.0302.J05		1118437	196487	Psa.0625.I07
112119	108718	Psa.0459.K19		291408	23938	Psa.0232.G18		467538	124607	Psa.0110.E21		650364	182279	Psa.0415.B21		856042	27344	Psa.0281.M05		1118438	170806	Psa.0421.E07
112120	19829	Psa.0531.N12		291408	23940	Psa.0313.C11		467538	192374	Psa.0739.I22		650365	8369	Psa.0154.K23		856042	76853	Psa.0695.P02		1118440	93218	Psa.0398.B18
112120	19830	Psa.0378.A08		291408	23941	Psa.0319.P07		467538	192376	Psa.0671.N04		650365	8370	Psa.0688.A17		856042	76857	Psa.0326.J01		1118440	93219	Psa.0271.A24
112120	19831	Psa.0018.A03		291408	23942	Psa.0455.B21		467538	192377	Psa.0330.P07		650365	8371	Psa.0139.D07		856042	176028	Psa.0148.H07		1118440	122197	Psa.0437.P01
112121	19829	Psa.0531.N12		291408	23943	Psa.0133.M24		467539	8036	Psa.0502.B13		650365	8372	Psa.0175.I21		856043	158363	Psa.0188.B13		1118441	190676	Psa.0463.A24
112121	19830	Psa.0378.A08		291408	23944	Psa.0725.G03		467539	8044	Psa.0707.G09		650365	8373	Psa.0276.P24		856043	158366	Psa.0672.M18		1118441	201399	Psa.0360.G04
112121	19831	Psa.0018.A03		291408	23945	Psa.0732.J19		467539	10809	Psa.0729.O03		650365	8374	Psa.0632.L05		856043	185951	Psa.0154.F22		1118441	218911	Psa.0555.B04
112121	186167	Psa.0285.P23		291408	23946	Psa.0046.J05		467539	99820	Psa.0126.F08		650365	8375	Psa.0303.I16		856043	185953	Psa.0500.A14		1118442	169856	Psa.0273.K23
112122	38211	Psa.0539.E03		291409	207422	Psa.0394.N09		467539	99823	Psa.0101.F09		650365	12434	Psa.0524.A16		856043	185954	Psa.0621.P04		1118446	56653	Psa.0497.C24
112122	38212	Psa.0680.D15		291409	207423	Psa.0339.G13		467539	99824	Psa.0647.J19		650366	42741	Psa.0326.J08		856043	185957	Psa.0158.E10		1118446	56657	Psa.0273.H10
112122	38213	Psa.0173.G22		291409	207424	Psa.0181.J11		467539	99828	Psa.0740.A16		650366	42743	Psa.0119.H15		856044	183507	Psa.0152.N03		1118447	40385	Psa.0363.P19
112122	38214	Psa.0755.F20		291409	215584	Psa.0520.I05		467539	99830	Psa.0721.P01		650366	42744	Psa.0671.G21		856044	183508	Psa.0595.P23		1118447	40386	Psa.0512.D06
112122	38215	Psa.0400.O10		291409	215585	Psa.0043.A16		467539	140206	Psa.0356.B12		650366	42745	Psa.0099.N18		856044	183509	Psa.0398.G05		1118447	40387	Psa.0454.P19
112122	193131	Psa.0267.J17		291410	128455	Psa.0669.F05		467539	140207	Psa.0450.C05		650366	42746	Psa.0463.C05		856044	183510	Psa.0660.O02		1118447	40388	Psa.0551.B01
112122	193132	Psa.0179.A06		291410	128457	Psa.0238.D08		467539	140208	Psa.0172.K09		650366	73260	Psa.0736.A11		856045	69007	Psa.0214.F09		1118447	211273	Psa.0272.A01
112123	11491	Psa.0634.M07		291410	128458	Psa.0045.F20		467539	140209	Psa.0153.F09		650367	67294	Psa.0180.B11		856045	69009	Psa.0161.L19		1118447	211274	Psa.0748.E17
112123	11492	Psa.0199.H09		291410	128459	Psa.0699.B21		467539	146911	Psa.0273.M11		650367	85373	Psa.0398.P21		856045	69014	Psa.0495.O19		1118448	28574	Psa.0270.G01
112123	11493	Psa.0525.B20		291410	128460	Psa.0114.L17		467539	146912	Psa.0543.E17		650367	133489	Psa.0308.M20		856045	121392	Psa.0464.A05		1118448	128256	Psa.0376.G16
112123	11494	Psa.0728.G17		291410	128462	Psa.0601.C11		467539	167899	Psa.0493.I22		650368	35417	Psa.0194.C14		856045	153622	Psa.0268.M23		1118449	121187	Psa.0272.I12
112123	11495	Psa.0416.M16		291410	128463	Psa.0195.P02		467539	167900	Psa.0380.O18		650368	35418	Psa.0100.H10		856045	172674	Psa.0404.N01		1118449	121188	Psa.0432.K18
112123	11496	Psa.0019.K04		291411	73951	Psa.0299.N01		467539	167901	Psa.0472.A04		650368	35420	Psa.0321.K19		856045	172675	Psa.0149.E04		1118452	42466	Psa.0375.O19
112123	214252	Psa.0669.L05		291411	73953	Psa.0044.P05		467539	167903	Psa.0631.F06		650368	70436	Psa.0255.G07		856046	8048	Psa.0236.A18		1118452	42468	Psa.0268.J24
112124	12699	Psa.0502.O16		291411	73954	Psa.0677.N11		467540	2034	Psa.0068.C24		650368	70444	Psa.0722.A07		856046	12795	Psa.0736.A24		1118456	158003	Psa.0272.P04
112124	12700	Psa.0076.N04		291412	28064	Psa.0128.J09		467541	17239	Psa.0544.B03		650368	70445	Psa.0197.D11		856046	12803	Psa.0201.L12		1118456	158004	Psa.0598.E17
112124	12701	Psa.0116.H12		291412	28065	Psa.0658.P18		467541	17242	Psa.0763.I13		650368	166754	Psa.0167.N09		856046	111468	Psa.0150.P19		1118457	76561	Psa.0271.A19
112124	12702	Psa.0576.A20		291412	28066	Psa.0047.N24		467541	112320	Psa.0632.J21		650369	42830	Psa.0128.J15		856046	111469	Psa.0246.D19		1118457	76562	Psa.0394.F24
112124	12703	Psa.0020.O07		291412	28069	Psa.0144.I18		467541	136329	Psa.0425.K06		650369	42831	Psa.0390.I12		856047	179176	Psa.0501.K03		1118457	87515	Psa.0623.I23
112124	55649	Psa.0408.G07		291413	42669	Psa.0742.F21		467541	136330	Psa.0475.J24		650369	137882	Psa.0723.K12		856047	179177	Psa.0488.M05		1118459	133968	Psa.0629.A15
112124	55650	Psa.0595.A23		291413	42670	Psa.0381.P19		467542	14812	Psa.0651.P02		650369	137883	Psa.0102.P08		856047	213046	Psa.0606.L09		1118459	133969	Psa.0748.D14
112124	55655	Psa.0192.H03		291413	42671	Psa.0044.K18		467542	14813	Psa.0518.E07		650369	186069	Psa.0720.I03		856047	213047	Psa.0544.E18		1118460	169137	Psa.0271.B23
112124	89634	Psa.0136.A09		291413	102226	Psa.0159.O01		467542	14814	Psa.0394.J08		650370	81351	Psa.0276.B15		856047	213048	Psa.0568.J24		1118461	117145	Psa.0677.L16
112124	89636	Psa.0122.M22		291413	102229	Psa.0292.K07		467542	14815	Psa.0345.E14		650370	81354	Psa.0636.O06		856047	214660	Psa.0592.H15		1118461	117146	Psa.0268.P21
112124	89637	Psa.0100.E05		291414	22489	Psa.0250.C04		467542	14816	Psa.0441.M01		650370	81356	Psa.0671.H17		856047	218753	Psa.0539.B15		1118461	180251	Psa.0597.A13
112125	93175	Psa.0054.O14		291414	52464	Psa.0455.E03		467542	14817	Psa.0658.L02		650370	81358	Psa.0105.E15		856048	6186	Psa.0241.E17		1118461	180252	Psa.0510.A22
112125	96311	Psa.0633.F11		291414	89835	Psa.0403.D01		467542	14818	Psa.0390.A20		650371	40698	Psa.0596.A05		856048	20910	Psa.0594.M01		1118461	180254	Psa.0527.L07
112125	96313	Psa.0021.N14		291414	89838	Psa.0294.L11		467542	14819	Psa.0066.N05		650371	40699	Psa.0101.L23		856048	20911	Psa.0151.O01		1118462	13323	Psa.0268.H15
112125	96316	Psa.0238.M12		291414	94305	Psa.0196.B09		467542	14820	Psa.0434.B09		650371	197990	Psa.0292.L19		856048	20912	Psa.0655.H22		1118462	42686	Psa.0422.E22
112125	96319	Psa.0352.D12		291414	98023	Psa.0043.P18		467543	6855	Psa.0646.E14		650371	197991	Psa.0170.P20		856048	20913	Psa.0202.G18		1118463	210875	Psa.0454.B10
112125	152822	Psa.0090.E22		291414	197765	Psa.0341.C01		467543	138094	Psa.0535.L09		650372	1076	Psa.0440.L05		856048	20914	Psa.0496.O21		1118464	97303	Psa.0403.H14
112125	152823	Psa.0420.C14		291415	27116	Psa.0747.J02		467543	138095	Psa.0067.L07		650372	1077	Psa.0341.D22		856048	20915	Psa.0481.D08		1118464	97304	Psa.0314.H03
112126	17224	Psa.0133.G17		291415	27117	Psa.0047.P18		467544	42297	Psa.0448.P11		650372	1081	Psa.0101.E12		856048	58578	Psa.0335.E07		1118464	97307	Psa.0572.O23
112126	17226	Psa.0550.G19		291415	115150	Psa.0414.F17		467544	42298	Psa.0064.A19		650372	130133	Psa.0456.I09		856049	42217	Psa.0153.N18		1118464	97308	Psa.0437.M20
112126	17227	Psa.0646.C17		291415	115154	Psa.0448.B19		467544	42299	Psa.0285.N13		650372	215472	Psa.0151.H07		856050	86973	Psa.0154.I02		1118464	97309	Psa.0629.H22
112126	17228	Psa.0021.H01		291415	130608	Psa.0062.M22		467544	42300	Psa.0393.H15		650373	104537	Psa.0519.K20		856050	86976	Psa.0261.K12		1118464	128348	Psa.0391.A05
112126	65512	Psa.0610.I09		291415	173829	Psa.0607.M19		467544	42302	Psa.0091.G12		650373	104538	Psa.0289.H20		856050	134391	Psa.0441.K19		1118464	128350	Psa.0451.L22
112126	65513	Psa.0445.M04		291415	173830	Psa.0128.B14		467544	118549	Psa.0617.F18		650373	182798	Psa.0268.H18		856051	16277	Psa.0536.F02		1118464	128351	Psa.0755.B09
112127	82890	Psa.0468.J20		291416	3720	Psa.0184.I15		467544	153142	Psa.0761.J09		650373	206616	Psa.0101.D10		856051	16278	Psa.0148.I22		1118465	114089	Psa.0738.H03
112127	82891	Psa.0630.F06		291416	3721	Psa.0511.N11		467544	153143	Psa.0529.O09		650374	1141	Psa.0439.N13		856051	16279	Psa.0363.K10		1118465	114090	Psa.0270.K01
112127	82895	Psa.0767.P11		291416	3723	Psa.0563.L10		467544	153144	Psa.0151.K16		650374	1142	Psa.0549.J10		856052	87361	Psa.0687.P07		1118466	100272	Psa.0271.C04
112127	82896	Psa.0216.F02		291416	3724	Psa.0131.L11		467545	70347	Psa.0131.H01		650374	1143	Psa.0102.G23		856052	87362	Psa.0272.I21		1118466	100278	Psa.0688.J16
112127	82897	Psa.0349.O05		291417	43791	Psa.0758.N20		467545	95935	Psa.0454.M06		650374	1144	Psa.0267.H15		856052	140182	Psa.0154.H23		1118466	100280	Psa.0504.F11
112127	84126	Psa.0339.E18		291417	49960	Psa.0045.F10		467545	95936	Psa.0625.F23		650376	38747	Psa.0383.M11		856053	121094	Psa.0151.O03		1118466	100281	Psa.0402.F11
112127	84127	Psa.0377.I03		291417	49962	Psa.0274.L20		467545	95937	Psa.0488.P03		650376	38748	Psa.0768.E23		856053	121095	Psa.0453.B07		1118466	100282	Psa.0314.M24
112127	84128	Psa.0763.H06		291417	49965	Psa.0254.O24		467545	95938	Psa.0276.L15		650376	38749	Psa.0104.F04		856053	121096	Psa.0634.B09		1118466	106506	Psa.0476.D05
112127	84129	Psa.0071.F04		291417	49966	Psa.0243.F16		467545	95939	Psa.0120.P24		650376	38751	Psa.0358.B17		856053	121097	Psa.0366.K07		1118466	148588	Psa.0358.M21
112127	84130	Psa.0561.A09		291418	43907	Psa.0431.A21		467545	95940	Psa.0435.O23		650376	38753	Psa.0204.A10		856053	160655	Psa.0674.F18		1118466	148589	Psa.0711.M13
112127	84131	Psa.0430.P22		291418	43910	Psa.0053.N09		467545	95942	Psa.0069.K05		650376	38754	Psa.0747.G12		856054	128544	Psa.0302.A10		1118466	156975	Psa.0558.H24
112127	84132	Psa.0371.H21		291418	43911	Psa.0638.F02		467545	95943	Psa.0499.M04		650376	64141	Psa.0346.N18		856054	128546	Psa.0439.P20		1118466	156976	Psa.0385.B15
112127	84133	Psa.0415.F06		291418	95679	Psa.0532.M12		467545	95944	Psa.0700.E09		650376	64142	Psa.0282.B11		856054	185381	Psa.0149.I15		1118467	60934	Psa.0752.A10
112127	84134	Psa.0283.J09		291418	95680	Psa.0356.B07		467545	95945	Psa.0617.B16		650376	64143	Psa.0426.C07		856054	209136	Psa.0555.M19		1118467	103554	Psa.0268.G18
112127	84135	Psa.0110.N07		291418	95681	Psa.0320.N22		467546	4326	Psa.0390.F12		650377	8421	Psa.0181.H12		856055	57322	Psa.0637.F05		1118467	103555	Psa.0587.G03
112127	84136	Psa.0268.C21		291418	98175	Psa.0669.C16		467546	4327	Psa.0715.D21		650377	12359	Psa.0701.O23		856055	57323	Psa.0273.K14		1118470	48163	Psa.0273.D05
112128	79317	Psa.0727.O02		291418	200793	Psa.0130.L22		467546	4328	Psa.0490.G21		650377	12365	Psa.0390.I15		856055	57325	Psa.0152.G13		1118470	66161	Psa.0737.M10
112128	79318	Psa.0247.I08		291419	68594	Psa.0181.G17		467546	4329	Psa.0143.I10		650378	30459	Psa.0249.K10		856055	73262	Psa.0685.M17		1118470	112877	Psa.0385.B05
112128	79319	Psa.0410.H23		291419	68595	Psa.0495.H24		467546	162119	Psa.0097.F21		650378	30460	Psa.0636.H01		856055	73263	Psa.0650.G12		1118470	112878	Psa.0630.A15
112128	79320	Psa.0762.G19		291419	68596	Psa.0585.N13		467546	217384	Psa.0070.M09		650378	194440	Psa.0297.P09		856055	73264	Psa.0654.G09		1118470	112881	Psa.0374.D15
112128	84764	Psa.0021.L01		291419	117353	Psa.0249.L21		467547	5022	Psa.0467.N05		650378	200832	Psa.0657.C20		856055	73265	Psa.0418.H06		1118470	148109	Psa.0560.O11
112128	85827	Psa.0210.A10		291419	139840	Psa.0324.N08		467547	79046	Psa.0070.E09		650378	200833	Psa.0102.J03		856056	108175	Psa.0767.B21		1118471	105584	Psa.0616.M19
112128	85829	Psa.0469.D10		291419	139841	Psa.0318.D17		467547	79047	Psa.0392.B14		650378	200834	Psa.0242.I04		856056	108177	Psa.0292.B08		1118473	12442	Psa.0315.G06
112128	152215	Psa.0187.H15		291419	139842	Psa.0207.P17		467547	79049	Psa.0125.M08		650378	200835	Psa.0262.B24		856056	108178	Psa.0530.C19		1118473	12445	Psa.0721.L15
112128	173255	Psa.0434.M09		291419	139843	Psa.0095.O16		467547	79050	Psa.0289.L12		650379	23867	Psa.0309.D19		856056	108179	Psa.0471.E02		1118473	12447	Psa.0586.N13
112129	157721	Psa.0477.K06		291419	139844	Psa.0064.L13		467547	91968	Psa.0758.E19		650379	23868	Psa.0726.O17		856057	82144	Psa.0152.H10		1118473	12448	Psa.0273.D16
112129	162605	Psa.0469.L17		291420	31526	Psa.0401.D24		467547	91969	Psa.0616.O22		650379	89275	Psa.0609.P07		856057	82145	Psa.0743.O24		1118473	165287	Psa.0279.F19
112129	162606	Psa.0708.L04		291420	96448	Psa.0620.E20		467547	91970	Psa.0170.O19		650379	89276	Psa.0102.K16		856057	82146	Psa.0589.A16		1118474	74946	Psa.0715.B02
112129	162607	Psa.0609.N23		291420	96449	Psa.0287.A01		467547	91972	Psa.0481.M10		650379	89277	Psa.0730.N05		856057	122447	Psa.0533.P17		1118474	74947	Psa.0450.O04
112129	162608	Psa.0074.H21		291420	96450	Psa.0553.N22		467547	91973	Psa.0506.N10		650380	60376	Psa.0423.O12		856058	102252	Psa.0387.K18		1118474	78874	Psa.0271.E11
112129	162609	Psa.0670.A09		291420	96453	Psa.0210.G24		467547	126257	Psa.0333.H21		650380	60378	Psa.0105.M18		856058	102253	Psa.0666.N14		1118474	78878	Psa.0303.B16
112129	162610	Psa.0551.K07		291420	113508	Psa.0352.M24		467547	126258	Psa.0239.J13		650380	60380	Psa.0206.E15		856058	102255	Psa.0310.N23		1118475	60944	Psa.0272.P06
112129	162611	Psa.0762.G05		291420	113510	Psa.0049.F22		467547	126259	Psa.0190.D15		650380	176673	Psa.0622.B01		856058	102256	Psa.0197.J01		1118475	60945	Psa.0394.I16
112129	162612	Psa.0274.N20		291420	155964	Psa.0770.J09		467547	190597	Psa.0225.C11		650380	185035	Psa.0543.D02		856058	102257	Psa.0150.C20		1118478	51544	Psa.0763.O23
112129	162613	Psa.0317.O04		291421	54055	Psa.0214.K10		467547	200162	Psa.0746.K09		650381	6534	Psa.0103.M08		856058	102258	Psa.0242.M20		1118478	51545	Psa.0271.P06
112129	162614	Psa.0680.P01		291421	133915	Psa.0487.C14		467548	176141	Psa.0754.O06		650381	6535	Psa.0218.F21		856058	102259	Psa.0353.J07		1118478	51546	Psa.0399.P22
112129	162616	Psa.0528.J05		291421	172513	Psa.0479.C02		467548	176142	Psa.0143.J17		650381	6536	Psa.0127.J24		856059	55528	Psa.0519.C02		1118479	80245	Psa.0270.P05
112129	176491	Psa.0160.K03		291422	72494	Psa.0509.P24		467548	176143	Psa.0528.J04		650381	176472	Psa.0713.H23		856059	55529	Psa.0607.D10		1118479	80246	Psa.0499.C06
112130	201032	Psa.0034.E07		291422	72495	Psa.0646.L17		467548	176144	Psa.0158.P09		650382	61429	Psa.0548.A13		856059	55530	Psa.0630.J03		1118479	80247	Psa.0614.C21
112131	46061	Psa.0342.I19		291422	72496	Psa.0047.B16		467548	176145	Psa.0724.I15		650382	99205	Psa.0478.E23		856059	55531	Psa.0157.P04		1118479	80248	Psa.0471.F05
112131	46062	Psa.0494.F21		291422	72497	Psa.0278.B22		467548	176146	Psa.0442.P13		650382	99207	Psa.0227.K19		856059	55533	Psa.0148.N09		1118480	50131	Psa.0272.B24
112131	46064	Psa.0018.M09		291423	54923	Psa.0047.G11		467548	176147	Psa.0511.F04		650382	115639	Psa.0239.J16		856059	55535	Psa.0631.N20		1118480	50133	Psa.0550.D20
112131	87256	Psa.0393.A21		291423	54925	Psa.0686.L15		467548	176148	Psa.0065.P11		650382	115641	Psa.0559.O09		856059	123368	Psa.0714.I08		1118480	73762	Psa.0305.B10
112131	168669	Psa.0258.N06		291423	54927	Psa.0206.G12		467549	65319	Psa.0759.J19		650382	115642	Psa.0271.P15		856060	5298	Psa.0676.J24		1118480	107584	Psa.0685.N23
112132	76635	Psa.0167.L22		291423	54930	Psa.0500.E21		467549	65321	Psa.0070.H15		650382	115644	Psa.0289.N14		856060	200469	Psa.0152.K07		1118481	77944	Psa.0446.J15
112132	76637	Psa.0069.O02		291424	88830	Psa.0527.K24		467549	65322	Psa.0342.H14		650382	115647	Psa.0223.M15		856060	204800	Psa.0364.I13		1118481	77949	Psa.0333.A24
112132	79623	Psa.0248.J24		291424	88831	Psa.0367.M19		467549	65323	Psa.0080.H09		650382	194573	Psa.0102.C01		856060	204801	Psa.0767.G17		1118481	203333	Psa.0269.M18
112132	112656	Psa.0639.D16		291424	88832	Psa.0048.B17		467549	65325	Psa.0484.I17		650382	194574	Psa.0392.P23		856061	65114	Psa.0149.D18		1118481	203335	Psa.0607.O04
112132	112657	Psa.0293.N17		291424	88833	Psa.0447.P09		467549	65326	Psa.0675.G16		650382	194575	Psa.0323.O10		856061	65115	Psa.0729.F01		1118482	5017	Psa.0272.A06
112132	112658	Psa.0677.O09		291424	88834	Psa.0257.D03		467549	65327	Psa.0730.L13		650382	194576	Psa.0674.F12		856061	65116	Psa.0349.E08		1118482	106065	Psa.0610.F24
112132	112659	Psa.0227.O12		291424	88835	Psa.0411.O06		467549	154787	Psa.0503.H14		650382	216839	Psa.0205.L05		856061	65117	Psa.0258.A22		1118483	55919	Psa.0273.P03
112132	112660	Psa.0056.M13		291425	69840	Psa.0047.E23		467549	207128	Psa.0530.K05		650383	58876	Psa.0101.P06		856061	65118	Psa.0246.M17		1118483	86969	Psa.0381.A21
112132	126773	Psa.0466.N17		291425	69843	Psa.0145.F07		467550	23243	Psa.0235.M06		650383	58878	Psa.0111.C22		856061	65863	Psa.0680.B14		1118484	15629	Psa.0564.I24
112132	127730	Psa.0595.I02		291425	69844	Psa.0436.N14		467550	48045	Psa.0557.L15		650383	58881	Psa.0664.L15		856062	6322	Psa.0189.I04		1118484	15631	Psa.0585.J24
112132	127731	Psa.0695.B13		291425	69845	Psa.0094.P23		467550	48047	Psa.0734.N24		650383	58884	Psa.0245.B20		856062	83852	Psa.0154.K04		1118484	20517	Psa.0721.O07
112132	127732	Psa.0136.C14		291425	69846	Psa.0068.G13		467550	48051	Psa.0693.H18		650383	118713	Psa.0437.A03		856064	41364	Psa.0150.G16		1118484	20522	Psa.0530.L12
112132	127733	Psa.0558.H03		291425	69847	Psa.0201.P18		467550	106534	Psa.0066.L20		650383	118714	Psa.0444.D04		856064	215435	Psa.0573.L16		1118485	78604	Psa.0272.D07
112132	131992	Psa.0360.E12		291426	86251	Psa.0433.F03		467550	106535	Psa.0765.K17		650383	118715	Psa.0666.E04		856066	152745	Psa.0503.I16		1118485	78606	Psa.0439.J22
112132	131993	Psa.0326.K04		291426	86253	Psa.0263.B20		467550	112750	Psa.0314.H01		650383	136533	Psa.0653.H19		856066	174473	Psa.0150.L01		1118485	87638	Psa.0566.L15
112132	162768	Psa.0020.H01		291426	86255	Psa.0334.F23		467550	145270	Psa.0706.O19		650383	136534	Psa.0596.B14		856067	17486	Psa.0512.D19		1118485	87639	Psa.0278.L08
112133	205662	Psa.0393.C12		291426	117426	Psa.0362.F16		467550	145271	Psa.0333.N07		650384	16636	Psa.0105.F17		856067	17488	Psa.0485.A13		1118486	167059	Psa.0753.O02
112133	205663	Psa.0319.L04		291426	117427	Psa.0068.K10		467550	198159	Psa.0514.N10		650384	16637	Psa.0636.M10		856067	17489	Psa.0330.J12		1118486	167060	Psa.0273.G07
112133	205664	Psa.0294.C17		291426	117428	Psa.0545.E13		467550	198160	Psa.0244.G14		650384	16638	Psa.0305.F16		856067	17491	Psa.0539.I24		1118487	81208	Psa.0580.J02
112133	205665	Psa.0338.F17		291426	140720	Psa.0142.J12		467551	50801	Psa.0065.C04		650384	16639	Psa.0451.K09		856067	17492	Psa.0153.M13		1118487	137233	Psa.0273.P21
112133	205666	Psa.0373.E04		291426	140721	Psa.0043.C08		467551	184963	Psa.0565.D01		650384	16641	Psa.0518.F02		856067	17494	Psa.0559.J16		1118487	137234	Psa.0752.E05
112133	205667	Psa.0474.K11		291427	113147	Psa.0145.D16		467551	184965	Psa.0236.E13		650384	16642	Psa.0310.M07		856067	17495	Psa.0185.C24		1118489	110740	Psa.0718.N10
112133	205668	Psa.0019.D07		291427	113152	Psa.0363.O20		467551	184966	Psa.0497.B10		650385	79663	Psa.0484.M18		856067	133735	Psa.0722.H04		1118489	110744	Psa.0268.E22
112134	66561	Psa.0468.L17		291427	175317	Psa.0650.K13		467551	184968	Psa.0186.G04		650385	79667	Psa.0418.F15		856067	133736	Psa.0196.N07		1118490	30286	Psa.0268.L15
112134	66562	Psa.0407.B22		291427	194924	Psa.0458.A12		467552	131336	Psa.0138.F06		650385	142657	Psa.0317.L19		856067	133737	Psa.0361.O23		1118490	65182	Psa.0341.D14
112134	66563	Psa.0021.H15		291427	194925	Psa.0138.L02		467552	131337	Psa.0713.P06		650385	161577	Psa.0101.O06		856067	133738	Psa.0368.J07		1118490	183754	Psa.0293.G01
112135	115298	Psa.0254.I20		291427	194926	Psa.0560.F15		467552	131338	Psa.0451.M17		650385	161578	Psa.0597.L24		856068	132095	Psa.0684.B11		1118490	203121	Psa.0706.O12
112135	183368	Psa.0599.P11		291427	194927	Psa.0044.K21		467552	152887	Psa.0682.C01		650385	161579	Psa.0504.G16		856068	132096	Psa.0504.I01		1118490	206659	Psa.0599.K10
112135	183369	Psa.0124.J07		291427	210656	Psa.0551.M12		467552	152889	Psa.0065.C06		650386	104384	Psa.0104.J11		856068	132098	Psa.0339.F14		1118491	153731	Psa.0549.A22
112135	183370	Psa.0433.A13		291428	111074	Psa.0175.G02		467552	186730	Psa.0555.D17		650386	104385	Psa.0661.N10		856068	132100	Psa.0769.B01		1118491	156360	Psa.0688.G01
112135	183372	Psa.0094.G09		291428	111075	Psa.0350.A20		467552	186731	Psa.0334.C08		650386	104386	Psa.0328.G08		856068	132101	Psa.0692.N18		1118492	149593	Psa.0268.C22
112135	183373	Psa.0513.E19		291428	111076	Psa.0628.L15		467553	3639	Psa.0510.I04		650386	104387	Psa.0637.F15		856068	140798	Psa.0522.D02		1118492	149598	Psa.0484.C16
112135	191852	Psa.0427.P15		291428	111079	Psa.0503.N23		467553	81728	Psa.0064.C11		650386	104388	Psa.0451.P03		856068	164893	Psa.0527.C10		1118492	149599	Psa.0499.D24
112135	205015	Psa.0021.E15		291428	130971	Psa.0666.O04		467554	23371	Psa.0502.P14		650386	104389	Psa.0289.E23		856068	164894	Psa.0148.K01		1118492	163480	Psa.0307.H21
112138	18190	Psa.0363.E20		291429	162851	Psa.0047.B09		467554	23373	Psa.0411.A07		650388	89038	Psa.0404.K19		856069	74307	Psa.0546.J10		1118492	163481	Psa.0522.P11
112138	18191	Psa.0320.N04		291429	162852	Psa.0554.C06		467554	23375	Psa.0678.M12		650388	89040	Psa.0504.M08		856069	74308	Psa.0217.B17		1118495	150063	Psa.0445.M10
112138	18192	Psa.0654.J04		291429	162853	Psa.0272.M13		467554	23379	Psa.0246.C19		650388	118280	Psa.0101.I01		856069	74309	Psa.0148.I08		1118495	168944	Psa.0272.N12
112138	18193	Psa.0718.E17		291429	162854	Psa.0259.N21		467554	23384	Psa.0570.C16		650388	184302	Psa.0196.I12		856069	74310	Psa.0327.H07		1118497	18010	Psa.0273.B19
112138	18194	Psa.0021.C03		291430	37005	Psa.0282.M16		467554	23386	Psa.0064.A07		650389	14905	Psa.0349.D16		856069	74311	Psa.0490.O09		1118498	104537	Psa.0519.K20
112139	60687	Psa.0270.A09		291430	37006	Psa.0046.O15		467557	13167	Psa.0686.E13		650389	27227	Psa.0103.H13		856069	74312	Psa.0764.F11		1118498	104538	Psa.0289.H20
112139	60688	Psa.0071.G12		291430	37007	Psa.0560.L07		467557	13168	Psa.0132.L12		650389	27228	Psa.0580.B13		856069	74313	Psa.0198.D22		1118498	182798	Psa.0268.H18
112139	60689	Psa.0208.I09		291430	155059	Psa.0199.O08		467557	13169	Psa.0604.O19		650389	27229	Psa.0162.O02		856071	36569	Psa.0200.N17		1118500	19522	Psa.0653.P06
112139	60690	Psa.0220.D01		291430	213172	Psa.0666.J22		467557	13174	Psa.0229.K13		650389	27230	Psa.0615.F16		856071	36570	Psa.0572.M02		1118500	196055	Psa.0273.M17
112139	89984	Psa.0640.F22		291431	19615	Psa.0226.G01		467557	13175	Psa.0373.L08		650389	146211	Psa.0154.D22		856071	123373	Psa.0226.A15		1118501	108952	Psa.0644.N03
112139	89986	Psa.0664.I03		291431	19616	Psa.0044.B10		467557	13179	Psa.0305.A08		650390	103384	Psa.0186.P09		856071	123374	Psa.0152.F04		1118501	108954	Psa.0270.P12
112139	89987	Psa.0153.A06		291431	19618	Psa.0395.N21		467557	139510	Psa.0459.P08		650390	103385	Psa.0343.P05		856072	8548	Psa.0240.A12		1118501	149518	Psa.0735.P13
112139	106760	Psa.0603.A13		291431	19620	Psa.0402.K11		467558	186658	Psa.0086.J09		650390	103386	Psa.0103.C05		856072	82844	Psa.0446.E05		1118505	56522	Psa.0269.B06
112139	121113	Psa.0363.H03		291431	19622	Psa.0450.E02		467558	186660	Psa.0518.L01		650390	103387	Psa.0317.O23		856072	119510	Psa.0664.P15		1118505	56524	Psa.0585.C17
112139	121114	Psa.0130.N12		291431	19624	Psa.0125.J04		467558	186661	Psa.0613.D14		650390	103388	Psa.0194.O15		856072	119512	Psa.0711.F11		1118505	56525	Psa.0349.N18
112139	121115	Psa.0114.J19		291432	123986	Psa.0050.P15		467558	186662	Psa.0073.A22		650390	103389	Psa.0612.L20		856072	119513	Psa.0151.E07		1118506	12442	Psa.0315.G06
112139	161314	Psa.0019.G13		291432	123988	Psa.0662.G23		467558	195676	Psa.0709.F14		650390	103390	Psa.0419.G07		856072	126112	Psa.0530.O10		1118506	12443	Psa.0684.M03
112140	67943	Psa.0073.H11		291432	123989	Psa.0227.M17		467558	201905	Psa.0527.D09		650390	103391	Psa.0398.H23		856072	126113	Psa.0310.H22		1118506	12444	Psa.0733.D02
112140	67944	Psa.0065.N03		291432	123990	Psa.0168.F12		467558	211453	Psa.0701.B07		650390	103392	Psa.0761.C16		856073	38307	Psa.0256.A19		1118506	12445	Psa.0721.L15
112140	67945	Psa.0248.A23		291432	123991	Psa.0321.M22		467558	211454	Psa.0066.C04		650390	103393	Psa.0657.M17		856073	58151	Psa.0580.H06		1118506	12446	Psa.0662.I11
112140	67946	Psa.0487.H13		291432	123993	Psa.0046.L04		467559	63988	Psa.0117.M11		650390	103394	Psa.0532.N18		856073	58152	Psa.0149.C15		1118506	12448	Psa.0273.D16
112140	157311	Psa.0601.N11		291432	199971	Psa.0116.H06		467559	63989	Psa.0749.H19		650390	103395	Psa.0246.L06		856073	58154	Psa.0561.D11		1118507	44963	Psa.0720.B24
112140	214246	Psa.0019.C12		291432	199972	Psa.0686.L05		467559	63993	Psa.0699.C11		650390	103396	Psa.0142.O07		856073	58155	Psa.0568.E02		1118507	44964	Psa.0268.G14
112141	37258	Psa.0143.A14		291432	199973	Psa.0720.F18		467559	101934	Psa.0353.J11		650390	103397	Psa.0431.H11		856073	115352	Psa.0468.A19		1118507	44967	Psa.0321.K23
112141	58761	Psa.0571.H12		291433	77655	Psa.0046.F16		467559	101935	Psa.0449.C15		650390	196199	Psa.0722.F07		856073	115353	Psa.0274.J01		1118507	156274	Psa.0552.N15
112141	58762	Psa.0209.O04		291434	25715	Psa.0043.L15		467559	101936	Psa.0668.M18		650391	164124	Psa.0101.K23		856074	125661	Psa.0150.B02		1118508	81774	Psa.0604.H07
112141	58763	Psa.0495.I16		291434	93703	Psa.0268.G07		467559	101937	Psa.0226.A22		650391	174682	Psa.0763.B04		856074	145009	Psa.0670.E16		1118509	105584	Psa.0616.M19
112141	58764	Psa.0449.P13		291434	93704	Psa.0050.G23		467559	101938	Psa.0065.P13		650391	185186	Psa.0451.H11		856074	145010	Psa.0411.P06		1118510	66094	Psa.0271.F20
112141	84219	Psa.0020.B06		291434	93705	Psa.0374.E06		467559	101939	Psa.0333.J06		650391	185187	Psa.0484.P06		856074	189200	Psa.0213.K08		1118510	130348	Psa.0493.C14
112141	167631	Psa.0102.I03		291434	93706	Psa.0742.B13		467559	101940	Psa.0273.L04		650392	45922	Psa.0281.B17		856075	109680	Psa.0383.O08		1118510	175101	Psa.0440.A03
112142	78761	Psa.0413.C11		291434	93707	Psa.0723.A10		467560	91287	Psa.0369.B17		650392	45996	Psa.0738.H07		856075	109681	Psa.0151.O17		1118510	175102	Psa.0621.N08
112142	95778	Psa.0233.H12		291435	7952	Psa.0414.J16		467560	92929	Psa.0364.I18		650392	45997	Psa.0639.E22		856075	109683	Psa.0654.G06		1118510	175103	Psa.0400.P18
112142	95780	Psa.0212.M23		291435	7954	Psa.0244.K03		467560	92933	Psa.0250.B24		650392	90241	Psa.0443.O06		856075	144036	Psa.0338.C05		1118511	46394	Psa.0454.I23
112143	138355	Psa.0363.F17		291435	7955	Psa.0600.N15		467560	92936	Psa.0115.J11		650392	90242	Psa.0105.B08		856076	44489	Psa.0180.M17		1118512	11270	Psa.0378.P15
112143	161218	Psa.0018.P20		291435	7958	Psa.0091.E22		467560	104784	Psa.0738.E13		650392	134745	Psa.0600.N20		856076	44490	Psa.0151.N04		1118512	208818	Psa.0478.I18
112143	194511	Psa.0523.F22		291435	7960	Psa.0694.O21		467560	171238	Psa.0064.O04		650392	134746	Psa.0114.M14		856076	44492	Psa.0539.D07		1118512	208819	Psa.0269.B20
112143	194512	Psa.0696.I07		291435	7961	Psa.0617.B01		467560	214934	Psa.0167.B03		650392	134747	Psa.0128.A15		856076	44494	Psa.0389.D05		1118513	149122	Psa.0470.N16
112143	197037	Psa.0467.C18		291435	7962	Psa.0565.P24		467561	60133	Psa.0512.I19		650392	134749	Psa.0700.E19		856076	88311	Psa.0331.P24		1118514	2924	Psa.0279.F18
112143	197039	Psa.0038.K08		291435	7963	Psa.0043.P09		467561	136839	Psa.0548.I06		650392	195275	Psa.0581.L22		856077	2035	Psa.0310.C11		1118514	43627	Psa.0446.F23
112144	34082	Psa.0741.N22		291436	13380	Psa.0211.J19		467562	74726	Psa.0346.N14		650393	102797	Psa.0694.K19		856077	29747	Psa.0717.N16		1118515	14295	Psa.0599.L23
112144	34083	Psa.0181.B08		291436	13381	Psa.0323.P20		467562	74728	Psa.0480.F09		650393	102802	Psa.0198.O21		856077	33640	Psa.0152.H14		1118515	116505	Psa.0449.A20
112144	189669	Psa.0291.B20		291436	130073	Psa.0048.F15		467562	74730	Psa.0212.O09		650393	102804	Psa.0225.K12		856077	33642	Psa.0177.M11		1118515	125337	Psa.0501.O13
112145	3372	Psa.0767.I23		291438	54863	Psa.0544.D05		467562	74731	Psa.0635.A10		650393	136005	Psa.0249.I04		856077	33643	Psa.0727.F13		1118515	142578	Psa.0707.C21
112145	3373	Psa.0525.L08		291438	54865	Psa.0469.J16		467562	109166	Psa.0067.L20		650393	136006	Psa.0514.I07		856077	111749	Psa.0391.K06		1118517	121187	Psa.0272.I12
112145	3376	Psa.0700.P05		291438	54867	Psa.0119.G02		467562	178273	Psa.0280.J20		650393	136007	Psa.0575.G24		856077	111754	Psa.0731.G22		1118517	121188	Psa.0432.K18
112145	3377	Psa.0184.A15		291438	54868	Psa.0045.D19		467563	18287	Psa.0457.E14		650393	151253	Psa.0101.C11		856077	132067	Psa.0405.F17		1118519	175770	Psa.0668.F20
112145	3379	Psa.0756.P14		291439	88988	Psa.0388.A03		467563	18288	Psa.0338.A23		650394	2301	Psa.0180.F19		856078	93258	Psa.0661.J18		1118519	175771	Psa.0708.H05
112145	151138	Psa.0712.I23		291439	124251	Psa.0665.C04		467563	18289	Psa.0688.K06		650394	2302	Psa.0163.D03		856078	126814	Psa.0596.H18		1118519	195095	Psa.0755.N19
112146	11562	Psa.0151.B20		291439	124252	Psa.0591.F09		467563	18290	Psa.0663.A14		650394	3757	Psa.0226.H12		856080	92100	Psa.0153.A18		1118519	195096	Psa.0284.H07
112146	11564	Psa.0650.P22		291439	141900	Psa.0382.K10		467563	18291	Psa.0732.I13		650394	3758	Psa.0660.B13		856080	92101	Psa.0321.A04		1118519	195098	Psa.0273.H08
112146	11565	Psa.0557.G13		291439	149831	Psa.0472.O05		467563	18292	Psa.0186.H24		650394	117324	Psa.0763.D12		856080	92102	Psa.0418.D20		1118520	19392	Psa.0761.J14
112146	11567	Psa.0362.H24		291439	149832	Psa.0333.K02		467563	18294	Psa.0070.A24		650394	155552	Psa.0099.L18		856081	144878	Psa.0485.E13		1118520	163638	Psa.0700.F08
112146	11568	Psa.0508.P10		291439	149833	Psa.0045.I24		467563	22761	Psa.0386.F02		650394	155553	Psa.0330.A02		856081	144879	Psa.0151.D15		1118520	164915	Psa.0271.E04
112146	11572	Psa.0598.D09		291439	149834	Psa.0096.D11		467563	161258	Psa.0427.E13		650395	138131	Psa.0101.G05		856081	144881	Psa.0161.H01		1118520	209562	Psa.0313.E02
112146	11574	Psa.0733.B23		291440	37678	Psa.0683.I22		467563	161259	Psa.0223.P19		650395	156335	Psa.0594.L19		856082	27797	Psa.0729.I17		1118523	92687	Psa.0720.O10
112146	26630	Psa.0305.I19		291440	38248	Psa.0049.A19		467564	23278	Psa.0328.F15		650395	156337	Psa.0477.K24		856082	27799	Psa.0151.N06		1118523	129184	Psa.0548.I17
112147	215170	Psa.0488.A07		291440	56711	Psa.0089.D21		467564	23279	Psa.0214.H21		650396	13301	Psa.0694.K15		856082	34240	Psa.0715.P15		1118524	85887	Psa.0268.M10
112147	215171	Psa.0502.L16		291440	67471	Psa.0648.H03		467564	23287	Psa.0155.O05		650396	13302	Psa.0214.A02		856082	34241	Psa.0556.E21		1118524	99256	Psa.0623.H01
112147	215172	Psa.0102.L13		291440	67472	Psa.0733.C02		467564	23288	Psa.0438.B23		650396	13304	Psa.0461.E05		856082	34243	Psa.0162.A24		1118524	99257	Psa.0539.B08
112147	215173	Psa.0766.B05		291440	125076	Psa.0163.P18		467564	23291	Psa.0067.M06		650396	13305	Psa.0703.P01		856082	151281	Psa.0254.G05		1118525	85887	Psa.0268.M10
112147	215174	Psa.0622.I18		291440	185349	Psa.0612.L11		467564	77539	Psa.0512.C02		650396	13306	Psa.0645.O22		856085	146565	Psa.0149.I11		1118525	89453	Psa.0277.J22
112147	215176	Psa.0373.I15		291440	197517	Psa.0246.J04		467564	77540	Psa.0622.G13		650396	13307	Psa.0370.K01		856085	161917	Psa.0766.K21		1118525	99255	Psa.0543.C17
112147	215177	Psa.0606.M02		291442	94477	Psa.0619.E14		467564	108065	Psa.0171.K01		650396	66286	Psa.0274.D24		856086	132668	Psa.0225.B01		1118525	99256	Psa.0623.H01
112147	215178	Psa.0541.P23		291442	94478	Psa.0739.K10		467564	108066	Psa.0481.B05		650396	124983	Psa.0338.N20		856086	211917	Psa.0304.F02		1118525	99257	Psa.0539.B08
112147	215179	Psa.0518.H11		291442	94480	Psa.0478.J03		467565	45337	Psa.0181.F20		650396	124984	Psa.0218.G05		856086	217492	Psa.0268.J10		1118526	71808	Psa.0275.H05
112147	215180	Psa.0056.D24		291442	94481	Psa.0047.H05		467565	45338	Psa.0415.L21		650396	124987	Psa.0150.A01		856086	217548	Psa.0148.K02		1118526	71811	Psa.0270.N23
112148	131368	Psa.0025.G24		291442	94482	Psa.0714.B15		467565	45339	Psa.0412.H24		650396	175599	Psa.0406.N05		856086	217549	Psa.0322.D02		1118526	71813	Psa.0488.B12
112148	180030	Psa.0344.J10		291442	94483	Psa.0449.C17		467565	45340	Psa.0400.D16		650397	6895	Psa.0541.N04		856087	30821	Psa.0215.O20		1118527	175770	Psa.0668.F20
112148	180031	Psa.0417.A06		291442	94484	Psa.0696.J04		467565	118224	Psa.0246.B13		650397	6896	Psa.0696.A01		856087	30825	Psa.0243.C01		1118527	175771	Psa.0708.H05
112148	180032	Psa.0021.M10		291442	94485	Psa.0194.C22		467565	128426	Psa.0068.B19		650397	118739	Psa.0418.M08		856087	30826	Psa.0345.G16		1118527	195096	Psa.0284.H07
112148	180033	Psa.0666.P23		291442	94486	Psa.0770.P07		467567	16283	Psa.0534.I04		650397	118740	Psa.0370.F06		856087	95910	Psa.0151.A20		1118527	195098	Psa.0273.H08
112149	14963	Psa.0298.M18		291442	126488	Psa.0428.G10		467567	16284	Psa.0353.J01		650397	122556	Psa.0513.N05		856087	95912	Psa.0273.B18		1118528	770	Psa.0692.M14
112149	14965	Psa.0089.F13		291442	126489	Psa.0724.O05		467567	16285	Psa.0067.D03		650398	21556	Psa.0378.E16		856087	151818	Psa.0287.D06		1118528	771	Psa.0291.C16
112149	14967	Psa.0212.C19		291442	126490	Psa.0399.N02		467567	26319	Psa.0452.E07		650398	21560	Psa.0718.P11		856087	151819	Psa.0694.B02		1118529	146372	Psa.0267.P09
112149	82005	Psa.0623.I09		291442	130978	Psa.0078.B04		467567	48154	Psa.0269.I03		650398	21562	Psa.0631.B02		856087	151820	Psa.0539.E10		1118529	146373	Psa.0472.C14
112149	89847	Psa.0235.H20		291442	130979	Psa.0689.J07		467567	119784	Psa.0338.A22		650398	21564	Psa.0145.N20		856087	151823	Psa.0256.M06		1118530	66368	Psa.0408.D06
112149	89852	Psa.0052.B12		291442	130981	Psa.0666.A23		467567	119785	Psa.0213.P09		650398	187058	Psa.0506.M12		856087	181978	Psa.0404.M17		1118530	66371	Psa.0267.C20
112149	126713	Psa.0556.D16		291442	157898	Psa.0322.M10		467568	37136	Psa.0455.H10		650398	187059	Psa.0103.K22		856087	181979	Psa.0301.K08		1118530	130825	Psa.0357.J12
112149	199268	Psa.0632.M06		291442	193696	Psa.0404.O24		467568	55869	Psa.0070.D08		650398	207476	Psa.0571.A03		856087	181980	Psa.0461.F24		1118530	130826	Psa.0386.D03
112149	199270	Psa.0361.A04		291443	3559	Psa.0760.G18		467568	55870	Psa.0255.F22		650398	207477	Psa.0393.A03		856087	181981	Psa.0280.B22		1118530	130827	Psa.0518.I14
112149	205663	Psa.0319.L04		291443	3560	Psa.0246.B18		467568	55871	Psa.0221.C10		650399	113229	Psa.0537.C11		856087	181982	Psa.0651.J23		1118532	46203	Psa.0268.G06
112149	205665	Psa.0338.F17		291443	3565	Psa.0049.D23		467568	55872	Psa.0409.P15		650399	160484	Psa.0290.E23		856087	181983	Psa.0293.C03		1118532	46204	Psa.0597.O05
112149	205666	Psa.0373.E04		291443	6131	Psa.0491.G15		467568	113063	Psa.0406.H05		650399	186246	Psa.0432.F20		856088	120142	Psa.0378.A17		1118532	106147	Psa.0427.P03
112149	205667	Psa.0474.K11		291443	6132	Psa.0213.J05		467569	86278	Psa.0092.A04		650399	186248	Psa.0124.J11		856088	120147	Psa.0643.J12		1118533	77132	Psa.0693.G18
112149	205668	Psa.0019.D07		291443	6133	Psa.0743.L18		467569	86280	Psa.0205.O13		650399	190046	Psa.0102.J19		856088	165155	Psa.0470.N12		1118533	77136	Psa.0267.N03
112149	214034	Psa.0193.C15		291443	6134	Psa.0122.D23		467569	86282	Psa.0239.L17		650400	18458	Psa.0453.J01		856088	165157	Psa.0429.I14		1118535	22633	Psa.0283.F17
112150	28362	Psa.0594.H18		291444	5322	Psa.0271.C01		467569	86284	Psa.0120.L07		650400	18459	Psa.0189.G07		856088	187621	Psa.0152.K19		1118535	87877	Psa.0270.L22
112150	28364	Psa.0180.E21		291444	5326	Psa.0049.K17		467569	129721	Psa.0603.H20		650400	18460	Psa.0102.M05		856089	11608	Psa.0259.N14		1118535	96128	Psa.0770.H02
112150	28368	Psa.0021.J19		291444	24768	Psa.0729.D21		467569	129722	Psa.0064.K06		650400	18461	Psa.0213.E13		856089	52978	Psa.0150.I07		1118535	96130	Psa.0745.I03
112150	110529	Psa.0033.J16		291444	24769	Psa.0558.C14		467569	178504	Psa.0078.I01		650400	18462	Psa.0152.G15		856089	52980	Psa.0742.P24		1118535	127299	Psa.0758.I19
112150	110530	Psa.0266.D17		291445	22341	Psa.0493.M13		467569	178505	Psa.0131.N01		650400	18463	Psa.0490.N13		856089	52981	Psa.0723.G11		1118536	138304	Psa.0499.G21
112150	110531	Psa.0284.L14		291445	22342	Psa.0129.M05		467569	191521	Psa.0086.O14		650400	18464	Psa.0715.C06		856089	52982	Psa.0655.K02		1118536	138305	Psa.0487.B08
112150	214466	Psa.0063.P11		291445	22343	Psa.0046.G22		467570	140102	Psa.0310.G15		650400	18465	Psa.0289.K16		856090	169112	Psa.0269.I19		1118536	138307	Psa.0494.E22
112151	4728	Psa.0285.E19		291445	54343	Psa.0748.G07		467570	140103	Psa.0704.L02		650400	18466	Psa.0503.E07		856090	178744	Psa.0707.H18		1118536	160752	Psa.0727.O17
112151	4730	Psa.0500.A12		291445	54344	Psa.0507.G23		467570	140104	Psa.0106.N12		650401	61429	Psa.0548.A13		856090	178745	Psa.0164.G18		1118538	65056	Psa.0376.H04
112151	4734	Psa.0615.E15		291445	54345	Psa.0568.K21		467570	140105	Psa.0497.L05		650401	99205	Psa.0478.E23		856090	178746	Psa.0668.J09		1118538	75797	Psa.0271.E22
112151	172041	Psa.0380.G22		291446	116527	Psa.0428.D08		467570	140106	Psa.0075.C23		650401	99207	Psa.0227.K19		856090	178747	Psa.0659.C02		1118538	75800	Psa.0697.L18
112151	172042	Psa.0020.F06		291446	116528	Psa.0527.P04		467570	140107	Psa.0641.J09		650401	115639	Psa.0239.J16		856090	210176	Psa.0523.A22		1118538	193595	Psa.0568.A03
112151	172043	Psa.0732.E07		291446	177698	Psa.0449.D22		467570	158446	Psa.0206.B06		650401	194573	Psa.0102.C01		856091	11556	Psa.0532.B22		1118541	55863	Psa.0692.K07
112151	209290	Psa.0345.L20		291446	177699	Psa.0401.N06		467570	158447	Psa.0065.J24		650401	194574	Psa.0392.P23		856091	11558	Psa.0151.N17		1118541	55864	Psa.0273.P22
112152	130406	Psa.0768.O15		291446	177700	Psa.0044.D17		467571	58385	Psa.0534.K03		650401	194576	Psa.0674.F12		856091	138381	Psa.0448.J10		1118541	55865	Psa.0278.E22
112152	130409	Psa.0536.H13		291446	177701	Psa.0177.F10		467571	102707	Psa.0123.F17		650402	69246	Psa.0660.G07		856092	80313	Psa.0391.L10		1118542	121187	Psa.0272.I12
112152	130410	Psa.0419.A07		291446	190354	Psa.0113.F22		467571	175228	Psa.0065.A09		650402	69247	Psa.0099.F14		856092	80314	Psa.0632.N18		1118542	121188	Psa.0432.K18
112152	130411	Psa.0018.M13		291446	190357	Psa.0417.D02		467572	126363	Psa.0770.G16		650402	69248	Psa.0737.O21		856092	80315	Psa.0426.D05		1118543	31014	Psa.0398.I03
112152	130412	Psa.0624.M15		291446	190358	Psa.0448.P19		467572	126364	Psa.0557.F16		650402	69249	Psa.0363.F08		856092	104425	Psa.0417.I21		1118543	175783	Psa.0273.H20
112152	168915	Psa.0281.N14		291447	10396	Psa.0686.L20		467572	169290	Psa.0068.F07		650403	197660	Psa.0100.A24		856092	104426	Psa.0763.C04		1118544	106279	Psa.0766.H13
112153	3095	Psa.0414.N15		291447	10398	Psa.0553.A03		467573	24010	Psa.0684.G12		650404	197659	Psa.0153.H10		856092	104427	Psa.0366.O03		1118544	106280	Psa.0269.G22
112153	3099	Psa.0264.J21		291447	10399	Psa.0261.E10		467573	24011	Psa.0241.M06		650404	197660	Psa.0100.A24		856093	3525	Psa.0326.B19		1118544	106281	Psa.0352.J20
112153	3101	Psa.0038.I03		291447	10402	Psa.0069.B04		467573	138827	Psa.0408.O21		650404	212738	Psa.0377.P14		856093	3526	Psa.0540.F16		1118544	106282	Psa.0293.C11
112153	90701	Psa.0247.A18		291447	13435	Psa.0142.I21		467573	138828	Psa.0069.N02		650405	45446	Psa.0127.H05		856093	3528	Psa.0264.B18		1118544	106283	Psa.0393.L02
112153	127136	Psa.0152.N05		291447	54192	Psa.0283.J18		467573	138829	Psa.0310.B09		650405	45447	Psa.0265.G23		856093	3529	Psa.0302.I22		1118544	106284	Psa.0495.G04
112154	9106	Psa.0475.L20		291447	54193	Psa.0273.C12		467573	138830	Psa.0691.A14		650405	45448	Psa.0729.C15		856093	45046	Psa.0635.P09		1118544	106286	Psa.0633.N20
112154	108707	Psa.0360.M16		291447	54194	Psa.0044.K11		467574	83268	Psa.0226.M13		650405	172457	Psa.0417.E19		856093	45051	Psa.0212.I18		1118544	106287	Psa.0659.H23
112154	163771	Psa.0545.M03		291447	117754	Psa.0052.H18		467574	83269	Psa.0255.K11		650406	78476	Psa.0533.O14		856093	45052	Psa.0272.G18		1118544	112267	Psa.0436.I08
112154	163772	Psa.0679.D23		291448	111493	Psa.0674.N17		467574	83271	Psa.0317.C02		650406	94132	Psa.0100.I20		856093	51095	Psa.0672.O09		1118544	112268	Psa.0336.L13
112155	22924	Psa.0200.L04		291448	111494	Psa.0317.P24		467574	94081	Psa.0198.B22		650406	94133	Psa.0490.E04		856093	65114	Psa.0149.D18		1118545	97513	Psa.0514.J18
112155	27044	Psa.0065.E16		291448	111495	Psa.0045.H03		467574	150415	Psa.0130.E09		650408	95314	Psa.0407.L07		856093	65115	Psa.0729.F01		1118545	109740	Psa.0268.E16
112155	27045	Psa.0299.K15		291448	177804	Psa.0261.O24		467574	150417	Psa.0614.M12		650408	95315	Psa.0489.K15		856093	65863	Psa.0680.B14		1118545	109741	Psa.0564.O17
112155	27046	Psa.0356.G06		291449	8874	Psa.0228.A21		467574	152300	Psa.0287.H14		650408	169574	Psa.0117.O21		856094	96159	Psa.0236.N02		1118546	144731	Psa.0270.D09
112155	27047	Psa.0522.L06		291449	8875	Psa.0616.B03		467574	156678	Psa.0391.F22		650408	169575	Psa.0160.L02		856094	139293	Psa.0293.C01		1118546	162976	Psa.0606.J02
112155	57767	Psa.0053.N16		291449	8876	Psa.0295.H04		467574	156679	Psa.0083.A13		650408	169576	Psa.0633.N08		856094	139294	Psa.0154.O19		1118546	162978	Psa.0303.D07
112155	67600	Psa.0257.I03		291449	8878	Psa.0055.P12		467574	156681	Psa.0656.D22		650408	169577	Psa.0104.L12		856094	139295	Psa.0363.G10		1118547	11426	Psa.0635.L13
112155	67601	Psa.0290.A16		291449	8879	Psa.0379.E21		467574	156682	Psa.0064.K08		650408	169578	Psa.0729.E05		856094	139297	Psa.0435.G08		1118547	11430	Psa.0756.N05
112155	67602	Psa.0457.O21		291449	39573	Psa.0522.L05		467575	16874	Psa.0269.O12		650408	169579	Psa.0681.F07		856096	78086	Psa.0186.G10		1118547	183418	Psa.0315.K19
112155	67604	Psa.0192.M24		291449	39574	Psa.0258.G17		467575	16875	Psa.0067.B12		650408	169580	Psa.0698.F12		856096	78089	Psa.0276.O21		1118547	183419	Psa.0724.J01
112155	67605	Psa.0625.H17		291449	39575	Psa.0353.F01		467577	8486	Psa.0243.K11		650408	172418	Psa.0349.K15		856096	151546	Psa.0479.C01		1118550	31463	Psa.0279.N01
112155	121056	Psa.0129.G22		291449	39576	Psa.0336.B11		467577	8487	Psa.0066.M06		650408	172419	Psa.0192.B10		856096	155865	Psa.0311.D23		1118550	31464	Psa.0420.C11
112155	133903	Psa.0112.D06		291449	39577	Psa.0425.J07		467577	46738	Psa.0193.I01		650409	57375	Psa.0291.K21		856096	195201	Psa.0535.J13		1118550	31465	Psa.0532.P01
112155	144313	Psa.0666.L07		291449	39580	Psa.0667.M12		467577	216350	Psa.0662.M03		650409	57376	Psa.0658.L21		856097	87591	Psa.0484.J13		1118550	31466	Psa.0273.K10
112155	144737	Psa.0273.A19		291449	39582	Psa.0091.L05		467578	3393	Psa.0137.B13		650409	57378	Psa.0555.I14		856097	87592	Psa.0206.D08		1118550	31467	Psa.0739.E14
112155	144738	Psa.0092.F14		291449	39583	Psa.0449.P01		467578	3394	Psa.0390.G15		650409	57380	Psa.0099.I01		856097	87593	Psa.0655.N15		1118550	31468	Psa.0675.C05
112155	144739	Psa.0121.A06		291449	122439	Psa.0403.K11		467578	127222	Psa.0064.I07		650409	57382	Psa.0124.L02		856097	87594	Psa.0638.N07		1118551	150063	Psa.0445.M10
112155	159832	Psa.0240.A05		291451	26796	Psa.0249.H14		467579	13644	Psa.0107.L11		650409	57383	Psa.0529.P11		856097	99994	Psa.0152.J14		1118551	168944	Psa.0272.N12
112155	179424	Psa.0020.P11		291451	26798	Psa.0086.F15		467579	13645	Psa.0559.M17		650409	136877	Psa.0697.A06		856097	99995	Psa.0223.B02		1118552	158003	Psa.0272.P04
112156	44785	Psa.0439.B22		291451	26799	Psa.0066.O21		467579	13646	Psa.0218.J17		650410	86620	Psa.0198.E10		856097	99996	Psa.0246.A19		1118552	158004	Psa.0598.E17
112156	68087	Psa.0277.C18		291451	73750	Psa.0049.A09		467579	13647	Psa.0365.D23		650410	86622	Psa.0511.C11		856098	83641	Psa.0272.F08		1118553	43979	Psa.0270.P16
112156	68088	Psa.0224.F09		291451	73752	Psa.0760.E17		467579	13648	Psa.0155.I09		650410	93147	Psa.0436.K02		856098	83642	Psa.0153.I06		1118553	190893	Psa.0665.M08
112156	68089	Psa.0262.A05		291451	73753	Psa.0665.H07		467579	107497	Psa.0065.F08		650410	93148	Psa.0381.O23		856098	93484	Psa.0505.F06		1118554	23630	Psa.0458.E09
112156	68090	Psa.0020.G02		291451	96149	Psa.0689.B12		467579	107501	Psa.0265.P21		650410	93149	Psa.0415.J03		856099	81010	Psa.0440.O01		1118554	60952	Psa.0394.D17
112156	68091	Psa.0213.E22		291452	71864	Psa.0344.P20		467579	107504	Psa.0306.C17		650411	120243	Psa.0306.G05		856099	81011	Psa.0570.F22		1118554	60953	Psa.0268.A12
112156	75293	Psa.0040.H10		291452	71865	Psa.0373.K18		467580	14859	Psa.0534.K10		650411	142778	Psa.0398.I16		856099	81012	Psa.0497.P18		1118555	157889	Psa.0630.A01
112156	75294	Psa.0491.G18		291452	71866	Psa.0228.A14		467580	92642	Psa.0067.J24		650411	142779	Psa.0626.E20		856099	81013	Psa.0524.M24		1118555	162992	Psa.0721.O11
112156	75296	Psa.0679.F17		291452	79425	Psa.0318.K04		467580	92643	Psa.0350.M07		650411	142780	Psa.0116.O01		856099	81014	Psa.0322.G07		1118555	162993	Psa.0272.N10
112156	148100	Psa.0329.E21		291452	79427	Psa.0567.L06		467580	92644	Psa.0393.N15		650411	142781	Psa.0103.L17		856100	47168	Psa.0602.C11		1118555	162994	Psa.0369.B02
112157	65433	Psa.0449.G14		291452	79428	Psa.0044.L05		467580	92645	Psa.0769.A18		650411	142782	Psa.0683.K24		856100	47169	Psa.0150.A12		1118556	13136	Psa.0491.M04
112157	65435	Psa.0295.G14		291453	120279	Psa.0045.G19		467580	173659	Psa.0315.P15		650411	142783	Psa.0276.K15		856100	47170	Psa.0702.P01		1118556	13139	Psa.0460.O13
112157	198268	Psa.0262.A12		291453	120282	Psa.0271.J06		467581	71996	Psa.0121.K10		650412	53403	Psa.0453.P01		856101	9713	Psa.0149.C24		1118556	13140	Psa.0324.O14
112157	203027	Psa.0018.G21		291453	146982	Psa.0571.P22		467581	71999	Psa.0064.C01		650412	53404	Psa.0442.N05		856101	204007	Psa.0640.O20		1118556	62786	Psa.0477.N06
112158	89739	Psa.0413.I05		291454	36786	Psa.0436.B12		467581	113307	Psa.0481.O05		650412	53406	Psa.0201.P04		856101	211748	Psa.0633.G12		1118556	62787	Psa.0267.C03
112158	89740	Psa.0019.C05		291454	36787	Psa.0207.N03		467581	113308	Psa.0682.M09		650412	61964	Psa.0101.H09		856101	211749	Psa.0534.N04		1118556	82915	Psa.0727.M05
112158	89743	Psa.0223.K23		291454	36788	Psa.0473.E13		467581	156663	Psa.0099.L14		650412	61965	Psa.0135.H20		856101	216779	Psa.0272.B18		1118557	63283	Psa.0699.C23
112158	89744	Psa.0585.L04		291454	36790	Psa.0315.F02		467582	2178	Psa.0244.N04		650412	70028	Psa.0309.E20		856102	28955	Psa.0691.F23		1118557	63284	Psa.0583.A10
112158	115898	Psa.0342.M01		291454	36791	Psa.0322.P17		467582	2180	Psa.0541.M11		650412	70029	Psa.0493.N11		856102	53859	Psa.0768.H08		1118557	63285	Psa.0677.I09
112158	115899	Psa.0667.G03		291454	137235	Psa.0662.K15		467582	2182	Psa.0197.D08		650413	151896	Psa.0626.H10		856102	53860	Psa.0411.E06		1118557	63286	Psa.0653.F07
112159	90679	Psa.0667.F06		291454	137236	Psa.0666.O23		467582	2185	Psa.0462.F17		650413	151898	Psa.0599.F20		856102	53861	Psa.0719.J18		1118557	63287	Psa.0267.B17
112159	153944	Psa.0604.P02		291454	137237	Psa.0431.C09		467582	24811	Psa.0066.B07		650414	78644	Psa.0573.K09		856102	53865	Psa.0294.D05		1118557	84901	Psa.0469.K07
112159	173267	Psa.0320.N06		291454	137239	Psa.0413.N15		467582	68287	Psa.0435.M22		650414	78645	Psa.0606.F21		856102	72195	Psa.0148.A08		1118558	107716	Psa.0581.A15
112159	173268	Psa.0458.I12		291454	137240	Psa.0270.I16		467584	114518	Psa.0081.D16		650414	78646	Psa.0502.M18		856102	72196	Psa.0593.C05		1118558	175783	Psa.0273.H20
112159	173269	Psa.0613.N24		291454	160801	Psa.0766.B03		467584	139580	Psa.0354.N16		650414	78647	Psa.0553.I06		856102	161581	Psa.0754.F17		1118559	106970	Psa.0271.B18
112159	173270	Psa.0195.B07		291454	194052	Psa.0370.P19		467584	191587	Psa.0065.C01		650414	78648	Psa.0584.P16		856104	15691	Psa.0712.F20		1118559	106971	Psa.0582.F24
112159	173271	Psa.0372.G15		291454	196529	Psa.0045.N14		467585	18911	Psa.0486.D09		650414	78649	Psa.0101.E02		856104	15693	Psa.0397.L13		1118561	86266	Psa.0287.B13
112160	133	Psa.0020.M21		291454	196530	Psa.0151.M13		467585	114518	Psa.0081.D16		650414	78650	Psa.0273.E04		856104	15694	Psa.0149.O13		1118561	162977	Psa.0718.E22
112160	135	Psa.0709.G08		291454	196531	Psa.0361.P13		467585	139580	Psa.0354.N16		650414	175974	Psa.0654.L21		856104	102415	Psa.0622.P24		1118561	171688	Psa.0268.M22
112160	96733	Psa.0054.C04		291455	37665	Psa.0535.F17		467585	191587	Psa.0065.C01		650414	198964	Psa.0157.H02		856104	102416	Psa.0580.C23		1118563	48435	Psa.0333.D21
112161	59392	Psa.0543.J22		291455	37666	Psa.0737.B04		467586	44640	Psa.0064.F07		650415	32798	Psa.0770.O24		856104	102417	Psa.0178.E17		1118563	48436	Psa.0273.J23
112161	59393	Psa.0632.O03		291455	37667	Psa.0519.F14		467586	44641	Psa.0377.H12		650415	32800	Psa.0105.F03		856104	102418	Psa.0293.K21		1118563	70315	Psa.0328.F08
112161	59394	Psa.0187.L19		291455	68271	Psa.0237.G05		467586	44643	Psa.0495.O14		650415	32801	Psa.0747.A16		856104	102419	Psa.0522.K03		1118564	11425	Psa.0463.N24
112161	59395	Psa.0298.J02		291455	68273	Psa.0244.G10		467586	44645	Psa.0622.O15		650415	32802	Psa.0311.L19		856105	24018	Psa.0150.O19		1118564	11426	Psa.0635.L13
112161	208180	Psa.0755.A23		291455	68275	Psa.0338.K07		467586	44646	Psa.0297.K07		650415	112333	Psa.0475.I03		856105	38924	Psa.0681.E19		1118564	11430	Psa.0756.N05
112161	208181	Psa.0126.O02		291456	109541	Psa.0732.P12		467586	175808	Psa.0154.P13		650416	60081	Psa.0634.K13		856105	38925	Psa.0225.I06		1118564	11433	Psa.0649.O21
112162	116118	Psa.0649.A19		291456	109542	Psa.0044.P14		467587	30248	Psa.0329.P17		650416	60082	Psa.0417.A04		856105	38926	Psa.0306.J13		1118566	65056	Psa.0376.H04
112162	130406	Psa.0768.O15		291456	109543	Psa.0573.M09		467589	31032	Psa.0380.H17		650416	112900	Psa.0378.F16		856105	38928	Psa.0739.H18		1118566	75797	Psa.0271.E22
112162	130407	Psa.0305.G12		291456	109544	Psa.0445.G15		467589	31033	Psa.0656.L23		650416	112902	Psa.0513.E16		856106	1007	Psa.0589.I12		1118566	75798	Psa.0421.I24
112162	130408	Psa.0073.F15		291456	109545	Psa.0290.C23		467589	31035	Psa.0593.F14		650416	117501	Psa.0409.E18		856106	1008	Psa.0626.J18		1118566	75799	Psa.0487.P04
112162	130410	Psa.0419.A07		291456	109546	Psa.0062.J03		467589	164471	Psa.0330.J14		650416	135838	Psa.0477.E09		856106	1009	Psa.0484.I04		1118566	75800	Psa.0697.L18
112162	130411	Psa.0018.M13		291456	109547	Psa.0377.D02		467589	164472	Psa.0149.N22		650416	135839	Psa.0758.H10		856106	1010	Psa.0518.M17		1118566	193595	Psa.0568.A03
112162	130412	Psa.0624.M15		291456	203580	Psa.0712.D03		467589	164473	Psa.0639.K10		650416	135840	Psa.0767.N18		856106	1011	Psa.0538.P05		1118566	203827	Psa.0483.B12
112162	151572	Psa.0034.G20		291457	60285	Psa.0438.G03		467589	164474	Psa.0577.B04		650416	162742	Psa.0131.L07		856106	1012	Psa.0743.H22		1118567	106180	Psa.0278.O15
112162	168913	Psa.0565.I13		291457	60286	Psa.0214.I13		467589	164475	Psa.0068.O18		650416	162743	Psa.0305.J01		856106	1013	Psa.0334.J21		1118567	106181	Psa.0273.I09
112162	168915	Psa.0281.N14		291457	60288	Psa.0086.C11		467589	164476	Psa.0459.B17		650417	1145	Psa.0584.H10		856106	126608	Psa.0709.L20		1118569	169137	Psa.0271.B23
112162	212051	Psa.0527.P19		291457	142705	Psa.0537.G14		467590	161596	Psa.0069.A19		650417	1147	Psa.0284.O14		856106	126609	Psa.0240.C23		1118569	181889	Psa.0522.P04
112163	95575	Psa.0620.D17		291457	142706	Psa.0684.H01		467590	167918	Psa.0073.C02		650417	1149	Psa.0561.L02		856107	94278	Psa.0736.D20		1118569	219460	Psa.0549.F07
112163	132348	Psa.0036.K16		291457	142707	Psa.0676.L10		467590	203195	Psa.0572.D22		650417	1150	Psa.0646.D09		856107	94280	Psa.0387.B01		1118570	158567	Psa.0271.B14
112163	132349	Psa.0312.K13		291457	149965	Psa.0501.A16		467591	98326	Psa.0533.F23		650417	20850	Psa.0432.I05		856107	94281	Psa.0150.D06		1118570	182467	Psa.0424.E14
112163	176290	Psa.0337.A01		291457	149966	Psa.0598.G09		467591	143167	Psa.0070.E14		650417	20852	Psa.0769.J10		856107	183726	Psa.0569.A06		1118570	182468	Psa.0494.D06
112163	176291	Psa.0120.O20		291457	205360	Psa.0049.C17		467591	184617	Psa.0638.N11		650417	20855	Psa.0373.K03		856107	183727	Psa.0650.I14		1118570	182469	Psa.0708.E17
112163	182187	Psa.0664.P22		291457	210956	Psa.0750.J05		467591	184618	Psa.0086.A15		650417	60070	Psa.0435.L20		856108	7122	Psa.0249.O23		1118571	8720	Psa.0570.L05
112163	182190	Psa.0423.N10		291458	98507	Psa.0660.P14		467591	184619	Psa.0348.B09		650417	60071	Psa.0710.K05		856108	7123	Psa.0491.A10		1118571	8721	Psa.0272.G24
112163	201125	Psa.0145.J23		291458	98511	Psa.0574.M03		467591	184620	Psa.0192.J17		650417	60072	Psa.0477.E16		856108	7124	Psa.0724.J09		1118572	176172	Psa.0270.H23
112164	53590	Psa.0766.H11		291458	106557	Psa.0048.C17		467591	184621	Psa.0445.E13		650417	166390	Psa.0263.P11		856108	7125	Psa.0364.E04		1118572	176173	Psa.0746.K18
112164	53591	Psa.0378.A12		291458	106558	Psa.0719.A02		467591	184622	Psa.0134.B12		650418	1145	Psa.0584.H10		856109	78475	Psa.0302.G09		1118573	108519	Psa.0519.A15
112164	53593	Psa.0459.K01		291458	134262	Psa.0202.F02		467592	3268	Psa.0064.L09		650418	1146	Psa.0138.B12		856109	78476	Psa.0533.O14		1118573	108521	Psa.0268.B20
112164	72922	Psa.0018.F03		291458	134263	Psa.0157.L02		467592	3270	Psa.0518.C14		650418	1147	Psa.0284.O14		856109	94130	Psa.0154.P09		1118573	164137	Psa.0478.I08
112164	72923	Psa.0344.F03		291458	134265	Psa.0332.B17		467592	3271	Psa.0082.C07		650418	1149	Psa.0561.L02		856109	94131	Psa.0271.H06		1118573	164138	Psa.0655.P21
112164	72924	Psa.0726.N24		291458	151749	Psa.0598.K20		467593	3931	Psa.0495.C14		650418	1150	Psa.0646.D09		856109	94133	Psa.0490.E04		1118573	192899	Psa.0491.D11
112164	72926	Psa.0205.P10		291458	151750	Psa.0354.M23		467593	3932	Psa.0406.M18		650418	60070	Psa.0435.L20		856109	136709	Psa.0213.L06		1118575	34330	Psa.0483.O11
112164	192957	Psa.0244.G18		291458	173538	Psa.0277.O24		467593	3933	Psa.0443.K12		650418	60071	Psa.0710.K05		856110	23414	Psa.0530.J18		1118575	34333	Psa.0270.P14
112165	57776	Psa.0613.B21		291459	8466	Psa.0193.A17		467593	3935	Psa.0064.B24		650418	60072	Psa.0477.E16		856110	23415	Psa.0554.D11		1118576	3481	Psa.0270.N02
112165	57777	Psa.0244.M12		291459	8467	Psa.0051.K03		467593	3936	Psa.0525.H16		650418	185129	Psa.0393.I10		856110	23419	Psa.0396.H12		1118576	3482	Psa.0484.A20
112165	83416	Psa.0694.J13		291459	8469	Psa.0198.D18		467598	33104	Psa.0285.H02		650419	41873	Psa.0624.D23		856110	23420	Psa.0203.N16		1118576	79886	Psa.0366.F21
112165	87162	Psa.0019.J09		291459	8470	Psa.0639.E17		467598	33107	Psa.0767.P21		650419	41876	Psa.0493.M10		856110	42066	Psa.0742.H11		1118576	165171	Psa.0492.N06
112166	57776	Psa.0613.B21		291459	8471	Psa.0251.G17		467598	33108	Psa.0414.P21		650419	41878	Psa.0153.K18		856110	122827	Psa.0598.L17		1118578	105584	Psa.0616.M19
112166	57777	Psa.0244.M12		291459	8472	Psa.0217.G17		467598	33109	Psa.0700.N09		650419	41879	Psa.0144.H23		856110	126913	Psa.0306.F02		1118581	146040	Psa.0339.B20
112166	83416	Psa.0694.J13		291459	105917	Psa.0351.K16		467598	33110	Psa.0298.O08		650419	69319	Psa.0182.O14		856110	126915	Psa.0584.D15		1118581	171262	Psa.0308.A03
112166	87162	Psa.0019.J09		291459	105919	Psa.0374.L14		467598	33112	Psa.0746.M20		650419	69320	Psa.0101.B15		856111	91909	Psa.0734.F22		1118581	171263	Psa.0289.M01
112167	13167	Psa.0686.E13		291459	115256	Psa.0045.O13		467598	70013	Psa.0102.N22		650420	101949	Psa.0505.F18		856111	120827	Psa.0150.L06		1118581	171264	Psa.0310.J06
112167	13168	Psa.0132.L12		291459	115260	Psa.0100.J07		467598	108671	Psa.0068.E07		650420	194709	Psa.0105.G11		856111	120828	Psa.0423.I11		1118584	203284	Psa.0269.N08
112167	13179	Psa.0305.A08		291460	48595	Psa.0254.J05		467598	203394	Psa.0512.C07		650420	194710	Psa.0465.F06		856111	120829	Psa.0285.P07		1118585	5051	Psa.0339.F01
112167	61846	Psa.0624.N15		291460	48596	Psa.0532.A09		467599	16354	Psa.0302.K10		650420	194713	Psa.0611.P10		856111	187556	Psa.0571.A17		1118585	5056	Psa.0273.A07
112167	61847	Psa.0446.E16		291460	48598	Psa.0044.E19		467599	16355	Psa.0450.I05		650421	137889	Psa.0195.G15		856111	187557	Psa.0353.A12		1118588	175147	Psa.0767.O15
112167	61848	Psa.0505.G16		291460	55993	Psa.0600.F08		467599	16356	Psa.0064.M18		650421	137890	Psa.0611.B14		856111	187558	Psa.0373.E05		1118588	175149	Psa.0268.D17
112167	93425	Psa.0245.J21		291460	138729	Psa.0542.K15		467599	170780	Psa.0755.J11		650421	144601	Psa.0213.P02		856111	187560	Psa.0289.C20		1118588	175151	Psa.0723.E19
112167	93426	Psa.0325.E11		291460	138731	Psa.0681.D08		467601	119426	Psa.0574.B08		650421	144603	Psa.0722.P04		856112	144974	Psa.0407.O11		1118588	175152	Psa.0711.D13
112167	93430	Psa.0656.J19		291461	11207	Psa.0508.N12		467601	119427	Psa.0515.K21		650421	207960	Psa.0770.E09		856112	144978	Psa.0736.C10		1118594	113599	Psa.0349.B20
112167	93431	Psa.0475.O18		291461	11209	Psa.0735.F03		467601	119428	Psa.0193.I20		650423	172920	Psa.0705.F10		856112	203802	Psa.0153.C22		1118594	168676	Psa.0473.N21
112167	93433	Psa.0394.H03		291461	11210	Psa.0046.C04		467601	119430	Psa.0175.A22		650423	184334	Psa.0233.L24		856112	203803	Psa.0684.P06		1118594	168677	Psa.0744.K23
112167	93434	Psa.0254.F07		291461	11211	Psa.0246.O02		467601	119431	Psa.0350.O05		650424	77171	Psa.0345.F22		856114	116997	Psa.0197.M14		1118594	168678	Psa.0271.I23
112167	93435	Psa.0433.L24		291461	11212	Psa.0297.K23		467601	119432	Psa.0065.I08		650424	77173	Psa.0182.I08		856114	116998	Psa.0642.C16		1118599	22427	Psa.0273.G10
112167	139510	Psa.0459.P08		291462	59465	Psa.0298.O13		467601	119433	Psa.0458.L06		650424	85504	Psa.0447.O06		856114	117000	Psa.0608.O01		1118599	171951	Psa.0274.C18
112167	192513	Psa.0018.J05		291462	59468	Psa.0671.I20		467601	119434	Psa.0426.G08		650424	85505	Psa.0423.E17		856114	117001	Psa.0164.G02		1118601	56749	Psa.0615.A19
112168	33818	Psa.0316.C12		291462	71378	Psa.0360.K13		467601	128333	Psa.0179.J15		650425	192492	Psa.0651.K02		856114	117002	Psa.0148.F23		1118601	126543	Psa.0271.M17
112168	134677	Psa.0576.I05		291462	71381	Psa.0150.D24		467601	128334	Psa.0628.H22		650425	193638	Psa.0105.B09		856115	43439	Psa.0153.B06		1118601	126544	Psa.0407.L04
112168	134678	Psa.0420.F06		291462	71382	Psa.0560.L09		467601	128335	Psa.0103.B10		650425	212213	Psa.0506.B14		856116	115016	Psa.0691.N24		1118601	126545	Psa.0695.I19
112168	134679	Psa.0587.G12		291462	71386	Psa.0689.F19		467601	161033	Psa.0077.K20		650425	212214	Psa.0136.D19		856116	115018	Psa.0153.C20		1118602	115266	Psa.0428.N02
112169	12471	Psa.0021.J18		291462	71387	Psa.0418.I17		467602	35316	Psa.0436.J13		650425	214661	Psa.0324.H09		856116	128467	Psa.0420.L08		1118602	115267	Psa.0269.P11
112169	12472	Psa.0244.H04		291462	71388	Psa.0126.B11		467602	35317	Psa.0068.J15		650426	121517	Psa.0641.P06		856117	177717	Psa.0373.E21		1118602	115269	Psa.0504.F06
112169	12473	Psa.0097.G07		291462	71389	Psa.0714.M11		467602	82575	Psa.0492.N16		650426	121518	Psa.0101.B09		856117	177718	Psa.0195.K12		1118602	115273	Psa.0411.B04
112169	12477	Psa.0748.K09		291462	71390	Psa.0402.B23		467602	82576	Psa.0349.P20		650427	21578	Psa.0116.A12		856117	180066	Psa.0703.O05		1118603	35295	Psa.0484.G07
112169	22828	Psa.0768.D15		291462	169695	Psa.0199.J17		467602	82577	Psa.0577.L01		650427	34857	Psa.0488.I09		856117	180068	Psa.0428.I07		1118603	50315	Psa.0389.A19
112169	22830	Psa.0625.I03		291462	184315	Psa.0047.J01		467603	76308	Psa.0500.J03		650427	185471	Psa.0101.O21		856117	180069	Psa.0572.D18		1118603	50316	Psa.0585.B24
112169	29299	Psa.0572.O19		291462	202138	Psa.0356.O15		467603	76309	Psa.0446.A03		650428	40372	Psa.0281.E04		856117	201823	Psa.0150.P10		1118603	115266	Psa.0428.N02
112169	29300	Psa.0762.A01		291462	203270	Psa.0706.I18		467603	79008	Psa.0303.B07		650428	40373	Psa.0348.B16		856117	201824	Psa.0754.I08		1118603	115267	Psa.0269.P11
112169	29301	Psa.0638.N13		291463	22255	Psa.0682.A21		467603	79009	Psa.0116.K07		650428	40374	Psa.0691.D04		856117	201825	Psa.0669.E18		1118603	115269	Psa.0504.F06
112169	72318	Psa.0731.E09		291463	22256	Psa.0757.C02		467603	84185	Psa.0069.B02		650428	40375	Psa.0100.D21		856117	214288	Psa.0381.M14		1118603	115270	Psa.0319.L12
112169	72319	Psa.0153.O14		291463	22257	Psa.0503.C12		467603	84186	Psa.0664.A10		650428	201606	Psa.0204.B18		856118	27899	Psa.0152.C05		1118603	115271	Psa.0572.O04
112170	80877	Psa.0494.G17		291463	22258	Psa.0328.C09		467604	69634	Psa.0630.D14		650429	79556	Psa.0246.N19		856118	27900	Psa.0587.C13		1118603	115272	Psa.0722.G24
112170	202800	Psa.0408.B20		291463	22260	Psa.0048.D15		467604	69635	Psa.0089.O14		650430	115169	Psa.0104.L22		856118	27901	Psa.0616.J14		1118603	115273	Psa.0411.B04
112170	204853	Psa.0018.E08		291463	55805	Psa.0256.L13		467604	129928	Psa.0227.C21		650430	115170	Psa.0640.O04		856118	27902	Psa.0354.J07		1118603	158808	Psa.0535.H08
112170	204854	Psa.0118.N02		291464	30388	Psa.0046.M04		467604	178325	Psa.0067.G11		650430	149457	Psa.0709.B11		856119	60357	Psa.0585.I11		1118607	71809	Psa.0502.O07
112170	207967	Psa.0767.L13		291464	30389	Psa.0462.P24		467605	6855	Psa.0646.E14		650431	71102	Psa.0102.N24		856119	195482	Psa.0619.F14		1118607	71810	Psa.0394.B05
112170	208651	Psa.0703.G15		291464	118851	Psa.0219.K19		467605	138094	Psa.0535.L09		650431	71103	Psa.0485.N18		856119	195483	Psa.0299.N17		1118607	71811	Psa.0270.N23
112171	53266	Psa.0204.I10		291464	120434	Psa.0232.H12		467605	138095	Psa.0067.L07		650431	152141	Psa.0335.F18		856119	195484	Psa.0359.D16		1118607	71812	Psa.0660.H01
112171	186770	Psa.0712.C13		291464	160607	Psa.0076.N10		467605	153681	Psa.0387.L12		650431	163851	Psa.0348.M01		856119	195485	Psa.0424.A04		1118607	71813	Psa.0488.B12
112171	186771	Psa.0090.M11		291465	1744	Psa.0758.C11		467606	83000	Psa.0653.M16		650431	163852	Psa.0519.H05		856119	195486	Psa.0485.C02		1118610	22575	Psa.0680.E15
112171	186772	Psa.0751.N13		291465	1745	Psa.0437.E11		467606	96680	Psa.0400.I17		650431	163853	Psa.0673.J12		856120	58373	Psa.0164.L21		1118610	22576	Psa.0715.E14
112171	189253	Psa.0331.J11		291465	1746	Psa.0493.F07		467606	116357	Psa.0275.P08		650432	94430	Psa.0205.O15		856120	58374	Psa.0446.G16		1118610	22577	Psa.0271.M06
112171	189254	Psa.0021.D09		291465	1747	Psa.0048.O05		467606	139991	Psa.0309.O22		650432	146574	Psa.0176.F06		856120	132072	Psa.0545.C10		1118610	22578	Psa.0390.J10
112173	10655	Psa.0062.I08		291465	1748	Psa.0506.B17		467606	139992	Psa.0131.J20		650432	146575	Psa.0103.P20		856120	132073	Psa.0689.C17		1118610	22579	Psa.0754.K08
112173	10657	Psa.0187.C15		291465	20753	Psa.0747.F13		467606	158337	Psa.0514.K07		650432	146576	Psa.0108.M04		856120	132074	Psa.0346.D06		1118610	22580	Psa.0766.E12
112173	30201	Psa.0665.E14		291465	20754	Psa.0480.G16		467606	162045	Psa.0688.H07		650432	175854	Psa.0147.G16		856120	132075	Psa.0317.P15		1118611	107001	Psa.0272.C02
112173	30202	Psa.0021.A02		291466	98340	Psa.0544.B05		467606	168831	Psa.0744.A17		650432	199985	Psa.0471.K01		856120	132076	Psa.0479.A11		1118613	59125	Psa.0432.M20
112173	141796	Psa.0033.L04		291466	98341	Psa.0602.J19		467606	168832	Psa.0760.L11		650432	199986	Psa.0287.P06		856120	213049	Psa.0149.K18		1118613	59128	Psa.0757.G15
112174	214246	Psa.0019.C12		291466	98342	Psa.0120.B04		467606	181744	Psa.0552.C01		650433	36134	Psa.0407.N11		856121	23132	Psa.0457.G04		1118613	69175	Psa.0268.L23
112175	7181	Psa.0725.G01		291466	156239	Psa.0045.M23		467606	184824	Psa.0478.L05		650433	36135	Psa.0629.E23		856121	23134	Psa.0588.C08		1118613	106465	Psa.0719.H15
112175	7182	Psa.0637.K16		291467	61321	Psa.0668.F10		467608	40473	Psa.0068.K16		650433	43838	Psa.0324.F19		856121	23135	Psa.0154.M10		1118616	9179	Psa.0632.B02
112175	89218	Psa.0766.P23		291467	144974	Psa.0407.O11		467608	40475	Psa.0147.K19		650433	43839	Psa.0363.N15		856121	23137	Psa.0506.F18		1118616	105584	Psa.0616.M19
112175	135208	Psa.0255.N08		291467	144977	Psa.0233.G08		467608	40476	Psa.0327.B03		650433	90020	Psa.0105.P24		856121	23138	Psa.0670.M23		1118618	10963	Psa.0749.D14
112175	135209	Psa.0601.A05		291467	144978	Psa.0736.C10		467608	69027	Psa.0509.B11		650433	206877	Psa.0309.O05		856122	112465	Psa.0203.H11		1118618	58944	Psa.0359.I21
112175	200593	Psa.0130.J02		291467	144979	Psa.0045.H05		467609	142262	Psa.0186.H10		650434	24819	Psa.0333.A11		856122	139181	Psa.0349.M11		1118618	87484	Psa.0758.E16
112176	154084	Psa.0645.O02		291467	203802	Psa.0153.C22		467609	142264	Psa.0070.P09		650434	150737	Psa.0102.J05		856122	194687	Psa.0267.G17		1118618	136895	Psa.0270.E02
112176	154089	Psa.0281.I06		291467	203803	Psa.0684.P06		467609	194743	Psa.0627.N03		650434	150738	Psa.0246.G10		856123	191487	Psa.0194.O19		1118619	62485	Psa.0273.F24
112176	154091	Psa.0020.C21		291468	143074	Psa.0046.O21		467609	194744	Psa.0588.H04		650434	150739	Psa.0538.D22		856123	197787	Psa.0494.K01		1118619	62486	Psa.0740.P13
112176	154093	Psa.0614.K21		291468	156586	Psa.0615.F17		467609	194745	Psa.0699.K11		650434	150741	Psa.0529.D16		856124	116034	Psa.0291.I22		1118621	43979	Psa.0270.P16
112176	216092	Psa.0667.A07		291468	156587	Psa.0581.I05		467609	194746	Psa.0101.C03		650435	35071	Psa.0728.O16		856124	116035	Psa.0331.A22		1118621	190893	Psa.0665.M08
112176	219210	Psa.0118.E13		291468	156588	Psa.0287.B23		467610	63658	Psa.0187.H01		650435	35072	Psa.0100.E21		856124	116036	Psa.0437.A15		1118623	12330	Psa.0271.N19
112177	133527	Psa.0476.G22		291468	156589	Psa.0066.P13		467610	88920	Psa.0384.J04		650435	35073	Psa.0460.A19		856124	116037	Psa.0257.F13		1118623	166431	Psa.0277.M20
112177	133528	Psa.0019.H18		291468	156590	Psa.0415.N19		467610	88921	Psa.0206.G24		650435	35075	Psa.0696.B05		856124	174516	Psa.0152.A22		1118626	36362	Psa.0269.L21
112177	133529	Psa.0433.H15		291468	210250	Psa.0477.G11		467610	88922	Psa.0652.E07		650435	123051	Psa.0409.M24		856125	65611	Psa.0172.A23		1118626	36363	Psa.0461.D05
112178	133885	Psa.0291.G01		291469	60285	Psa.0438.G03		467610	88923	Psa.0217.O08		650435	123052	Psa.0655.K20		856125	65612	Psa.0397.H10		1118626	78178	Psa.0704.N07
112178	133886	Psa.0373.L24		291469	60286	Psa.0214.I13		467610	88924	Psa.0153.F03		650436	24819	Psa.0333.A11		856125	65613	Psa.0217.L06		1118626	108861	Psa.0300.M08
112178	133887	Psa.0117.N24		291469	60288	Psa.0086.C11		467610	88925	Psa.0065.C05		650436	150737	Psa.0102.J05		856125	168147	Psa.0148.L06		1118626	108863	Psa.0372.D10
112178	133889	Psa.0207.E02		291469	142705	Psa.0537.G14		467610	129920	Psa.0304.C16		650436	150738	Psa.0246.G10		856126	78368	Psa.0272.H18		1118626	121761	Psa.0612.I23
112178	133893	Psa.0188.B10		291469	142706	Psa.0684.H01		467610	129921	Psa.0601.G18		650436	150739	Psa.0538.D22		856127	41718	Psa.0460.J15		1118626	169618	Psa.0653.K24
112178	177686	Psa.0355.H02		291469	142707	Psa.0676.L10		467611	30734	Psa.0064.F09		650437	117726	Psa.0457.M18		856127	41719	Psa.0218.P04		1118626	187604	Psa.0563.P11
112178	180198	Psa.0717.L01		291469	149965	Psa.0501.A16		467611	30735	Psa.0734.I13		650437	117727	Psa.0371.N02		856127	41720	Psa.0626.K03		1118626	195124	Psa.0516.G09
112178	180200	Psa.0131.E10		291469	205360	Psa.0049.C17		467611	30737	Psa.0753.L03		650437	127832	Psa.0681.F16		856127	41721	Psa.0153.L04		1118627	38359	Psa.0770.H07
112179	45034	Psa.0736.O10		291469	210956	Psa.0750.J05		467611	30738	Psa.0329.H20		650437	127833	Psa.0101.A11		856128	54037	Psa.0465.M05		1118627	38360	Psa.0269.L09
112179	45035	Psa.0385.B10		291469	210957	Psa.0562.D24		467611	30739	Psa.0305.F01		650437	127834	Psa.0426.H17		856128	111045	Psa.0152.H03		1118627	38361	Psa.0717.K09
112179	45036	Psa.0586.K03		291470	144757	Psa.0070.I07		467611	30740	Psa.0106.O01		650438	25474	Psa.0215.I17		856128	205834	Psa.0223.D12		1118627	168747	Psa.0529.E03
112179	45037	Psa.0018.O01		291470	144758	Psa.0490.L24		467611	30741	Psa.0263.B02		650438	25475	Psa.0621.C13		856128	205838	Psa.0349.P19		1118628	38357	Psa.0442.B17
112179	45038	Psa.0192.B07		291470	170054	Psa.0632.C21		467611	80831	Psa.0226.L11		650438	48866	Psa.0291.N22		856128	205840	Psa.0164.F04		1118628	38359	Psa.0770.H07
112179	45039	Psa.0397.K11		291470	170055	Psa.0047.F21		467611	108870	Psa.0129.B10		650438	48868	Psa.0315.O12		856128	205843	Psa.0732.L02		1118628	38360	Psa.0269.L09
112179	45040	Psa.0405.O24		291470	170057	Psa.0094.N13		467611	151932	Psa.0188.P12		650438	48869	Psa.0345.B19		856129	29656	Psa.0649.K21		1118628	38361	Psa.0717.K09
112179	45041	Psa.0448.I05		291470	193097	Psa.0685.K15		467612	41888	Psa.0167.P18		650438	48872	Psa.0105.H03		856129	29658	Psa.0660.D03		1118628	110390	Psa.0666.I13
112179	115981	Psa.0618.O04		291470	203084	Psa.0469.H04		467612	114997	Psa.0649.H09		650438	188341	Psa.0523.O02		856129	29659	Psa.0479.P24		1118628	168747	Psa.0529.E03
112179	157255	Psa.0593.E19		291471	155047	Psa.0296.B24		467612	114998	Psa.0474.A01		650438	188343	Psa.0588.M10		856129	29660	Psa.0152.K23		1118629	34022	Psa.0682.H02
112179	157256	Psa.0713.F03		291471	198372	Psa.0044.O07		467612	114999	Psa.0070.M11		650438	188344	Psa.0224.A01		856129	32673	Psa.0177.K01		1118629	78525	Psa.0350.N20
112180	137769	Psa.0628.I02		291473	198372	Psa.0044.O07		467612	115000	Psa.0173.H01		650438	188345	Psa.0136.G05		856129	156905	Psa.0657.B03		1118629	78526	Psa.0763.B07
112180	137770	Psa.0426.I14		291473	198373	Psa.0523.C02		467612	132800	Psa.0283.I16		650439	119316	Psa.0272.C06		856130	171342	Psa.0546.D12		1118629	78527	Psa.0272.E09
112180	137772	Psa.0288.F17		291473	198374	Psa.0229.E14		467612	161373	Psa.0463.P03		650439	119318	Psa.0618.B06		856130	171345	Psa.0153.F10		1118629	86730	Psa.0653.G06
112180	137774	Psa.0019.B10		291475	69350	Psa.0708.P15		467613	50268	Psa.0204.N07		650439	191414	Psa.0103.P19		856130	171346	Psa.0220.A23		1118629	103834	Psa.0452.N01
112180	138345	Psa.0583.F20		291475	199702	Psa.0633.D05		467613	50269	Psa.0302.B16		650440	177991	Psa.0101.A17		856131	3842	Psa.0302.F05		1118631	35007	Psa.0688.K17
112180	168477	Psa.0274.N02		291476	35153	Psa.0576.G14		467613	50270	Psa.0184.H17		650441	177991	Psa.0101.A17		856131	3848	Psa.0153.D08		1118631	35008	Psa.0290.A24
112180	171171	Psa.0750.M22		291476	35154	Psa.0047.K02		467613	50271	Psa.0242.P20		650442	142231	Psa.0104.G15		856131	40219	Psa.0299.P19		1118634	81950	Psa.0272.A11
112181	90712	Psa.0431.E21		291476	115734	Psa.0536.J08		467613	50272	Psa.0651.P10		650442	142234	Psa.0244.D17		856132	3842	Psa.0302.F05		1118634	81956	Psa.0330.F01
112181	90714	Psa.0613.A05		291476	115736	Psa.0294.B04		467613	72981	Psa.0065.K05		650444	133496	Psa.0320.E15		856132	3843	Psa.0201.H15		1118635	60110	Psa.0352.A07
112181	90715	Psa.0311.P11		291476	115738	Psa.0126.O20		467613	189112	Psa.0583.E18		650444	133497	Psa.0238.O04		856132	3844	Psa.0516.O22		1118635	60111	Psa.0276.H13
112181	90716	Psa.0696.M15		291476	115741	Psa.0331.I12		467613	190814	Psa.0396.E04		650444	133498	Psa.0532.I08		856132	3846	Psa.0633.M10		1118638	213380	Psa.0457.H06
112181	90718	Psa.0272.O18		291476	115742	Psa.0161.J07		467615	13356	Psa.0440.H06		650444	133499	Psa.0498.A06		856132	3847	Psa.0385.C17		1118638	213381	Psa.0719.E08
112181	90719	Psa.0235.N02		291477	13420	Psa.0703.J02		467615	204300	Psa.0575.D19		650444	133500	Psa.0494.E14		856132	3848	Psa.0153.D08		1118639	93973	Psa.0440.C07
112181	90720	Psa.0485.I12		291477	13421	Psa.0188.O24		467615	215995	Psa.0561.P08		650444	148748	Psa.0104.O07		856132	3849	Psa.0312.G17		1118639	93974	Psa.0692.D15
112182	133053	Psa.0723.K14		291477	13424	Psa.0673.P21		467615	218935	Psa.0066.E15		650445	73144	Psa.0194.P09		856132	40219	Psa.0299.P19		1118639	93975	Psa.0356.O10
112182	133054	Psa.0655.I17		291477	182075	Psa.0048.E01		467616	21909	Psa.0702.P07		650445	209957	Psa.0261.N12		856132	95636	Psa.0318.P17		1118639	216299	Psa.0699.J06
112182	133055	Psa.0021.E04		291478	21226	Psa.0333.P15		467616	21912	Psa.0213.J08		650445	209958	Psa.0643.H08		856133	122309	Psa.0377.P18		1118640	52919	Psa.0270.O18
112182	186526	Psa.0449.J09		291478	21227	Psa.0046.D10		467616	48192	Psa.0637.L11		650446	154096	Psa.0353.F07		856133	122310	Psa.0753.N04		1118640	86570	Psa.0585.I16
112182	202357	Psa.0720.J03		291478	46791	Psa.0698.L24		467616	60154	Psa.0260.C04		650446	154097	Psa.0099.A24		856133	122311	Psa.0647.L06		1118640	156750	Psa.0365.P08
112183	49929	Psa.0629.O20		291478	46792	Psa.0613.M24		467616	60157	Psa.0407.O24		650446	176416	Psa.0296.N19		856133	122312	Psa.0148.B21		1118640	174427	Psa.0297.A06
112183	148165	Psa.0541.C17		291478	46793	Psa.0233.O03		467616	60167	Psa.0318.M17		650447	79200	Psa.0445.M20		856134	133575	Psa.0192.J16		1118642	3480	Psa.0314.B18
112183	148167	Psa.0167.A01		291478	141840	Psa.0302.J21		467616	60789	Psa.0081.D23		650447	79201	Psa.0645.G06		856134	140147	Psa.0634.O17		1118642	3481	Psa.0270.N02
112183	148168	Psa.0020.B03		291478	141841	Psa.0436.P04		467616	65296	Psa.0066.K21		650447	124344	Psa.0299.H08		856134	140150	Psa.0442.J21		1118642	3482	Psa.0484.A20
112184	97003	Psa.0366.C08		291478	141842	Psa.0681.L13		467616	65658	Psa.0721.C19		650447	157014	Psa.0102.N08		856134	140152	Psa.0363.A24		1118642	3483	Psa.0414.D04
112184	97004	Psa.0095.J22		291478	141843	Psa.0473.E22		467616	98120	Psa.0173.M12		650447	157015	Psa.0511.J03		856134	140155	Psa.0370.M08		1118642	79886	Psa.0366.F21
112184	97005	Psa.0500.M03		291478	141845	Psa.0742.J13		467616	112023	Psa.0538.C24		650447	165685	Psa.0165.F09		856134	176190	Psa.0589.P03		1118642	165171	Psa.0492.N06
112184	97007	Psa.0131.P22		291479	7838	Psa.0127.B03		467616	112025	Psa.0098.B08		650449	109101	Psa.0103.H01		856134	176191	Psa.0422.G13		1118643	89217	Psa.0271.B21
112184	97008	Psa.0121.H04		291479	7839	Psa.0410.O14		467616	117498	Psa.0359.D21		650449	109104	Psa.0205.M23		856134	178467	Psa.0588.K15		1118643	89218	Psa.0766.P23
112184	155681	Psa.0361.M19		291479	7840	Psa.0478.C13		467616	125881	Psa.0351.A01		650449	176247	Psa.0192.K23		856134	178468	Psa.0463.A22		1118644	41187	Psa.0386.A08
112185	25578	Psa.0167.E07		291479	59414	Psa.0475.E14		467616	129187	Psa.0612.L14		650450	110515	Psa.0767.A24		856134	187255	Psa.0149.C01		1118644	41192	Psa.0609.H09
112185	25579	Psa.0605.F12		291479	59419	Psa.0244.I24		467616	130345	Psa.0088.P13		650450	110516	Psa.0325.J21		856134	187256	Psa.0276.B12		1118644	82224	Psa.0707.B15
112185	25580	Psa.0571.G06		291479	87726	Psa.0047.L18		467617	43248	Psa.0280.B02		650450	110517	Psa.0237.B05		856134	199167	Psa.0386.D02		1118644	82225	Psa.0269.N13
112185	25581	Psa.0337.O13		291480	44164	Psa.0405.J09		467617	43249	Psa.0478.C03		650450	110518	Psa.0588.A12		856134	216782	Psa.0226.K13		1118646	86936	Psa.0655.D16
112185	25582	Psa.0561.B11		291480	62663	Psa.0750.K13		467617	43250	Psa.0312.B12		650450	110519	Psa.0194.M02		856135	216477	Psa.0150.K10		1118646	86941	Psa.0752.B17
112185	25583	Psa.0309.P03		291480	62664	Psa.0595.E07		467617	43253	Psa.0067.L02		650450	110520	Psa.0377.K03		856136	14100	Psa.0411.E10		1118646	174633	Psa.0273.O13
112185	25584	Psa.0490.M20		291480	62665	Psa.0514.G19		467617	43255	Psa.0308.B22		650450	130138	Psa.0555.M18		856136	14102	Psa.0240.F21		1118648	143576	Psa.0311.I12
112185	171466	Psa.0335.L23		291480	62666	Psa.0439.O21		467618	31055	Psa.0616.C12		650450	130139	Psa.0647.D22		856136	71515	Psa.0538.O13		1118648	143579	Psa.0326.A13
112185	201968	Psa.0018.P02		291480	62667	Psa.0501.C15		467618	31056	Psa.0765.L03		650450	130140	Psa.0103.O13		856136	71516	Psa.0248.B04		1118648	143580	Psa.0665.F17
112186	24673	Psa.0431.A19		291480	62668	Psa.0288.H12		467618	31057	Psa.0173.P05		650450	130141	Psa.0552.L01		856136	71518	Psa.0523.E15		1118648	143582	Psa.0268.B24
112186	24678	Psa.0451.O05		291480	124631	Psa.0460.G03		467618	31058	Psa.0756.O12		650450	130142	Psa.0539.C10		856136	79876	Psa.0154.L11		1118649	62331	Psa.0392.C21
112186	174716	Psa.0403.J03		291480	124632	Psa.0350.B07		467618	31059	Psa.0096.M15		650450	130143	Psa.0220.E24		856137	90523	Psa.0373.J03		1118649	62338	Psa.0272.E04
112186	174717	Psa.0635.K06		291480	128932	Psa.0519.F04		467618	31060	Psa.0069.M02		650451	195973	Psa.0435.L22		856137	90524	Psa.0443.D21		1118649	153539	Psa.0461.F04
112186	174719	Psa.0098.F16		291481	115508	Psa.0110.I06		467618	31061	Psa.0667.N20		650451	195974	Psa.0645.I07		856137	90525	Psa.0154.G03		1118650	40421	Psa.0365.F18
112186	174720	Psa.0021.N10		291481	115509	Psa.0124.N07		467619	21886	Psa.0069.D03		650451	195975	Psa.0099.I10		856138	132350	Psa.0618.B15		1118650	40423	Psa.0551.G11
112186	175574	Psa.0255.P01		291481	115510	Psa.0481.C16		467619	21887	Psa.0204.C09		650451	204811	Psa.0512.B03		856138	132351	Psa.0669.P11		1118650	40424	Psa.0270.N17
112186	175575	Psa.0383.C12		291481	115511	Psa.0427.M14		467619	59996	Psa.0186.G13		650451	204812	Psa.0225.B05		856138	134070	Psa.0153.C18		1118650	40425	Psa.0639.E09
112186	184218	Psa.0686.G10		291481	177411	Psa.0049.J12		467619	175262	Psa.0553.C01		650451	204813	Psa.0586.H05		856138	134071	Psa.0399.C19		1118650	40426	Psa.0702.D17
112186	184219	Psa.0524.C02		291481	177412	Psa.0754.H10		467619	175265	Psa.0244.K23		650451	211809	Psa.0493.M01		856138	134072	Psa.0404.O06		1118650	40427	Psa.0378.E06
112186	184220	Psa.0605.E14		291481	177414	Psa.0057.L04		467620	63540	Psa.0379.D07		650451	214025	Psa.0275.N10		856138	134073	Psa.0476.P16		1118650	201177	Psa.0541.M10
112186	205959	Psa.0387.P09		291481	187429	Psa.0517.N14		467620	104309	Psa.0474.G02		650452	907	Psa.0167.D05		856138	134074	Psa.0625.P16		1118651	119284	Psa.0301.A14
112187	16035	Psa.0131.K08		291482	43635	Psa.0104.O01		467620	149452	Psa.0640.K08		650452	122395	Psa.0332.J19		856138	134075	Psa.0188.B21		1118651	119285	Psa.0525.K11
112187	23338	Psa.0590.H04		291482	112182	Psa.0196.F23		467620	149453	Psa.0185.J13		650452	141681	Psa.0261.H11		856138	134076	Psa.0336.F10		1118651	119286	Psa.0742.A21
112187	23339	Psa.0541.G15		291482	112183	Psa.0767.A04		467620	149454	Psa.0458.F19		650452	141685	Psa.0595.L19		856138	134077	Psa.0206.P14		1118651	119287	Psa.0549.E24
112187	45009	Psa.0261.P18		291482	112184	Psa.0337.M03		467620	149455	Psa.0068.N20		650452	141687	Psa.0219.P22		856138	134078	Psa.0367.H19		1118653	110201	Psa.0272.P12
112187	215557	Psa.0019.C22		291482	112185	Psa.0082.M13		467620	149456	Psa.0499.H22		650452	181595	Psa.0431.F01		856139	14011	Psa.0394.N02		1118653	110202	Psa.0564.H02
112188	207052	Psa.0311.E16		291482	112186	Psa.0233.F23		467620	196301	Psa.0242.J17		650452	181596	Psa.0622.G03		856139	92332	Psa.0279.D15		1118653	110203	Psa.0484.L12
112188	207053	Psa.0377.E22		291482	112187	Psa.0733.M12		467620	196302	Psa.0114.K10		650453	83128	Psa.0099.D24		856139	92333	Psa.0583.F09		1118653	110204	Psa.0676.G06
112188	207057	Psa.0643.G20		291483	94901	Psa.0755.P02		467620	196303	Psa.0373.M20		650453	83129	Psa.0638.J06		856139	92334	Psa.0485.C01		1118658	41135	Psa.0268.H16
112188	207059	Psa.0035.M15		291483	110261	Psa.0269.O08		467620	196304	Psa.0163.K01		650453	83130	Psa.0257.J03		856139	92335	Psa.0435.O12		1118658	41138	Psa.0492.B18
112188	207063	Psa.0111.O20		291483	110262	Psa.0123.G04		467621	106560	Psa.0585.K05		650453	83131	Psa.0484.F08		856139	92336	Psa.0420.H07		1118659	34330	Psa.0483.O11
112188	214100	Psa.0020.C18		291483	155861	Psa.0359.J15		467621	106562	Psa.0409.F24		650453	83132	Psa.0197.P07		856139	92337	Psa.0148.O24		1118659	34333	Psa.0270.P14
112189	68883	Psa.0557.O23		291483	155862	Psa.0409.G02		467621	106563	Psa.0275.J21		650453	83133	Psa.0228.H14		856139	92338	Psa.0751.P06		1118660	89227	Psa.0502.O20
112189	146532	Psa.0681.A06		291483	196993	Psa.0047.L21		467621	106564	Psa.0469.N10		650453	83134	Psa.0442.A04		856139	92339	Psa.0251.I12		1118660	89228	Psa.0624.O16
112190	133527	Psa.0476.G22		291484	87334	Psa.0516.E10		467621	106565	Psa.0378.P13		650454	3032	Psa.0548.D22		856139	92340	Psa.0333.C16		1118660	89229	Psa.0269.H21
112190	133528	Psa.0019.H18		291484	87337	Psa.0043.E03		467621	145986	Psa.0067.K03		650454	3039	Psa.0108.O18		856140	102253	Psa.0666.N14		1118660	178749	Psa.0764.O10
112190	133611	Psa.0029.N14		291484	87342	Psa.0134.J04		467621	145987	Psa.0164.B10		650454	102384	Psa.0104.F11		856140	102255	Psa.0310.N23		1118661	62604	Psa.0722.C19
112190	203665	Psa.0073.K01		291484	92098	Psa.0680.E21		467621	193705	Psa.0457.D02		650454	131104	Psa.0379.C13		856140	102256	Psa.0197.J01		1118661	137609	Psa.0270.E23
112191	23848	Psa.0485.E02		291484	92099	Psa.0317.M01		467622	7728	Psa.0069.A12		650455	32446	Psa.0101.O03		856140	102257	Psa.0150.C20		1118661	137611	Psa.0687.B14
112191	24886	Psa.0706.H07		291485	4420	Psa.0327.J22		467622	135517	Psa.0490.H08		650455	32447	Psa.0121.N20		856140	102258	Psa.0242.M20		1118664	88322	Psa.0324.G04
112191	41104	Psa.0248.D11		291485	4421	Psa.0211.N11		467622	135518	Psa.0458.L14		650457	18815	Psa.0457.E12		856140	102259	Psa.0353.J07		1118664	88323	Psa.0636.O22
112191	41106	Psa.0642.I24		291485	4422	Psa.0340.H11		467622	135519	Psa.0264.J13		650457	84519	Psa.0169.A20		856141	90523	Psa.0373.J03		1118664	138225	Psa.0638.L16
112191	143934	Psa.0372.H06		291485	63614	Psa.0593.B22		467622	135520	Psa.0548.O07		650457	117442	Psa.0252.N24		856141	90524	Psa.0443.D21		1118664	138228	Psa.0268.P05
112191	143935	Psa.0087.D11		291485	63615	Psa.0045.H16		467622	135521	Psa.0386.N02		650457	166538	Psa.0536.I10		856141	90525	Psa.0154.G03		1118665	149122	Psa.0470.N16
112191	143936	Psa.0577.N23		291485	63616	Psa.0518.P01		467623	101028	Psa.0181.C18		650457	166541	Psa.0380.A06		856142	32950	Psa.0695.P09		1118668	52429	Psa.0270.O07
112191	143937	Psa.0448.D08		291485	63617	Psa.0555.G14		467623	101029	Psa.0068.I13		650457	166542	Psa.0159.P04		856142	116528	Psa.0527.P04		1118669	66120	Psa.0516.F12
112191	143938	Psa.0748.K24		291485	63618	Psa.0405.D21		467623	101031	Psa.0318.L15		650458	67562	Psa.0303.G10		856142	116530	Psa.0617.J19		1118669	66123	Psa.0688.I11
112191	143939	Psa.0125.L05		291485	63619	Psa.0532.B07		467623	101032	Psa.0200.P16		650458	67563	Psa.0633.C06		856142	116531	Psa.0154.K02		1118669	66125	Psa.0433.G04
112191	143940	Psa.0021.F10		291485	63620	Psa.0572.P05		467623	101033	Psa.0740.A06		650458	67564	Psa.0346.M07		856142	119942	Psa.0745.B16		1118669	101375	Psa.0310.J21
112191	143941	Psa.0307.C13		291486	7799	Psa.0246.L12		467623	101034	Psa.0669.P08		650458	72499	Psa.0644.G15		856143	185951	Psa.0154.F22		1118669	101379	Psa.0388.M07
112191	173038	Psa.0750.C24		291486	7800	Psa.0049.I01		467623	101035	Psa.0072.M19		650458	72500	Psa.0512.I01		856143	185957	Psa.0158.E10		1118671	28972	Psa.0267.D20
112191	194189	Psa.0227.B09		291486	7801	Psa.0256.A22		467623	101036	Psa.0643.M21		650460	81124	Psa.0186.M16		856144	160409	Psa.0525.E20		1118671	28973	Psa.0504.B15
112193	108841	Psa.0165.L22		291486	7802	Psa.0389.L09		467623	101037	Psa.0506.D03		650460	130724	Psa.0203.B02		856145	16018	Psa.0154.I11		1118671	28975	Psa.0432.A23
112193	108842	Psa.0656.C20		291486	7804	Psa.0607.K23		467623	101038	Psa.0209.C04		650460	130725	Psa.0677.D01		856145	16019	Psa.0244.K02		1118671	101261	Psa.0469.O11
112193	108843	Psa.0510.D21		291486	67161	Psa.0630.B11		467623	195627	Psa.0401.K09		650460	130726	Psa.0243.D16		856145	143694	Psa.0494.I08		1118672	6822	Psa.0466.O24
112194	15231	Psa.0728.I04		291486	67163	Psa.0140.K24		467624	20539	Psa.0163.I10		650460	130728	Psa.0566.D19		856145	143695	Psa.0499.O22		1118672	26012	Psa.0662.F12
112194	15232	Psa.0120.G11		291487	49426	Psa.0338.G13		467624	79734	Psa.0408.G06		650460	188347	Psa.0606.G13		856145	143700	Psa.0511.O22		1118672	95582	Psa.0511.L07
112195	34018	Psa.0253.E15		291487	49427	Psa.0731.E06		467624	79736	Psa.0064.A18		650460	215448	Psa.0766.L23		856145	159598	Psa.0518.B16		1118672	95583	Psa.0267.K06
112195	34019	Psa.0768.P22		291487	49428	Psa.0043.E06		467624	79737	Psa.0683.C21		650461	43635	Psa.0104.O01		856146	59408	Psa.0454.J22		1118673	35295	Psa.0484.G07
112195	44970	Psa.0097.P07		291487	49429	Psa.0643.P23		467625	120585	Psa.0481.G23		650462	93208	Psa.0190.L13		856146	59410	Psa.0432.N16		1118673	115267	Psa.0269.P11
112195	81318	Psa.0540.O07		291487	49430	Psa.0244.M05		467625	120586	Psa.0406.E11		650462	93209	Psa.0105.I14		856146	59412	Psa.0261.C14		1118673	115269	Psa.0504.F06
112196	70621	Psa.0666.C12		291487	49431	Psa.0276.L14		467625	120588	Psa.0070.B19		650464	55317	Psa.0649.I12		856146	185848	Psa.0154.A07		1118673	115270	Psa.0319.L12
112196	70622	Psa.0019.O04		291487	49432	Psa.0576.G02		467625	120590	Psa.0352.L05		650464	55318	Psa.0383.G13		856147	43348	Psa.0181.P11		1118673	115271	Psa.0572.O04
112197	89794	Psa.0137.C05		291487	49433	Psa.0075.G11		467625	138532	Psa.0414.F05		650464	55319	Psa.0103.C24		856147	43352	Psa.0232.F01		1118673	115272	Psa.0722.G24
112197	89795	Psa.0132.J10		291487	118679	Psa.0664.N19		467625	138533	Psa.0366.O16		650464	55320	Psa.0555.D12		856147	43353	Psa.0153.C06		1118673	115273	Psa.0411.B04
112197	89798	Psa.0347.K17		291487	134019	Psa.0541.L04		467626	114970	Psa.0428.L12		650464	55321	Psa.0612.N18		856147	103903	Psa.0185.D19		1118673	158808	Psa.0535.H08
112197	91486	Psa.0703.M07		291488	119633	Psa.0470.G04		467626	114971	Psa.0239.H04		650465	195973	Psa.0435.L22		856147	103904	Psa.0601.B03		1118675	50538	Psa.0366.A21
112197	139998	Psa.0733.D19		291488	119634	Psa.0107.P23		467626	114973	Psa.0180.C17		650465	195974	Psa.0645.I07		856147	103905	Psa.0324.E05		1118675	50540	Psa.0267.M15
112197	211547	Psa.0370.P02		291488	119635	Psa.0513.J23		467626	114974	Psa.0069.I07		650465	195975	Psa.0099.I10		856147	103906	Psa.0484.I07		1118675	50541	Psa.0304.J10
112198	17559	Psa.0202.M06		291488	119636	Psa.0046.P07		467626	114975	Psa.0393.K08		650465	204811	Psa.0512.B03		856148	42405	Psa.0154.D13		1118676	48435	Psa.0333.D21
112198	17560	Psa.0714.I06		291488	142777	Psa.0599.H05		467626	114976	Psa.0209.L04		650465	204812	Psa.0225.B05		856148	146941	Psa.0568.P14		1118676	48436	Psa.0273.J23
112198	25555	Psa.0423.H21		291488	142783	Psa.0276.K15		467626	114977	Psa.0121.M20		650465	204813	Psa.0586.H05		856148	146942	Psa.0216.P19		1118676	48437	Psa.0636.H05
112198	167336	Psa.0406.A17		291488	219884	Psa.0553.N09		467627	100473	Psa.0469.N11		650465	211808	Psa.0129.A09		856148	146943	Psa.0733.L10		1118678	102065	Psa.0748.C05
112200	131433	Psa.0020.I10		291489	53983	Psa.0455.I05		467627	198487	Psa.0491.O03		650465	211809	Psa.0493.M01		856148	146945	Psa.0524.M18		1118678	184644	Psa.0270.B16
112200	131435	Psa.0686.M09		291489	53984	Psa.0286.G15		467627	204175	Psa.0265.M24		650466	61822	Psa.0102.J12		856150	70867	Psa.0149.F08		1118679	25522	Psa.0267.D21
112200	167496	Psa.0371.D05		291489	118721	Psa.0309.B03		467627	204176	Psa.0068.F21		650466	61823	Psa.0672.G16		856150	70868	Psa.0708.A23		1118679	25523	Psa.0625.C13
112200	167497	Psa.0541.K12		291489	118722	Psa.0207.N15		467627	204177	Psa.0341.N20		650467	198136	Psa.0434.M08		856150	72390	Psa.0217.N05		1118682	35554	Psa.0349.D19
112200	167498	Psa.0731.J08		291489	118724	Psa.0758.G19		467627	215030	Psa.0347.P11		650467	198137	Psa.0101.H04		856150	211812	Psa.0585.A03		1118682	35555	Psa.0273.D22
112200	167499	Psa.0603.L20		291489	118725	Psa.0394.G22		467629	35316	Psa.0436.J13		650467	198139	Psa.0713.B05		856151	148242	Psa.0151.I16		1118682	35556	Psa.0643.H11
112201	70434	Psa.0019.B14		291489	140279	Psa.0047.J24		467629	35317	Psa.0068.J15		650467	198141	Psa.0699.H07		856152	28536	Psa.0469.H05		1118682	125321	Psa.0490.B06
112202	165274	Psa.0646.O23		291490	150167	Psa.0044.F04		467629	82576	Psa.0349.P20		650467	198538	Psa.0327.E13		856152	28537	Psa.0232.G15		1118683	76054	Psa.0550.K11
112202	165275	Psa.0591.H19		291490	150169	Psa.0051.A20		467631	25141	Psa.0731.P24		650468	10606	Psa.0671.K12		856152	28539	Psa.0568.K04		1118683	76056	Psa.0480.I01
112202	190346	Psa.0487.A14		291491	5322	Psa.0271.C01		467631	139365	Psa.0589.G19		650468	10611	Psa.0102.E13		856152	28540	Psa.0698.H03		1118683	76057	Psa.0449.J15
112203	281	Psa.0336.B23		291491	5323	Psa.0758.I10		467631	139366	Psa.0066.G05		650468	10614	Psa.0568.O08		856152	28541	Psa.0148.A07		1118683	76561	Psa.0271.A19
112203	14035	Psa.0441.J18		291491	5326	Psa.0049.K17		467632	14548	Psa.0646.P12		650468	10615	Psa.0699.B22		856152	28542	Psa.0452.H20		1118683	76562	Psa.0394.F24
112203	83028	Psa.0107.M07		291491	24768	Psa.0729.D21		467632	14554	Psa.0564.N03		650468	20778	Psa.0413.D03		856154	22930	Psa.0613.A02		1118685	52919	Psa.0270.O18
112203	83029	Psa.0145.B20		291492	99639	Psa.0138.H05		467632	35997	Psa.0068.M22		650468	148792	Psa.0122.A06		856154	22931	Psa.0151.L13		1118685	52923	Psa.0311.K10
112203	95210	Psa.0623.F01		291492	189863	Psa.0373.F08		467632	62289	Psa.0270.N03		650469	2874	Psa.0574.I09		856154	93729	Psa.0684.G01		1118685	86570	Psa.0585.I16
112203	95211	Psa.0696.L16		291492	191808	Psa.0231.E09		467632	62301	Psa.0176.J15		650469	2876	Psa.0533.C11		856154	93730	Psa.0226.O17		1118685	156750	Psa.0365.P08
112203	95212	Psa.0637.C10		291494	54689	Psa.0174.M09		467632	64437	Psa.0326.C24		650469	2879	Psa.0223.B11		856157	171343	Psa.0415.I10		1118686	34477	Psa.0735.A24
112203	95214	Psa.0018.I14		291494	186511	Psa.0210.O19		467633	147624	Psa.0601.O23		650469	142974	Psa.0269.D06		856157	171344	Psa.0708.K15		1118686	34478	Psa.0541.E22
112203	95215	Psa.0065.B08		291494	192146	Psa.0076.D19		467634	279	Psa.0770.M11		650469	183561	Psa.0757.E15		856157	171345	Psa.0153.F10		1118686	34479	Psa.0321.I18
112203	171266	Psa.0328.C23		291494	192148	Psa.0257.J09		467634	287	Psa.0185.E15		650469	207611	Psa.0682.A18		856157	171346	Psa.0220.A23		1118686	34481	Psa.0267.A07
112203	187912	Psa.0077.M16		291494	203528	Psa.0517.O18		467634	9744	Psa.0363.M17		650470	96055	Psa.0445.F21		856157	171347	Psa.0679.K16		1118686	175013	Psa.0587.M09
112204	146367	Psa.0262.N13		291494	203530	Psa.0047.J20		467634	9746	Psa.0402.H07		650470	100086	Psa.0103.G23		856157	171349	Psa.0626.H14		1118686	175014	Psa.0568.K13
112204	146368	Psa.0395.D14		291494	203531	Psa.0337.D15		467634	9747	Psa.0503.C02		650470	107686	Psa.0479.N11		856159	7612	Psa.0491.O08		1118686	175015	Psa.0561.K22
112204	146369	Psa.0341.A02		291494	203532	Psa.0754.K21		467634	14032	Psa.0550.B16		650470	129663	Psa.0196.N16		856160	21868	Psa.0710.C21		1118687	119316	Psa.0272.C06
112204	146370	Psa.0162.K07		291495	58820	Psa.0195.F16		467634	14035	Psa.0441.J18		650471	107949	Psa.0101.E14		856160	21870	Psa.0149.D02		1118687	119317	Psa.0358.L19
112205	70622	Psa.0019.O04		291495	58821	Psa.0330.A15		467634	14038	Psa.0101.J19		650471	128801	Psa.0213.I10		856160	21871	Psa.0439.B20		1118687	119318	Psa.0618.B06
112205	70623	Psa.0209.A20		291495	58822	Psa.0398.I20		467634	15114	Psa.0733.P06		650471	162938	Psa.0109.P13		856160	21872	Psa.0404.A08		1118688	108952	Psa.0644.N03
112205	87136	Psa.0651.K03		291495	58823	Psa.0046.C18		467634	60975	Psa.0064.A17		650471	162939	Psa.0556.E10		856160	21873	Psa.0429.N22		1118688	108954	Psa.0270.P12
112205	87139	Psa.0268.C24		291495	71852	Psa.0326.F16		467634	60976	Psa.0571.C15		650472	40902	Psa.0375.C20		856160	83961	Psa.0688.M10		1118688	149518	Psa.0735.P13
112205	87141	Psa.0599.M20		291497	16005	Psa.0112.G03		467634	60977	Psa.0445.G07		650472	159387	Psa.0429.O08		856160	83962	Psa.0193.B08		1118689	73032	Psa.0357.B22
112206	33322	Psa.0347.J06		291497	16006	Psa.0045.M07		467634	158699	Psa.0642.B12		650473	44240	Psa.0123.F20		856160	83963	Psa.0384.K24		1118689	84229	Psa.0272.B20
112206	69460	Psa.0278.K04		291497	16008	Psa.0236.D14		467634	187912	Psa.0077.M16		650473	44242	Psa.0264.F18		856160	83964	Psa.0186.K09		1118689	84231	Psa.0599.H11
112206	69461	Psa.0413.A06		291497	16009	Psa.0200.M12		467635	61342	Psa.0068.M23		650473	44243	Psa.0347.D10		856161	24018	Psa.0150.O19		1118689	84233	Psa.0741.B12
112206	69462	Psa.0018.K24		291497	61779	Psa.0441.F16		467635	187707	Psa.0531.L22		650473	44244	Psa.0378.L21		856161	145821	Psa.0704.K17		1118689	84234	Psa.0488.K22
112206	69463	Psa.0671.M04		291497	61780	Psa.0509.K22		467636	151022	Psa.0287.P03		650473	44245	Psa.0732.O05		856162	66667	Psa.0725.E07		1118689	84235	Psa.0447.K15
112206	69464	Psa.0176.L18		291499	257	Psa.0133.L23		467636	151023	Psa.0346.O05		650473	77895	Psa.0105.E14		856162	66668	Psa.0222.E19		1118689	84236	Psa.0762.L24
112207	4469	Psa.0019.E03		291499	260	Psa.0609.D07		467636	179930	Psa.0482.I03		650474	177199	Psa.0475.K22		856162	66669	Psa.0700.A04		1118689	189033	Psa.0343.M22
112207	4471	Psa.0717.N23		291499	263	Psa.0372.G22		467636	214454	Psa.0510.L19		650474	177200	Psa.0105.D22		856162	66671	Psa.0633.G16		1118690	175770	Psa.0668.F20
112207	29293	Psa.0302.I08		291499	6986	Psa.0427.I08		467637	59934	Psa.0100.I03		650474	177201	Psa.0514.F13		856162	66672	Psa.0755.B18		1118690	175771	Psa.0708.H05
112207	29294	Psa.0525.E06		291499	6992	Psa.0096.P19		467638	27148	Psa.0660.P22		650474	177203	Psa.0556.M14		856162	172947	Psa.0769.E05		1118690	195096	Psa.0284.H07
112207	29295	Psa.0758.K18		291499	78977	Psa.0446.A11		467638	27152	Psa.0691.I03		650474	197579	Psa.0659.A04		856162	172948	Psa.0154.M15		1118690	195098	Psa.0273.H08
112207	29296	Psa.0480.F22		291499	78978	Psa.0715.B16		467638	117467	Psa.0498.D22		650474	197580	Psa.0285.O22		856162	172949	Psa.0513.M06		1118691	38613	Psa.0687.P16
112207	29298	Psa.0712.D04		291499	78979	Psa.0262.P08		467638	122566	Psa.0474.P04		650474	197581	Psa.0215.O24		856162	172950	Psa.0245.E13		1118691	87510	Psa.0752.P13
112208	65888	Psa.0256.B24		291499	78980	Psa.0043.B07		467638	122568	Psa.0067.D01		650475	143333	Psa.0666.J03		856162	172951	Psa.0507.C22		1118691	87511	Psa.0271.B10
112208	148056	Psa.0262.I24		291499	78981	Psa.0062.H03		467638	122569	Psa.0724.C14		650475	143334	Psa.0703.I20		856163	127345	Psa.0679.B23		1118691	87512	Psa.0529.L14
112210	80634	Psa.0482.J13		291499	78982	Psa.0495.E03		467639	77954	Psa.0139.E05		650475	143335	Psa.0101.B08		856163	127346	Psa.0149.K20		1118692	39735	Psa.0441.N13
112210	80635	Psa.0230.G08		291499	78983	Psa.0547.M05		467639	77955	Psa.0068.L14		650475	143336	Psa.0436.G02		856165	171554	Psa.0152.J11		1118692	39739	Psa.0269.G01
112210	80636	Psa.0259.D14		291499	78984	Psa.0585.F05		467640	105879	Psa.0299.M22		650475	168009	Psa.0156.B02		856165	171555	Psa.0215.E13		1118692	96734	Psa.0415.A18
112210	114515	Psa.0401.A06		291499	78985	Psa.0635.C07		467640	105880	Psa.0431.K07		650475	168011	Psa.0405.G22		856165	171556	Psa.0415.L13		1118693	61455	Psa.0268.B03
112210	114519	Psa.0618.P08		291500	18064	Psa.0203.L01		467640	105881	Psa.0437.A24		650475	197406	Psa.0538.L05		856165	171558	Psa.0705.E12		1118693	61457	Psa.0650.H09
112210	114520	Psa.0136.E23		291500	18066	Psa.0388.C07		467640	105882	Psa.0737.B06		650476	79887	Psa.0103.G06		856165	171561	Psa.0601.P01		1118693	61461	Psa.0384.A17
112210	114521	Psa.0153.D13		291500	18067	Psa.0047.O04		467640	105883	Psa.0129.B18		650476	79888	Psa.0469.G06		856166	216477	Psa.0150.K10		1118694	85887	Psa.0268.M10
112210	114522	Psa.0020.I05		291500	18069	Psa.0101.M02		467640	105884	Psa.0652.F04		650476	79889	Psa.0452.L20		856167	36738	Psa.0212.P16		1118694	99256	Psa.0623.H01
112210	125150	Psa.0368.G01		291500	18070	Psa.0341.A20		467640	105885	Psa.0356.F15		650476	79890	Psa.0651.L19		856167	36739	Psa.0564.K18		1118694	99257	Psa.0539.B08
112211	95548	Psa.0603.P11		291500	32967	Psa.0254.O11		467640	105886	Psa.0068.F03		650477	17388	Psa.0099.H04		856167	36741	Psa.0388.C20		1118695	66368	Psa.0408.D06
112213	40563	Psa.0638.C07		291500	32968	Psa.0070.L15		467641	87583	Psa.0091.A08		650477	102124	Psa.0643.K11		856167	36742	Psa.0248.P16		1118695	66371	Psa.0267.C20
112213	152573	Psa.0419.H18		291500	32969	Psa.0370.M20		467641	87584	Psa.0451.I24		650477	102125	Psa.0427.I13		856167	36743	Psa.0269.N10		1118695	130825	Psa.0357.J12
112213	184259	Psa.0066.G06		291500	119485	Psa.0212.G21		467641	87585	Psa.0201.J07		650477	102127	Psa.0653.K16		856167	36744	Psa.0148.P08		1118695	130826	Psa.0386.D03
112213	184261	Psa.0032.O24		291502	24968	Psa.0108.B14		467641	87586	Psa.0695.E12		650477	102128	Psa.0506.J03		856167	36745	Psa.0672.C07		1118695	130827	Psa.0518.I14
112213	184262	Psa.0055.L11		291502	24969	Psa.0223.H08		467641	87587	Psa.0460.C14		650477	102129	Psa.0172.H08		856168	10493	Psa.0150.O14		1118696	32516	Psa.0572.O24
112213	184263	Psa.0374.B04		291502	24970	Psa.0493.L12		467641	87588	Psa.0248.M18		650477	102130	Psa.0591.O19		856168	10494	Psa.0646.B03		1118696	32517	Psa.0272.E07
112213	184264	Psa.0670.O22		291502	24971	Psa.0043.C21		467641	185570	Psa.0113.K05		650477	112937	Psa.0135.O16		856168	10495	Psa.0428.L01		1118696	32519	Psa.0546.A23
112214	36607	Psa.0114.N19		291503	588	Psa.0700.B22		467641	185571	Psa.0663.J10		650478	97427	Psa.0442.K15		856168	10497	Psa.0497.N02		1118697	43979	Psa.0270.P16
112214	36608	Psa.0767.C21		291503	589	Psa.0626.N13		467641	185572	Psa.0674.F13		650478	170151	Psa.0392.N01		856168	10502	Psa.0329.J01		1118697	43980	Psa.0340.N15
112214	36609	Psa.0692.H11		291503	590	Psa.0048.J09		467641	185574	Psa.0177.O17		650478	170152	Psa.0100.B08		856168	108995	Psa.0280.M18		1118697	159927	Psa.0284.J02
112214	118556	Psa.0598.M13		291503	591	Psa.0510.J15		467641	185575	Psa.0173.F22		650478	170153	Psa.0306.A15		856169	17200	Psa.0151.D23		1118698	50538	Psa.0366.A21
112215	99593	Psa.0733.H10		291504	113683	Psa.0045.C06		467642	10396	Psa.0686.L20		650478	170154	Psa.0604.E01		856169	17202	Psa.0311.A10		1118698	50539	Psa.0531.C17
112215	99594	Psa.0270.I20		291504	113684	Psa.0377.G21		467642	10399	Psa.0261.E10		650478	170155	Psa.0635.A17		856169	17204	Psa.0286.J22		1118698	50540	Psa.0267.M15
112215	99595	Psa.0377.N09		291505	13491	Psa.0076.P04		467642	10402	Psa.0069.B04		650478	170156	Psa.0553.L21		856170	114445	Psa.0212.L02		1118698	50541	Psa.0304.J10
112215	99596	Psa.0677.I07		291505	24189	Psa.0458.O03		467642	13435	Psa.0142.I21		650478	205429	Psa.0539.G24		856170	126206	Psa.0389.C09		1118700	9406	Psa.0447.A01
112215	99597	Psa.0195.I23		291505	55483	Psa.0043.M21		467643	61615	Psa.0066.D19		650478	205430	Psa.0117.O01		856170	149437	Psa.0457.N09		1118700	190330	Psa.0337.B24
112216	73555	Psa.0036.A01		291505	171042	Psa.0365.E21		467643	99794	Psa.0611.N09		650479	50781	Psa.0355.D01		856170	149438	Psa.0435.B13		1118701	114637	Psa.0275.P04
112216	99085	Psa.0233.K05		291505	171044	Psa.0303.F22		467643	125868	Psa.0756.K16		650480	47483	Psa.0184.K20		856170	149440	Psa.0365.J19		1118701	151675	Psa.0545.M16
112216	99086	Psa.0669.F10		291506	55943	Psa.0188.E14		467644	83581	Psa.0065.I03		650480	47484	Psa.0100.F24		856170	149442	Psa.0715.D18		1118701	151676	Psa.0321.D08
112216	99087	Psa.0428.F08		291506	55947	Psa.0045.J18		467644	83582	Psa.0492.L06		650480	47485	Psa.0656.C04		856170	149444	Psa.0688.F10		1118701	151677	Psa.0267.G03
112216	99088	Psa.0214.C20		291506	111300	Psa.0261.O07		467644	83583	Psa.0258.E18		650480	47486	Psa.0499.B19		856170	161089	Psa.0517.M19		1118701	151678	Psa.0310.N17
112216	108413	Psa.0018.L16		291506	111301	Psa.0074.M21		467644	189412	Psa.0288.I23		650480	47487	Psa.0567.O16		856170	161092	Psa.0538.O10		1118701	151679	Psa.0523.N14
112216	108414	Psa.0301.C13		291506	111302	Psa.0543.O23		467644	212808	Psa.0527.P14		650480	113420	Psa.0747.E15		856170	172278	Psa.0609.P15		1118704	107278	Psa.0374.A06
112216	108415	Psa.0286.O15		291507	59084	Psa.0046.I05		467645	162319	Psa.0218.L13		650481	89983	Psa.0288.L08		856170	172279	Psa.0149.J08		1118704	154546	Psa.0528.E14
112217	28654	Psa.0313.I08		291507	59085	Psa.0084.N01		467645	162320	Psa.0498.L21		650481	89984	Psa.0640.F22		856170	172280	Psa.0210.E01		1118704	154548	Psa.0270.H14
112217	28655	Psa.0522.P03		291507	59086	Psa.0297.B19		467645	162321	Psa.0195.L03		650481	89986	Psa.0664.I03		856171	207467	Psa.0294.E18		1118705	20125	Psa.0356.P05
112217	28656	Psa.0345.F23		291507	59088	Psa.0415.D23		467645	162323	Psa.0253.C07		650481	89987	Psa.0153.A06		856171	207468	Psa.0516.J05		1118705	20126	Psa.0645.F01
112217	28657	Psa.0497.M11		291508	129937	Psa.0684.I16		467645	162325	Psa.0187.B04		650481	89988	Psa.0105.O11		856171	207469	Psa.0413.N23		1118705	30729	Psa.0348.O23
112217	28662	Psa.0246.C23		291508	129940	Psa.0754.H21		467645	200128	Psa.0287.K14		650481	121113	Psa.0363.H03		856171	212685	Psa.0196.J08		1118706	157889	Psa.0630.A01
112217	179873	Psa.0019.G08		291508	160005	Psa.0076.G04		467645	200130	Psa.0068.G15		650482	8969	Psa.0411.C13		856171	216569	Psa.0545.D09		1118706	162992	Psa.0721.O11
112217	184713	Psa.0053.G05		291508	160006	Psa.0187.H23		467647	28082	Psa.0749.K18		650482	8970	Psa.0164.K05		856171	216923	Psa.0382.K19		1118706	162993	Psa.0272.N10
112218	60336	Psa.0156.B14		291508	160007	Psa.0448.E07		467647	28084	Psa.0099.L03		650482	8971	Psa.0557.E18		856172	81788	Psa.0393.K16		1118706	162994	Psa.0369.B02
112220	6072	Psa.0457.A11		291508	160008	Psa.0621.N15		467647	40663	Psa.0070.B02		650482	8972	Psa.0209.M02		856172	81789	Psa.0148.D05		1118706	188465	Psa.0469.P17
112220	6073	Psa.0539.M11		291508	160009	Psa.0361.N16		467647	71509	Psa.0677.M12		650482	8973	Psa.0357.D11		856172	81790	Psa.0227.O05		1118709	106661	Psa.0620.N23
112220	6074	Psa.0308.B14		291508	160010	Psa.0532.D23		467647	71510	Psa.0392.J22		650482	8975	Psa.0347.F08		856172	81791	Psa.0275.B22		1118709	106662	Psa.0654.B14
112220	6075	Psa.0345.P12		291508	160011	Psa.0678.P04		467647	200706	Psa.0767.C20		650482	8976	Psa.0734.A01		856174	116559	Psa.0405.A02		1118709	106663	Psa.0768.K17
112220	6076	Psa.0763.C16		291508	160013	Psa.0434.C13		467648	21031	Psa.0181.E24		650482	8977	Psa.0763.K09		856174	116560	Psa.0461.P20		1118710	194570	Psa.0269.I13
112220	6077	Psa.0522.E14		291508	177359	Psa.0049.O19		467648	21033	Psa.0226.B01		650482	8978	Psa.0102.C18		856174	116561	Psa.0761.C12		1118710	201211	Psa.0391.K14
112220	6078	Psa.0021.L24		291508	218053	Psa.0571.J23		467648	21034	Psa.0240.L10		650482	8979	Psa.0240.H01		856174	116562	Psa.0148.E23		1118710	216990	Psa.0422.I19
112220	6079	Psa.0675.L18		291509	2211	Psa.0154.B23		467648	21035	Psa.0204.M09		650482	68495	Psa.0288.N12		856174	116563	Psa.0490.C10		1118710	217743	Psa.0575.I09
112220	141688	Psa.0325.K15		291509	30552	Psa.0047.M19		467648	21036	Psa.0461.N01		650483	9216	Psa.0537.G12		856174	147072	Psa.0564.N05		1118712	94817	Psa.0271.G14
112220	149980	Psa.0031.M08		291509	30553	Psa.0102.B22		467648	53750	Psa.0657.C01		650483	9217	Psa.0429.L12		856174	156695	Psa.0538.K01		1118712	94822	Psa.0599.P13
112221	62547	Psa.0082.N24		291509	36478	Psa.0468.A17		467648	53752	Psa.0334.A09		650483	9220	Psa.0726.P01		856175	58151	Psa.0580.H06		1118712	94826	Psa.0393.O22
112221	62548	Psa.0485.L08		291509	104198	Psa.0588.E08		467648	53753	Psa.0757.I14		650483	98390	Psa.0101.B14		856175	58152	Psa.0149.C15		1118712	99454	Psa.0386.M19
112221	62550	Psa.0539.C08		291509	104200	Psa.0283.L17		467648	53754	Psa.0467.F21		650484	164119	Psa.0705.E11		856175	58154	Psa.0561.D11		1118712	99455	Psa.0725.M12
112222	28873	Psa.0671.O23		291509	104201	Psa.0385.B03		467648	53755	Psa.0070.L08		650484	164120	Psa.0215.L17		856175	115351	Psa.0384.B18		1118712	154886	Psa.0563.M23
112223	143216	Psa.0219.K22		291509	106664	Psa.0506.E14		467649	33498	Psa.0411.N01		650484	164122	Psa.0139.C12		856175	115352	Psa.0468.A19		1118716	193004	Psa.0662.P10
112223	143217	Psa.0762.C09		291509	106666	Psa.0324.N10		467649	99245	Psa.0261.A16		650484	164123	Psa.0324.D17		856175	115353	Psa.0274.J01		1118716	193005	Psa.0271.P19
112223	152489	Psa.0327.B12		291509	106667	Psa.0233.K24		467649	99247	Psa.0551.B07		650484	164124	Psa.0101.K23		856176	135242	Psa.0151.A19		1118717	8719	Psa.0615.E22
112223	152490	Psa.0061.N20		291509	106668	Psa.0446.M24		467649	99248	Psa.0325.F19		650484	164125	Psa.0347.B07		856176	135244	Psa.0394.M18		1118717	8720	Psa.0570.L05
112223	152491	Psa.0483.A05		291509	143898	Psa.0240.K11		467649	141057	Psa.0463.D07		650485	164119	Psa.0705.E11		856176	188252	Psa.0574.D24		1118717	8721	Psa.0272.G24
112223	152492	Psa.0377.E04		291511	33714	Psa.0044.I24		467649	173983	Psa.0069.L05		650485	164124	Psa.0101.K23		856177	47198	Psa.0150.C17		1118719	35295	Psa.0484.G07
112224	17933	Psa.0448.D09		291511	141411	Psa.0543.K15		467650	48572	Psa.0688.P03		650485	174682	Psa.0763.B04		856177	47200	Psa.0639.F04		1118719	115266	Psa.0428.N02
112224	32748	Psa.0459.F23		291511	141412	Psa.0426.D01		467650	77610	Psa.0467.B15		650486	14272	Psa.0257.N08		856178	94923	Psa.0266.P14		1118719	115267	Psa.0269.P11
112224	32750	Psa.0085.N23		291511	186110	Psa.0151.G03		467650	82761	Psa.0369.E10		650486	14274	Psa.0194.J06		856178	94924	Psa.0308.B12		1118719	115268	Psa.0760.B11
112224	32751	Psa.0021.G01		291511	193717	Psa.0109.E04		467650	82762	Psa.0723.N01		650486	14276	Psa.0099.O16		856178	100514	Psa.0153.F06		1118719	115269	Psa.0504.F06
112224	32752	Psa.0384.M19		291511	198529	Psa.0754.O17		467650	82764	Psa.0666.G09		650486	14280	Psa.0519.M19		856178	110506	Psa.0697.D22		1118719	115270	Psa.0319.L12
112224	32754	Psa.0079.D14		291511	198530	Psa.0257.A22		467650	82765	Psa.0226.D17		650487	35214	Psa.0455.M05		856178	146952	Psa.0602.L09		1118719	115271	Psa.0572.O04
112224	32755	Psa.0194.H05		291511	198531	Psa.0353.N06		467650	93002	Psa.0327.L21		650487	167369	Psa.0726.K21		856179	32017	Psa.0267.C02		1118719	115272	Psa.0722.G24
112224	180843	Psa.0188.H07		291512	69771	Psa.0701.J13		467650	112807	Psa.0448.N11		650487	167370	Psa.0662.B12		856179	32018	Psa.0154.C20		1118719	115273	Psa.0411.B04
112225	23563	Psa.0397.F19		291512	70347	Psa.0131.H01		467650	113623	Psa.0454.A15		650487	173600	Psa.0608.J07		856179	32019	Psa.0293.D01		1118719	158808	Psa.0535.H08
112225	25090	Psa.0388.F12		291512	95937	Psa.0488.P03		467650	127087	Psa.0502.N13		650487	173601	Psa.0101.B10		856179	32020	Psa.0396.L19		1118720	101831	Psa.0271.K15
112225	25091	Psa.0313.J11		291512	95938	Psa.0276.L15		467650	132373	Psa.0362.A23		650487	173602	Psa.0617.H12		856179	32021	Psa.0644.E03		1118720	138350	Psa.0590.C06
112225	25092	Psa.0018.O18		291512	95939	Psa.0120.P24		467650	137157	Psa.0626.L16		650487	173603	Psa.0510.E18		856179	32022	Psa.0297.C22		1118723	133939	Psa.0372.G02
112225	126715	Psa.0401.L23		291512	95940	Psa.0435.O23		467650	139601	Psa.0379.N02		650488	140224	Psa.0104.C11		856180	140915	Psa.0181.K04		1118723	133947	Psa.0524.C14
112226	49648	Psa.0339.L07		291512	95941	Psa.0573.B23		467650	145898	Psa.0216.B19		650488	140226	Psa.0506.J13		856180	140916	Psa.0317.G04		1118723	191572	Psa.0642.N05
112226	49649	Psa.0021.J15		291512	95942	Psa.0069.K05		467650	157635	Psa.0266.P22		650488	140228	Psa.0373.P09		856180	140917	Psa.0148.B18		1118723	199849	Psa.0267.H04
112226	77143	Psa.0109.K22		291512	95943	Psa.0499.M04		467650	180236	Psa.0152.D10		650488	140230	Psa.0441.B03		856181	39037	Psa.0565.I24		1118723	210765	Psa.0411.N08
112226	77146	Psa.0439.J01		291512	95944	Psa.0700.E09		467650	202633	Psa.0065.G20		650488	140231	Psa.0651.C03		856181	39038	Psa.0153.F02		1118724	140449	Psa.0268.H03
112226	77147	Psa.0171.L05		291512	95945	Psa.0617.B16		467650	214185	Psa.0429.K24		650488	179148	Psa.0688.O16		856181	93436	Psa.0450.D22		1118724	140452	Psa.0503.B01
112226	206282	Psa.0516.P23		291512	134303	Psa.0559.A18		467651	124544	Psa.0536.P12		650488	185498	Psa.0327.A06		856181	93437	Psa.0195.F20		1118724	140453	Psa.0668.F21
112226	206283	Psa.0394.L11		291513	67134	Psa.0216.P06		467651	124546	Psa.0285.M19		650488	203078	Psa.0521.C07		856181	93438	Psa.0625.O03		1118724	140454	Psa.0361.D08
112226	206284	Psa.0035.H24		291513	67921	Psa.0094.G22		467651	124547	Psa.0067.G14		650488	219978	Psa.0169.J06		856181	93439	Psa.0731.C11		1118724	140459	Psa.0736.O06
112226	206285	Psa.0304.C07		291513	67922	Psa.0502.G20		467651	125544	Psa.0276.E10		650489	37890	Psa.0193.B01		856181	93441	Psa.0289.I13		1118724	148030	Psa.0439.D06
112228	6769	Psa.0751.M22		291513	67926	Psa.0648.F11		467651	191028	Psa.0105.L20		650489	37891	Psa.0189.L19		856181	104064	Psa.0315.J01		1118724	148031	Psa.0705.D18
112228	6770	Psa.0729.N20		291513	162535	Psa.0256.I14		467652	22539	Psa.0405.P11		650489	37892	Psa.0397.D10		856182	134198	Psa.0337.E04		1118727	105159	Psa.0406.E14
112228	6771	Psa.0048.H09		291513	217262	Psa.0683.J08		467652	22542	Psa.0438.O23		650489	102854	Psa.0103.K14		856182	134199	Psa.0445.K01		1118727	105161	Psa.0593.D05
112229	185191	Psa.0221.F08		291514	151455	Psa.0293.D02		467652	50067	Psa.0089.H16		650490	61749	Psa.0310.D13		856183	83857	Psa.0148.J09		1118727	105162	Psa.0273.A08
112229	185192	Psa.0426.L07		291514	151456	Psa.0047.O13		467652	50068	Psa.0567.O06		650490	61750	Psa.0533.J09		856184	22174	Psa.0150.N15		1118727	130903	Psa.0321.P24
112229	185194	Psa.0103.A24		291515	92828	Psa.0085.F05		467652	50070	Psa.0732.D11		650490	114040	Psa.0523.H09		856184	51781	Psa.0342.B05		1118728	105298	Psa.0429.K17
112229	185197	Psa.0301.E08		291515	92829	Psa.0180.A07		467652	129406	Psa.0475.F22		650490	114042	Psa.0594.A06		856184	51782	Psa.0481.E19		1118728	105300	Psa.0269.O09
112229	188014	Psa.0064.I19		291515	92830	Psa.0491.M12		467652	160143	Psa.0067.N09		650490	114044	Psa.0101.H13		856184	51783	Psa.0180.C13		1118728	105301	Psa.0369.K09
112229	190442	Psa.0486.N19		291515	92831	Psa.0638.E05		467652	160144	Psa.0352.I09		650491	38357	Psa.0442.B17		856184	166032	Psa.0358.C20		1118728	105302	Psa.0379.M08
112229	190444	Psa.0649.O19		291515	92832	Psa.0043.E10		467652	160145	Psa.0450.G01		650491	38358	Psa.0618.E12		856184	166033	Psa.0761.F24		1118728	105305	Psa.0658.C23
112229	190445	Psa.0337.O08		291515	92833	Psa.0439.H11		467652	160146	Psa.0770.H06		650491	38359	Psa.0770.H07		856184	166034	Psa.0596.K11		1118729	50538	Psa.0366.A21
112229	207285	Psa.0021.G15		291515	92834	Psa.0572.I06		467652	160147	Psa.0713.N11		650491	38360	Psa.0269.L09		856184	166035	Psa.0430.L03		1118729	50540	Psa.0267.M15
112230	52206	Psa.0380.I09		291515	92835	Psa.0652.I03		467652	211027	Psa.0615.M21		650491	38361	Psa.0717.K09		856185	118487	Psa.0381.F04		1118729	50541	Psa.0304.J10
112230	52207	Psa.0273.C18		291516	41498	Psa.0373.J23		467652	211029	Psa.0603.G07		650491	98456	Psa.0100.A16		856186	138932	Psa.0398.H16		1118730	76479	Psa.0647.M16
112230	52208	Psa.0140.A07		291516	41500	Psa.0511.D18		467652	211032	Psa.0537.E09		650491	168747	Psa.0529.E03		856186	138934	Psa.0148.K15		1118730	76480	Psa.0270.K05
112230	52209	Psa.0118.N17		291516	41501	Psa.0670.G05		467652	211153	Psa.0753.C19		650493	17334	Psa.0726.B21		856186	181939	Psa.0542.B20		1118730	76484	Psa.0738.D08
112230	52210	Psa.0205.L04		291516	41502	Psa.0503.K24		467653	178472	Psa.0277.A23		650493	17336	Psa.0101.O02		856186	188581	Psa.0515.E02		1118730	128332	Psa.0746.B19
112230	52211	Psa.0745.B22		291516	41504	Psa.0451.A01		467653	208028	Psa.0487.M01		650494	102581	Psa.0100.K13		856187	13031	Psa.0532.H05		1118731	44183	Psa.0267.N21
112230	52212	Psa.0335.D24		291516	116302	Psa.0716.E13		467654	103003	Psa.0405.F03		650494	144763	Psa.0702.H14		856187	13032	Psa.0210.K18		1118731	44184	Psa.0306.P05
112230	52213	Psa.0540.D11		291516	166181	Psa.0345.J16		467655	13145	Psa.0068.P21		650494	144764	Psa.0362.P24		856187	13033	Psa.0438.H08		1118731	187316	Psa.0698.O03
112230	52214	Psa.0390.G08		291516	166182	Psa.0570.D18		467655	13146	Psa.0104.L02		650494	144765	Psa.0419.K02		856187	13034	Psa.0251.O06		1118731	187317	Psa.0559.H19
112230	52215	Psa.0169.C17		291516	187777	Psa.0674.L13		467655	13149	Psa.0173.K21		650494	165222	Psa.0607.P10		856187	13035	Psa.0507.E20		1118733	44975	Psa.0272.M21
112230	52216	Psa.0501.C19		291516	187778	Psa.0102.G21		467655	13151	Psa.0237.M02		650494	165223	Psa.0769.C03		856187	13036	Psa.0460.I13		1118733	113743	Psa.0456.J21
112231	42672	Psa.0729.G13		291516	187779	Psa.0758.B13		467655	13152	Psa.0085.B20		650495	94132	Psa.0100.I20		856187	13037	Psa.0228.O13		1118736	2395	Psa.0666.D20
112231	42673	Psa.0517.N03		291516	187780	Psa.0047.I18		467655	13710	Psa.0119.O01		650496	108853	Psa.0554.E22		856187	13038	Psa.0154.E02		1118736	2396	Psa.0272.A03
112231	42674	Psa.0351.P18		291517	99157	Psa.0693.D15		467655	114490	Psa.0286.G12		650496	108857	Psa.0104.B23		856188	13031	Psa.0532.H05		1118736	13133	Psa.0575.H23
112231	42675	Psa.0110.D11		291517	104329	Psa.0139.M21		467655	168976	Psa.0276.J02		650496	108858	Psa.0601.J24		856188	13033	Psa.0438.H08		1118738	51544	Psa.0763.O23
112231	45060	Psa.0246.N24		291517	121568	Psa.0045.G17		467656	4327	Psa.0715.D21		650496	156828	Psa.0340.A01		856188	13035	Psa.0507.E20		1118738	51545	Psa.0271.P06
112231	82748	Psa.0736.K19		291517	160868	Psa.0229.H21		467656	4329	Psa.0143.I10		650497	8987	Psa.0555.F02		856188	13037	Psa.0228.O13		1118738	51546	Psa.0399.P22
112232	16731	Psa.0314.L01		291517	191095	Psa.0193.N14		467656	162119	Psa.0097.F21		650497	99781	Psa.0742.N21		856188	94138	Psa.0274.G18		1118740	11052	Psa.0518.J14
112232	16734	Psa.0064.P17		291518	82901	Psa.0634.M21		467656	217383	Psa.0282.H02		650497	165039	Psa.0293.E19		856188	94140	Psa.0272.I09		1118740	11053	Psa.0366.E07
112232	22400	Psa.0046.N21		291518	99878	Psa.0048.A05		467656	217384	Psa.0070.M09		650497	165040	Psa.0100.P10		856188	94141	Psa.0149.A13		1118740	138489	Psa.0573.A20
112232	22401	Psa.0592.K06		291518	99879	Psa.0440.E20		467657	142464	Psa.0295.F05		650497	165041	Psa.0233.A18		856190	11548	Psa.0293.A04		1118742	48276	Psa.0271.F06
112232	22405	Psa.0350.E15		291518	138443	Psa.0614.C23		467657	142469	Psa.0065.J08		650498	23026	Psa.0497.G21		856190	127345	Psa.0679.B23		1118742	48278	Psa.0336.G04
112232	22407	Psa.0243.G07		291518	138444	Psa.0279.F17		467657	182013	Psa.0154.O06		650498	120685	Psa.0421.G18		856190	127346	Psa.0149.K20		1118743	89508	Psa.0547.O16
112232	78242	Psa.0528.L15		291518	138445	Psa.0745.D18		467657	182015	Psa.0590.C19		650498	120687	Psa.0574.K16		856190	200259	Psa.0310.K15		1118743	161881	Psa.0631.G11
112232	78243	Psa.0544.K16		291519	35311	Psa.0048.I10		467657	182020	Psa.0131.K06		650498	144766	Psa.0383.E07		856191	74309	Psa.0148.I08		1118745	69869	Psa.0644.L10
112233	77889	Psa.0205.K17		291519	35313	Psa.0767.C03		467657	182022	Psa.0705.B13		650499	95731	Psa.0250.A04		856191	74311	Psa.0490.O09		1118745	69870	Psa.0270.E07
112233	77890	Psa.0309.E23		291519	35314	Psa.0390.O16		467657	182023	Psa.0542.G03		650499	95732	Psa.0672.A09		856191	74312	Psa.0764.F11		1118746	59610	Psa.0640.G02
112233	77891	Psa.0484.H19		291519	35315	Psa.0053.N06		467658	57262	Psa.0176.P09		650499	95733	Psa.0103.L18		856191	74313	Psa.0198.D22		1118746	59611	Psa.0487.J14
112233	77894	Psa.0021.K04		291519	38949	Psa.0308.A18		467658	57263	Psa.0070.A09		650500	696	Psa.0099.N03		856192	623	Psa.0329.N06		1118746	74293	Psa.0271.P17
112233	149750	Psa.0049.P11		291519	38950	Psa.0086.C09		467658	57264	Psa.0234.P24		650500	698	Psa.0302.D24		856192	624	Psa.0419.M16		1118747	90514	Psa.0504.E15
112233	166630	Psa.0090.P16		291519	139278	Psa.0327.E11		467658	57265	Psa.0538.N18		650501	30459	Psa.0249.K10		856192	625	Psa.0395.D24		1118747	90515	Psa.0531.P03
112233	166631	Psa.0068.N10		291519	186893	Psa.0730.F15		467658	57267	Psa.0137.C03		650501	30460	Psa.0636.H01		856192	626	Psa.0190.E12		1118747	90516	Psa.0420.F17
112233	166632	Psa.0425.L09		291521	147156	Psa.0626.K10		467659	19881	Psa.0729.J11		650501	200832	Psa.0657.C20		856192	12037	Psa.0321.A16		1118747	90517	Psa.0678.H02
112233	166633	Psa.0453.L08		291523	87130	Psa.0047.D13		467659	114187	Psa.0194.K03		650501	200833	Psa.0102.J03		856192	12038	Psa.0154.O05		1118747	90518	Psa.0495.J17
112233	166634	Psa.0726.D11		291523	152440	Psa.0238.H03		467659	114189	Psa.0110.B14		650501	200835	Psa.0262.B24		856192	68594	Psa.0181.G17		1118747	90519	Psa.0363.I10
112234	40563	Psa.0638.C07		291523	152441	Psa.0400.C16		467659	114190	Psa.0319.H20		650502	60647	Psa.0100.A22		856193	49773	Psa.0645.K19		1118748	88529	Psa.0649.F13
112234	42178	Psa.0547.G13		291523	152442	Psa.0741.H04		467659	114192	Psa.0366.K15		650502	107445	Psa.0407.F07		856193	49777	Psa.0682.O15		1118748	88531	Psa.0350.L24
112234	120240	Psa.0658.J09		291523	152444	Psa.0696.J10		467659	155277	Psa.0302.J07		650502	107448	Psa.0589.N03		856193	49778	Psa.0709.A19		1118748	88534	Psa.0270.O06
112234	120241	Psa.0388.N18		291524	73797	Psa.0459.G13		467659	173868	Psa.0125.C22		650502	107449	Psa.0712.M08		856193	125073	Psa.0394.L23		1118748	88536	Psa.0572.P12
112234	120242	Psa.0755.D05		291524	73798	Psa.0310.C22		467659	173871	Psa.0074.H02		650502	107450	Psa.0542.P18		856193	125074	Psa.0154.G24		1118748	88537	Psa.0440.C22
112234	120243	Psa.0306.G05		291524	73800	Psa.0452.L04		467659	175159	Psa.0065.J02		650502	160828	Psa.0236.O11		856194	21054	Psa.0600.A17		1118749	20125	Psa.0356.P05
112234	120244	Psa.0182.I14		291525	42491	Psa.0417.D12		467659	176334	Psa.0689.H07		650503	22241	Psa.0101.E24		856194	22447	Psa.0210.K12		1118749	20126	Psa.0645.F01
112234	143712	Psa.0405.M04		291525	42492	Psa.0581.M02		467659	176335	Psa.0645.H17		650503	22242	Psa.0546.K18		856194	22448	Psa.0563.C04		1118751	175770	Psa.0668.F20
112234	149138	Psa.0483.P21		291525	98992	Psa.0049.K11		467660	65483	Psa.0065.H08		650503	22243	Psa.0510.D09		856194	22449	Psa.0711.P04		1118751	175771	Psa.0708.H05
112234	184263	Psa.0374.B04		291525	98993	Psa.0160.P11		467660	65484	Psa.0622.D01		650503	22244	Psa.0194.N08		856194	41669	Psa.0764.J10		1118751	195096	Psa.0284.H07
112235	21062	Psa.0604.H22		291525	98994	Psa.0235.F01		467661	77277	Psa.0255.E20		650503	22245	Psa.0402.H16		856194	41674	Psa.0484.N10		1118751	195098	Psa.0273.H08
112235	21063	Psa.0107.B21		291525	173664	Psa.0496.A19		467661	77280	Psa.0068.C04		650503	22246	Psa.0414.G24		856194	103287	Psa.0471.C02		1118753	146911	Psa.0273.M11
112235	21066	Psa.0239.L23		291526	186949	Psa.0048.K07		467661	77281	Psa.0519.E12		650504	32185	Psa.0121.J01		856194	145585	Psa.0152.B24		1118753	146912	Psa.0543.E17
112235	21067	Psa.0021.H14		291526	186950	Psa.0765.E18		467661	108704	Psa.0388.I24		650504	32186	Psa.0290.I04		856195	13746	Psa.0635.F18		1118757	33439	Psa.0507.D04
112235	80926	Psa.0557.O01		291526	186951	Psa.0230.E02		467661	179111	Psa.0101.H05		650504	32188	Psa.0394.D11		856195	13747	Psa.0352.A23		1118757	33441	Psa.0271.I22
112236	98844	Psa.0512.I23		291526	198123	Psa.0258.J10		467661	179112	Psa.0402.D06		650504	32192	Psa.0475.L18		856195	13749	Psa.0750.E12		1118759	193004	Psa.0662.P10
112236	102290	Psa.0078.M06		291527	186949	Psa.0048.K07		467661	191607	Psa.0723.F20		650504	32193	Psa.0358.D24		856195	13750	Psa.0237.E01		1118759	193005	Psa.0271.P19
112236	102291	Psa.0422.E16		291527	186951	Psa.0230.E02		467662	55104	Psa.0309.C06		650504	32194	Psa.0237.L24		856195	13751	Psa.0481.I22		1118761	49522	Psa.0384.E21
112236	128119	Psa.0018.A24		291527	198122	Psa.0203.G13		467662	55105	Psa.0067.O02		650504	32195	Psa.0630.O16		856195	13752	Psa.0223.P21		1118761	65673	Psa.0501.F17
112236	128120	Psa.0572.D17		291527	212593	Psa.0320.C09		467662	55106	Psa.0340.E14		650504	44655	Psa.0571.G17		856195	74113	Psa.0323.M11		1118761	117146	Psa.0268.P21
112237	88117	Psa.0710.G12		291528	33735	Psa.0471.F17		467662	55108	Psa.0562.H08		650504	44656	Psa.0519.E23		856195	191538	Psa.0251.L17		1118761	180252	Psa.0510.A22
112237	130597	Psa.0052.M20		291528	67884	Psa.0728.O08		467662	134822	Psa.0240.N13		650504	44657	Psa.0226.L19		856196	61465	Psa.0354.G24		1118763	85738	Psa.0492.H17
112238	45990	Psa.0155.P12		291528	67887	Psa.0655.H12		467663	91086	Psa.0597.H24		650504	44658	Psa.0388.L16		856196	61466	Psa.0558.L24		1118763	138996	Psa.0268.L14
112238	45991	Psa.0293.E16		291528	82472	Psa.0357.A24		467663	91090	Psa.0066.G11		650504	44659	Psa.0186.K07		856196	61467	Psa.0223.G17		1118764	79115	Psa.0482.A08
112238	127090	Psa.0494.K12		291528	82473	Psa.0403.B02		467663	151114	Psa.0513.P05		650504	177643	Psa.0667.O23		856196	61468	Psa.0642.H24		1118764	79116	Psa.0302.J06
112238	127091	Psa.0069.P13		291528	82476	Psa.0502.P02		467663	151115	Psa.0249.N08		650504	177644	Psa.0377.O15		856197	133232	Psa.0149.A18		1118764	172638	Psa.0267.A01
112238	127092	Psa.0421.O15		291528	110297	Psa.0538.L22		467663	151116	Psa.0731.H14		650504	177645	Psa.0102.K08		856197	172754	Psa.0672.M12		1118764	172639	Psa.0370.I14
112240	3743	Psa.0668.G04		291528	196903	Psa.0046.A01		467663	155904	Psa.0619.F19		650505	14157	Psa.0101.I21		856197	175073	Psa.0676.J11		1118764	172640	Psa.0644.E23
112240	3747	Psa.0021.F05		291529	23319	Psa.0115.H17		467663	155905	Psa.0702.J03		650505	14158	Psa.0245.F21		856198	117176	Psa.0691.L06		1118764	172643	Psa.0759.H14
112240	117875	Psa.0488.F05		291529	23320	Psa.0128.K15		467664	46508	Psa.0328.G23		650505	14159	Psa.0477.C16		856198	117177	Psa.0365.F13		1118765	8257	Psa.0632.C05
112241	21141	Psa.0352.M04		291529	23321	Psa.0541.L21		467664	120629	Psa.0214.D09		650505	14160	Psa.0294.A16		856198	117179	Psa.0200.B06		1118765	8259	Psa.0269.F22
112241	21144	Psa.0476.K06		291529	23322	Psa.0043.G24		467664	125272	Psa.0707.B06		650505	14161	Psa.0178.C19		856198	138872	Psa.0326.O07		1118765	8260	Psa.0313.J13
112241	25146	Psa.0240.H03		291529	23323	Psa.0722.C06		467664	125273	Psa.0364.P15		650506	142773	Psa.0194.C12		856198	138873	Psa.0678.N20		1118765	173217	Psa.0744.G03
112241	25147	Psa.0020.I12		291529	23324	Psa.0272.C24		467664	125274	Psa.0076.H08		650506	173748	Psa.0181.M16		856198	138874	Psa.0450.O12		1118766	176172	Psa.0270.H23
112241	78190	Psa.0503.P16		291529	23325	Psa.0755.K20		467664	125275	Psa.0066.M12		650506	196681	Psa.0430.O12		856198	138875	Psa.0539.I05		1118766	176173	Psa.0746.K18
112241	106921	Psa.0602.O18		291530	20775	Psa.0045.N11		467664	145594	Psa.0723.D11		650506	208591	Psa.0259.M22		856198	138876	Psa.0742.C07		1118767	40385	Psa.0363.P19
112241	130207	Psa.0511.C06		291530	160477	Psa.0711.C04		467665	59002	Psa.0066.C15		650506	213642	Psa.0287.F21		856198	138877	Psa.0615.H01		1118767	40386	Psa.0512.D06
112241	130208	Psa.0647.N23		291530	160478	Psa.0239.L10		467665	59003	Psa.0380.K20		650506	213643	Psa.0744.N22		856198	138878	Psa.0231.P12		1118767	40387	Psa.0454.P19
112241	154214	Psa.0401.F14		291530	160479	Psa.0247.M23		467665	59004	Psa.0535.C10		650507	155868	Psa.0172.M23		856198	138879	Psa.0656.D07		1118767	40388	Psa.0551.B01
112243	11926	Psa.0153.M10		291530	160480	Psa.0235.E19		467665	59007	Psa.0642.O13		650507	167833	Psa.0541.A06		856198	138880	Psa.0761.P19		1118767	195900	Psa.0505.K16
112243	11928	Psa.0761.C15		291530	160481	Psa.0606.F06		467665	59009	Psa.0721.K09		650508	90242	Psa.0105.B08		856198	138881	Psa.0149.P09		1118767	211273	Psa.0272.A01
112243	11929	Psa.0700.M04		291530	177185	Psa.0548.L23		467666	51488	Psa.0180.F22		650508	134747	Psa.0128.A15		856200	32016	Psa.0637.E11		1118767	211274	Psa.0748.E17
112243	11930	Psa.0358.F07		291530	177187	Psa.0344.A20		467666	51489	Psa.0766.C01		650508	134748	Psa.0403.D13		856200	32017	Psa.0267.C02		1118769	4209	Psa.0332.D22
112243	68893	Psa.0476.L12		291530	177188	Psa.0071.O06		467666	51490	Psa.0646.M04		650508	134749	Psa.0700.E19		856200	32018	Psa.0154.C20		1118769	4210	Psa.0542.B05
112243	99095	Psa.0271.L22		291530	177189	Psa.0294.M24		467666	51491	Psa.0066.D11		650508	165846	Psa.0220.D12		856200	32019	Psa.0293.D01		1118769	4211	Psa.0355.P01
112243	120362	Psa.0558.F17		291531	39497	Psa.0512.M10		467666	139817	Psa.0255.J09		650509	48463	Psa.0123.C05		856200	32020	Psa.0396.L19		1118769	4212	Psa.0296.B17
112243	120363	Psa.0201.J05		291531	82401	Psa.0712.C12		467666	139818	Psa.0406.F18		650509	98018	Psa.0600.N09		856200	32021	Psa.0644.E03		1118769	4213	Psa.0736.D18
112243	120364	Psa.0636.B17		291531	82404	Psa.0681.C22		467667	16280	Psa.0699.C14		650509	98019	Psa.0137.L19		856200	32022	Psa.0297.C22		1118769	4214	Psa.0492.L04
112243	147117	Psa.0336.N21		291531	145057	Psa.0043.K01		467667	16281	Psa.0604.O21		650509	102018	Psa.0529.H22		856201	69726	Psa.0431.E18		1118769	192840	Psa.0267.E09
112243	147119	Psa.0276.M09		291531	145058	Psa.0077.I08		467667	16282	Psa.0590.E18		650509	102020	Psa.0757.D09		856201	118576	Psa.0596.M05		1118771	36733	Psa.0673.O01
112244	119087	Psa.0079.I04		291532	21634	Psa.0392.M18		467667	16283	Psa.0534.I04		650511	31002	Psa.0730.G11		856201	118577	Psa.0270.J05		1118771	198558	Psa.0344.L21
112244	119088	Psa.0189.D17		291532	21635	Psa.0211.L01		467667	16285	Psa.0067.D03		650511	31003	Psa.0428.D09		856201	118579	Psa.0149.P24		1118772	78604	Psa.0272.D07
112244	119090	Psa.0314.E10		291532	21636	Psa.0065.O15		467667	26318	Psa.0625.N09		650511	31004	Psa.0261.N05		856201	118580	Psa.0712.H21		1118772	78606	Psa.0439.J22
112244	165409	Psa.0019.E14		291532	21637	Psa.0043.F02		467667	26319	Psa.0452.E07		650511	31006	Psa.0101.D11		856201	125576	Psa.0223.D03		1118772	87638	Psa.0566.L15
112245	7618	Psa.0198.A17		291532	21638	Psa.0244.N15		467667	26320	Psa.0743.N08		650511	31007	Psa.0323.H20		856201	125577	Psa.0543.E16		1118772	87639	Psa.0278.L08
112245	7620	Psa.0188.B23		291532	21639	Psa.0341.H24		467667	26321	Psa.0447.M13		650511	31008	Psa.0720.P09		856201	125578	Psa.0557.A24		1118780	94817	Psa.0271.G14
112245	65531	Psa.0693.B08		291532	21640	Psa.0738.C13		467667	26322	Psa.0129.L03		650511	31009	Psa.0393.N24		856202	135573	Psa.0315.K14		1118780	94822	Psa.0599.P13
112245	65532	Psa.0396.C23		291532	21641	Psa.0198.N23		467667	26323	Psa.0549.O17		650511	31011	Psa.0249.P13		856202	146544	Psa.0394.L15		1118780	94826	Psa.0393.O22
112245	65533	Psa.0219.E07		291532	31957	Psa.0321.H19		467668	59035	Psa.0138.D06		650512	132324	Psa.0100.A01		856202	146545	Psa.0214.F03		1118780	99454	Psa.0386.M19
112245	65534	Psa.0018.I07		291532	31958	Psa.0574.B23		467668	59036	Psa.0460.E22		650512	132326	Psa.0335.C16		856202	146546	Psa.0334.M13		1118780	154886	Psa.0563.M23
112245	132295	Psa.0482.H04		291534	86099	Psa.0044.C10		467668	59039	Psa.0132.N10		650512	132327	Psa.0477.J17		856202	146547	Psa.0605.N02		1118781	190530	Psa.0269.D24
112245	202786	Psa.0131.H18		291534	93688	Psa.0566.L23		467668	137386	Psa.0069.A17		650512	132330	Psa.0138.F09		856202	146548	Psa.0338.K22		1118782	189591	Psa.0373.I19
112246	38370	Psa.0695.F14		291534	136978	Psa.0667.A23		467668	137387	Psa.0755.A19		650513	42830	Psa.0128.J15		856202	146549	Psa.0518.A24		1118782	189593	Psa.0427.M24
112246	38372	Psa.0135.D14		291534	136979	Psa.0278.L24		467669	34900	Psa.0256.C17		650513	137882	Psa.0723.K12		856202	146550	Psa.0148.M22		1118782	216099	Psa.0271.I06
112246	38373	Psa.0097.M01		291534	136980	Psa.0453.A07		467669	47500	Psa.0470.K20		650513	137883	Psa.0102.P08		856203	88357	Psa.0199.P03		1118786	161761	Psa.0269.G12
112246	174665	Psa.0018.L02		291534	136981	Psa.0357.C22		467669	47502	Psa.0429.D12		650514	128569	Psa.0101.J21		856203	88358	Psa.0754.D23		1118786	161762	Psa.0675.G14
112247	118039	Psa.0560.L02		291534	136983	Psa.0722.K11		467669	85692	Psa.0642.L16		650514	128571	Psa.0710.M13		856203	88359	Psa.0148.P14		1118786	161764	Psa.0633.D01
112247	118040	Psa.0157.A17		291534	136984	Psa.0540.I11		467669	85694	Psa.0725.H09		650514	128572	Psa.0733.F17		856203	88360	Psa.0455.K23		1118788	65444	Psa.0269.O07
112247	118041	Psa.0109.G01		291535	19108	Psa.0649.N04		467669	85696	Psa.0337.F13		650514	128573	Psa.0597.M21		856203	130022	Psa.0328.J02		1118788	65446	Psa.0570.D12
112248	102057	Psa.0056.D23		291535	19109	Psa.0622.N06		467669	127656	Psa.0229.K16		650514	128574	Psa.0242.P04		856203	131620	Psa.0599.B17		1118788	93766	Psa.0643.E21
112248	120564	Psa.0427.F06		291535	19110	Psa.0290.K05		467669	142215	Psa.0156.J18		650514	128575	Psa.0502.M14		856203	167673	Psa.0217.C12		1118789	16231	Psa.0279.F02
112248	120565	Psa.0021.L20		291535	19111	Psa.0523.C10		467669	142216	Psa.0686.L12		650514	128576	Psa.0521.K11		856203	167674	Psa.0688.F04		1118789	52429	Psa.0270.O07
112248	156374	Psa.0168.F04		291535	19112	Psa.0127.P06		467669	142217	Psa.0070.I01		650514	160698	Psa.0634.B12		856204	157130	Psa.0560.D23		1118791	23685	Psa.0666.A18
112248	176149	Psa.0131.D02		291535	19113	Psa.0055.A12		467669	142218	Psa.0101.K15		650516	150135	Psa.0491.O01		856204	157131	Psa.0150.H08		1118791	23687	Psa.0419.M17
112249	2481	Psa.0112.L22		291535	19114	Psa.0551.B17		467669	142219	Psa.0729.C07		650516	150137	Psa.0438.A16		856204	157132	Psa.0371.N22		1118791	23688	Psa.0363.O03
112249	26274	Psa.0192.F10		291535	19115	Psa.0044.L23		467669	156846	Psa.0123.O14		650516	150139	Psa.0670.P09		856205	88355	Psa.0244.B04		1118791	23690	Psa.0267.A09
112249	35173	Psa.0050.H16		291536	107061	Psa.0448.J04		467669	176464	Psa.0117.D06		650516	174857	Psa.0099.A10		856205	88356	Psa.0534.G23		1118793	84749	Psa.0492.D04
112249	163747	Psa.0380.D13		291536	107062	Psa.0223.P22		467670	26214	Psa.0148.P04		650517	38748	Psa.0768.E23		856205	88357	Psa.0199.P03		1118793	97864	Psa.0407.G16
112249	191746	Psa.0018.A07		291536	107063	Psa.0723.E09		467670	26215	Psa.0638.A24		650517	38749	Psa.0104.F04		856205	88358	Psa.0754.D23		1118793	97865	Psa.0531.N06
112249	191747	Psa.0144.P14		291536	159950	Psa.0717.M04		467670	26216	Psa.0115.K22		650517	38753	Psa.0204.A10		856205	88359	Psa.0148.P14		1118796	16507	Psa.0272.M04
112249	191748	Psa.0117.K16		291536	159951	Psa.0429.K18		467670	26218	Psa.0743.C09		650517	64140	Psa.0440.A02		856205	88360	Psa.0455.K23		1118796	16508	Psa.0316.N04
112249	191749	Psa.0297.B22		291536	159952	Psa.0044.I22		467670	26219	Psa.0359.P22		650517	64141	Psa.0346.N18		856205	126666	Psa.0271.L06		1118796	16509	Psa.0433.C22
112251	89739	Psa.0413.I05		291537	100077	Psa.0738.I11		467670	26220	Psa.0516.C06		650517	64142	Psa.0282.B11		856205	167673	Psa.0217.C12		1118796	16510	Psa.0603.B10
112251	89740	Psa.0019.C05		291537	153737	Psa.0044.F21		467670	26221	Psa.0419.H11		650517	64143	Psa.0426.C07		856206	80856	Psa.0407.D08		1118797	161071	Psa.0320.K04
112251	89743	Psa.0223.K23		291537	153739	Psa.0651.O14		467670	92735	Psa.0124.K19		650517	64144	Psa.0487.E17		856206	80858	Psa.0153.L10		1118797	161075	Psa.0719.B06
112251	89744	Psa.0585.L04		291537	153740	Psa.0625.J09		467670	158960	Psa.0069.F04		650518	25956	Psa.0204.E17		856206	80859	Psa.0448.L19		1118797	176134	Psa.0294.L04
112251	115898	Psa.0342.M01		291538	20655	Psa.0639.O19		467670	158961	Psa.0312.G05		650518	25957	Psa.0201.D07		856206	181911	Psa.0518.I22		1118797	176135	Psa.0272.K03
112251	115899	Psa.0667.G03		291538	141853	Psa.0047.P01		467670	158962	Psa.0296.L06		650518	59706	Psa.0104.L03		856206	181912	Psa.0662.K05		1118798	137427	Psa.0631.P11
112254	70650	Psa.0025.I23		291538	141856	Psa.0061.G17		467670	158963	Psa.0602.K09		650518	119363	Psa.0123.N08		856207	6868	Psa.0675.H15		1118799	20265	Psa.0719.K16
112254	70651	Psa.0448.F19		291538	167721	Psa.0504.O09		467670	158964	Psa.0277.E19		650518	119364	Psa.0365.P10		856207	6870	Psa.0347.G16		1118799	20266	Psa.0325.F22
112254	70652	Psa.0389.K13		291538	171024	Psa.0482.B19		467671	55298	Psa.0255.I23		650518	119365	Psa.0185.F19		856207	6871	Psa.0170.D12		1118799	20267	Psa.0271.G11
112254	70653	Psa.0740.C16		291539	78044	Psa.0257.I10		467671	55299	Psa.0700.L08		650518	175129	Psa.0645.E15		856208	86256	Psa.0238.D14		1118799	20268	Psa.0339.K09
112254	70654	Psa.0517.J09		291539	78045	Psa.0609.P09		467671	55302	Psa.0374.D03		650519	297	Psa.0679.H04		856208	87201	Psa.0487.L08		1118799	20269	Psa.0437.A10
112254	70655	Psa.0609.P10		291539	78047	Psa.0629.M04		467671	55303	Psa.0069.G24		650519	298	Psa.0295.O04		856208	87202	Psa.0149.H09		1118800	61675	Psa.0763.F20
112254	70656	Psa.0079.O17		291539	78048	Psa.0049.L14		467671	55304	Psa.0594.G15		650519	299	Psa.0103.B13		856210	80099	Psa.0434.J06		1118800	61676	Psa.0765.N17
112254	70657	Psa.0242.G09		291539	78049	Psa.0140.A16		467671	55305	Psa.0693.P14		650519	300	Psa.0156.P19		856210	80100	Psa.0558.O23		1118800	138076	Psa.0301.H14
112254	70658	Psa.0224.A10		291539	131663	Psa.0339.G07		467672	45337	Psa.0181.F20		650519	7560	Psa.0273.B08		856210	80101	Psa.0152.J03		1118800	138081	Psa.0270.C09
112255	13992	Psa.0139.D03		291540	53214	Psa.0295.P24		467672	45338	Psa.0415.L21		650519	7562	Psa.0543.C09		856210	80104	Psa.0284.C12		1118800	138082	Psa.0447.D12
112255	13993	Psa.0595.B05		291540	53215	Psa.0689.L24		467672	45339	Psa.0412.H24		650519	179043	Psa.0459.N14		856210	159301	Psa.0220.B05		1118800	144494	Psa.0631.H12
112255	13994	Psa.0172.P09		291540	53217	Psa.0319.I12		467672	45340	Psa.0400.D16		650520	92057	Psa.0447.P16		856211	17459	Psa.0154.L10		1118801	146040	Psa.0339.B20
112255	13995	Psa.0284.M24		291540	53219	Psa.0418.N04		467672	128426	Psa.0068.B19		650520	92058	Psa.0112.I21		856211	17462	Psa.0249.G09		1118801	171262	Psa.0308.A03
112255	46381	Psa.0757.B10		291540	53222	Psa.0678.E05		467673	105511	Psa.0097.B10		650520	92059	Psa.0395.K21		856211	17466	Psa.0222.G20		1118801	171263	Psa.0289.M01
112255	173826	Psa.0392.N03		291540	80169	Psa.0495.N22		467673	105512	Psa.0513.I14		650520	92060	Psa.0308.L07		856211	36112	Psa.0753.M09		1118801	171264	Psa.0310.J06
112257	118261	Psa.0388.N15		291540	80170	Psa.0733.M04		467673	105513	Psa.0070.I23		650520	92062	Psa.0726.A24		856211	36114	Psa.0282.K21		1118803	51514	Psa.0528.B01
112257	118262	Psa.0452.D15		291540	80171	Psa.0512.J19		467673	105514	Psa.0628.C15		650520	92063	Psa.0100.M11		856211	36116	Psa.0514.J08		1118803	51515	Psa.0270.F10
112257	118263	Psa.0020.N03		291540	80173	Psa.0161.F23		467673	105515	Psa.0378.D22		650520	92066	Psa.0255.L16		856211	36117	Psa.0392.P16		1118803	51516	Psa.0510.O16
112257	118264	Psa.0538.O12		291540	80174	Psa.0120.K21		467674	700	Psa.0737.F08		650520	130437	Psa.0369.B12		856214	8915	Psa.0470.G01		1118803	51517	Psa.0557.D06
112257	118266	Psa.0612.M22		291540	80175	Psa.0524.D09		467674	173233	Psa.0204.C06		650520	135569	Psa.0206.N10		856214	44222	Psa.0379.B10		1118803	51518	Psa.0688.A16
112257	118267	Psa.0224.M17		291541	75242	Psa.0124.I12		467674	173234	Psa.0220.D23		650522	97278	Psa.0456.N21		856214	89090	Psa.0613.F12		1118803	199574	Psa.0592.N19
112259	44052	Psa.0508.L19		291541	75243	Psa.0555.I11		467674	173236	Psa.0369.P18		650522	97279	Psa.0134.J03		856214	89092	Psa.0618.C09		1118804	43726	Psa.0701.N07
112259	44055	Psa.0019.O08		291541	75244	Psa.0128.E07		467674	173237	Psa.0067.K15		650522	97280	Psa.0449.P22		856214	89093	Psa.0162.K18		1118804	43727	Psa.0268.I01
112259	46763	Psa.0530.C24		291541	75245	Psa.0336.M06		467674	177763	Psa.0301.C21		650522	97281	Psa.0488.H23		856214	89094	Psa.0415.P11		1118804	43728	Psa.0478.D11
112259	46764	Psa.0365.H15		291541	75246	Psa.0222.J21		467674	177764	Psa.0111.M22		650522	97282	Psa.0100.F02		856214	89095	Psa.0490.H14		1118804	43729	Psa.0711.F09
112259	46765	Psa.0572.K21		291541	75247	Psa.0043.E21		467674	183354	Psa.0685.E09		650522	97283	Psa.0646.P23		856214	89096	Psa.0148.D07		1118804	43730	Psa.0311.E23
112259	46766	Psa.0324.D03		291541	116801	Psa.0408.H09		467674	196336	Psa.0242.M17		650522	163839	Psa.0213.A11		856214	89097	Psa.0433.G17		1118804	43731	Psa.0746.A16
112261	73454	Psa.0021.B24		291541	168618	Psa.0618.P05		467675	58848	Psa.0705.O02		650524	44240	Psa.0123.F20		856214	89098	Psa.0240.E04		1118804	146260	Psa.0604.I18
112261	73455	Psa.0517.I13		291541	168619	Psa.0491.E11		467675	58849	Psa.0440.O10		650524	44242	Psa.0264.F18		856214	89099	Psa.0532.F11		1118805	104962	Psa.0433.I06
112262	12002	Psa.0309.K02		291542	16912	Psa.0383.H14		467675	58850	Psa.0735.I24		650524	44244	Psa.0378.L21		856215	82644	Psa.0631.D13		1118805	104964	Psa.0269.E12
112262	82839	Psa.0439.L06		291542	16913	Psa.0753.F04		467675	58851	Psa.0490.P24		650524	44245	Psa.0732.O05		856215	82648	Psa.0552.O20		1118805	117885	Psa.0584.F24
112262	89353	Psa.0399.G11		291542	16914	Psa.0453.I02		467675	76362	Psa.0135.D10		650524	77895	Psa.0105.E14		856215	82650	Psa.0592.O02		1118805	117886	Psa.0545.G24
112262	89357	Psa.0234.D15		291542	16916	Psa.0397.K01		467675	76363	Psa.0371.C15		650525	100641	Psa.0177.G23		856215	82653	Psa.0195.C19		1118805	117887	Psa.0376.M21
112262	89358	Psa.0758.L20		291542	100349	Psa.0046.J03		467675	77795	Psa.0064.D08		650525	100643	Psa.0103.A13		856215	82654	Psa.0443.I12		1118806	84253	Psa.0352.M10
112262	103420	Psa.0527.N12		291543	42313	Psa.0259.B22		467675	112863	Psa.0496.H16		650525	100644	Psa.0438.L23		856215	145570	Psa.0230.F01		1118806	131334	Psa.0712.K01
112262	155484	Psa.0718.F14		291543	42321	Psa.0160.H15		467675	121343	Psa.0762.O08		650525	162078	Psa.0284.I05		856215	145572	Psa.0148.A04		1118808	19419	Psa.0277.J03
112262	159387	Psa.0429.O08		291543	63600	Psa.0655.B22		467676	3639	Psa.0510.I04		650525	185365	Psa.0533.M17		856215	148348	Psa.0219.M01		1118808	19420	Psa.0573.G01
112262	159388	Psa.0085.C20		291543	63601	Psa.0768.J05		467676	81728	Psa.0064.C11		650525	185366	Psa.0611.F20		856216	26787	Psa.0422.H20		1118808	19421	Psa.0716.O15
112262	159389	Psa.0652.G11		291543	77808	Psa.0334.N14		467679	89772	Psa.0671.E19		650526	152082	Psa.0584.I02		856216	26789	Psa.0148.H11		1118808	19422	Psa.0483.N05
112262	173259	Psa.0454.L07		291543	168272	Psa.0047.J14		467679	89773	Psa.0375.F09		650526	152087	Psa.0610.E21		856216	26790	Psa.0552.M03		1118808	19423	Psa.0741.J13
112262	173260	Psa.0265.L18		291543	168273	Psa.0633.O17		467679	130707	Psa.0065.J05		650526	160161	Psa.0736.F03		856216	26791	Psa.0543.J17		1118808	19424	Psa.0602.H13
112262	173261	Psa.0325.M06		291543	201520	Psa.0638.G10		467680	207772	Psa.0068.B07		650526	160162	Psa.0291.B05		856218	118901	Psa.0192.A24		1118808	25119	Psa.0517.C05
112263	5499	Psa.0657.D03		291543	201521	Psa.0482.K07		467681	17776	Psa.0136.M16		650526	160164	Psa.0214.A09		856218	145104	Psa.0243.K12		1118808	25120	Psa.0560.K19
112263	5501	Psa.0212.D23		291543	201523	Psa.0309.M19		467681	17777	Psa.0235.I17		650526	201132	Psa.0102.E10		856218	145105	Psa.0695.O08		1118809	33439	Psa.0507.D04
112263	5503	Psa.0293.H05		291543	206972	Psa.0195.D03		467681	17778	Psa.0672.J08		650526	201133	Psa.0124.O13		856218	145106	Psa.0458.C18		1118809	33440	Psa.0307.L02
112263	5504	Psa.0420.N13		291543	211486	Psa.0232.C21		467681	17783	Psa.0069.I22		650526	201134	Psa.0646.K09		856218	145107	Psa.0549.L22		1118809	33441	Psa.0271.I22
112263	26023	Psa.0524.E19		291543	215597	Psa.0521.H03		467681	17784	Psa.0401.M24		650526	213955	Psa.0679.M21		856218	145108	Psa.0308.I14		1118809	33443	Psa.0500.L04
112263	66561	Psa.0468.L17		291544	13230	Psa.0403.A07		467681	107740	Psa.0575.E07		650527	7704	Psa.0425.B13		856218	145110	Psa.0148.L23		1118810	196281	Psa.0268.J17
112263	66562	Psa.0407.B22		291544	13238	Psa.0583.E24		467681	148301	Psa.0661.C02		650527	7705	Psa.0522.B09		856219	11897	Psa.0320.N15		1118810	197904	Psa.0346.H17
112263	66563	Psa.0021.H15		291544	13240	Psa.0312.E16		467681	148303	Psa.0307.I20		650527	7706	Psa.0105.A04		856219	102316	Psa.0238.O18		1118810	197905	Psa.0369.F10
112263	136473	Psa.0754.B21		291544	95243	Psa.0293.A10		467681	148304	Psa.0637.A03		650527	7707	Psa.0223.G12		856219	130591	Psa.0492.O13		1118810	197908	Psa.0751.J24
112263	136474	Psa.0459.H06		291544	95244	Psa.0047.H20		467681	148305	Psa.0196.M21		650527	7708	Psa.0197.O13		856219	130592	Psa.0151.G22		1118810	197909	Psa.0341.M04
112263	136475	Psa.0687.M13		291545	39625	Psa.0615.C08		467681	158058	Psa.0734.J05		650528	81610	Psa.0553.M11		856220	8773	Psa.0683.B07		1118810	204615	Psa.0470.H21
112263	136476	Psa.0481.J15		291545	39627	Psa.0046.I16		467682	37275	Psa.0068.F24		650528	81611	Psa.0599.M14		856220	52687	Psa.0348.F08		1118810	204616	Psa.0688.I19
112264	33405	Psa.0447.O24		291546	1344	Psa.0120.O16		467682	61892	Psa.0144.K07		650528	81612	Psa.0636.E17		856220	52689	Psa.0152.K14		1118810	204617	Psa.0277.L06
112264	68712	Psa.0650.P13		291546	1346	Psa.0764.M21		467682	61893	Psa.0534.N11		650528	164182	Psa.0121.H22		856220	92084	Psa.0642.I03		1118810	204618	Psa.0363.P21
112264	114854	Psa.0576.K10		291546	1351	Psa.0447.F16		467682	61896	Psa.0118.B22		650528	164183	Psa.0326.F18		856220	140707	Psa.0237.M14		1118811	89227	Psa.0502.O20
112265	3743	Psa.0668.G04		291546	16466	Psa.0147.D20		467682	203777	Psa.0573.K04		650528	166485	Psa.0394.N11		856220	140710	Psa.0474.J05		1118811	89229	Psa.0269.H21
112265	3747	Psa.0021.F05		291546	16468	Psa.0242.I12		467683	33119	Psa.0472.J09		650528	166486	Psa.0311.A05		856221	7249	Psa.0153.F22		1118811	178749	Psa.0764.O10
112265	15926	Psa.0477.K02		291546	16474	Psa.0186.L09		467683	152990	Psa.0648.O13		650528	166487	Psa.0656.B11		856221	7253	Psa.0348.N05		1118813	29956	Psa.0605.B18
112265	15927	Psa.0242.I02		291546	104877	Psa.0268.I18		467683	152991	Psa.0501.N06		650529	696	Psa.0099.N03		856221	7255	Psa.0167.C03		1118813	142017	Psa.0270.D23
112265	15928	Psa.0708.H15		291546	104878	Psa.0182.N04		467683	152992	Psa.0069.J23		650529	697	Psa.0469.M10		856221	133049	Psa.0238.J01		1118815	18010	Psa.0273.B19
112265	15929	Psa.0358.C12		291546	175577	Psa.0285.D16		467683	152993	Psa.0324.P12		650529	698	Psa.0302.D24		856221	133052	Psa.0524.N11		1118816	106661	Psa.0620.N23
112265	15930	Psa.0069.A02		291546	175578	Psa.0724.K21		467684	63411	Psa.0737.P07		650529	699	Psa.0331.O20		856221	161164	Psa.0482.E12		1118816	106662	Psa.0654.B14
112265	15932	Psa.0046.J14		291546	175579	Psa.0047.A08		467684	63412	Psa.0287.N21		650530	210861	Psa.0100.A06		856221	194998	Psa.0289.P14		1118816	106663	Psa.0768.K17
112265	15933	Psa.0624.K12		291546	176779	Psa.0407.L23		467684	63413	Psa.0129.L17		650530	210862	Psa.0133.E24		856222	152127	Psa.0649.A03		1118817	57510	Psa.0497.E03
112265	15935	Psa.0390.D24		291547	22757	Psa.0537.M04		467684	63417	Psa.0517.L22		650531	132338	Psa.0208.A07		856222	152128	Psa.0538.L15		1118817	57512	Psa.0621.K02
112265	15936	Psa.0154.O01		291547	22758	Psa.0489.L21		467684	67726	Psa.0070.L09		650531	132341	Psa.0161.J09		856222	152129	Psa.0153.A17		1118817	57513	Psa.0270.M05
112265	87558	Psa.0258.L11		291547	186894	Psa.0675.O09		467684	90950	Psa.0522.N19		650531	132342	Psa.0388.K17		856222	175395	Psa.0660.N21		1118817	135057	Psa.0736.A17
112265	87559	Psa.0733.F08		291548	17014	Psa.0552.G07		467684	90951	Psa.0529.C13		650531	132343	Psa.0338.C24		856222	175397	Psa.0479.G22		1118817	135058	Psa.0509.H01
112265	109727	Psa.0687.H03		291548	50364	Psa.0045.E10		467684	159430	Psa.0193.P15		650531	132345	Psa.0102.F10		856222	175398	Psa.0465.C09		1118817	135059	Psa.0517.I20
112265	117875	Psa.0488.F05		291549	125762	Psa.0666.K20		467685	18509	Psa.0604.J06		650531	210895	Psa.0453.F03		856222	213140	Psa.0356.D11		1118818	21677	Psa.0645.J10
112266	149153	Psa.0079.F05		291549	125763	Psa.0048.P02		467685	18510	Psa.0065.N11		650531	210897	Psa.0415.A04		856222	213141	Psa.0710.F09		1118818	21679	Psa.0430.N10
112266	149155	Psa.0539.C11		291550	8061	Psa.0264.I08		467685	18511	Psa.0652.H05		650531	210898	Psa.0292.C23		856223	161784	Psa.0397.D19		1118818	21682	Psa.0687.B09
112266	149157	Psa.0208.E07		291550	8063	Psa.0159.D17		467685	18512	Psa.0245.C07		650532	1141	Psa.0439.N13		856224	162986	Psa.0338.B16		1118818	21683	Psa.0486.O02
112266	158245	Psa.0243.D10		291550	24685	Psa.0631.J08		467685	18513	Psa.0677.K14		650532	1142	Psa.0549.J10		856224	162987	Psa.0311.M23		1118818	21685	Psa.0269.D05
112266	161910	Psa.0443.L19		291550	24692	Psa.0480.H19		467685	18514	Psa.0616.C21		650532	1143	Psa.0102.G23		856224	162988	Psa.0497.D22		1118819	135384	Psa.0576.E21
112266	161912	Psa.0363.O23		291550	24694	Psa.0491.C18		467685	18515	Psa.0505.N15		650533	57173	Psa.0229.F08		856224	181530	Psa.0150.I04		1118820	96662	Psa.0511.I12
112266	161913	Psa.0554.A18		291550	95283	Psa.0759.O22		467685	18516	Psa.0136.N17		650533	57174	Psa.0442.M15		856224	181531	Psa.0622.M05		1118820	96664	Psa.0273.P23
112266	173270	Psa.0195.B07		291550	101294	Psa.0044.C24		467685	18517	Psa.0246.L24		650533	57175	Psa.0736.F09		856225	37122	Psa.0242.N02		1118821	131783	Psa.0268.B23
112266	215107	Psa.0366.K20		291550	163011	Psa.0702.K24		467685	143009	Psa.0327.O09		650533	57176	Psa.0542.B06		856225	83314	Psa.0173.E10		1118821	132352	Psa.0646.I22
112266	215108	Psa.0419.D13		291551	57116	Psa.0746.M08		467686	80536	Psa.0594.C24		650533	57177	Psa.0415.O16		856225	83319	Psa.0149.K01		1118822	92658	Psa.0268.J23
112267	9029	Psa.0425.L11		291551	57117	Psa.0118.J13		467686	80538	Psa.0070.M19		650533	57178	Psa.0101.J17		856225	83320	Psa.0268.L16		1118822	92659	Psa.0338.A20
112267	9030	Psa.0630.G11		291551	57118	Psa.0560.G06		467686	80541	Psa.0702.B17		650534	1129	Psa.0111.P23		856225	83321	Psa.0727.P23		1118822	92660	Psa.0600.D11
112267	165680	Psa.0239.B10		291551	57119	Psa.0680.K21		467686	80542	Psa.0575.A15		650534	1130	Psa.0139.G01		856225	83322	Psa.0235.O12		1118822	92661	Psa.0379.B11
112267	165681	Psa.0602.B05		291552	16466	Psa.0147.D20		467686	140723	Psa.0251.O19		650534	1131	Psa.0439.C13		856225	111884	Psa.0165.N21		1118822	92662	Psa.0500.E23
112267	165682	Psa.0512.K03		291552	16468	Psa.0242.I12		467686	179555	Psa.0412.B08		650534	1132	Psa.0503.A16		856225	161069	Psa.0503.J09		1118822	92663	Psa.0463.E04
112267	165683	Psa.0745.D06		291552	16470	Psa.0073.M14		467687	2034	Psa.0068.C24		650534	24671	Psa.0102.D18		856226	44241	Psa.0273.M05		1118823	32744	Psa.0593.O12
112267	165684	Psa.0053.J01		291552	16471	Psa.0078.H19		467687	2037	Psa.0557.D19		650534	104993	Psa.0163.K05		856226	185036	Psa.0149.G21		1118823	32745	Psa.0279.P23
112268	53688	Psa.0274.G15		291552	16473	Psa.0341.A04		467687	2038	Psa.0620.I15		650534	161874	Psa.0340.C02		856227	30781	Psa.0536.P23		1118823	32746	Psa.0269.E01
112268	53689	Psa.0105.E18		291552	16474	Psa.0186.L09		467687	2042	Psa.0415.A12		650535	142868	Psa.0697.N15		856227	30782	Psa.0336.H17		1118823	32747	Psa.0311.G09
112268	119394	Psa.0729.C23		291552	104878	Psa.0182.N04		467687	2043	Psa.0532.J12		650535	142869	Psa.0103.D13		856227	30784	Psa.0328.F14		1118824	48191	Psa.0605.P24
112268	119395	Psa.0137.C23		291552	175578	Psa.0724.K21		467687	2045	Psa.0112.H12		650536	58366	Psa.0279.P02		856227	185036	Psa.0149.G21		1118824	91229	Psa.0272.P10
112268	160032	Psa.0018.G17		291552	175579	Psa.0047.A08		467687	2047	Psa.0295.N09		650536	58367	Psa.0380.K18		856228	193301	Psa.0154.C13		1118825	128408	Psa.0691.N23
112268	160033	Psa.0399.M24		291553	99125	Psa.0318.I05		467687	2051	Psa.0720.N15		650536	58369	Psa.0559.B13		856228	193302	Psa.0419.M03		1118825	128410	Psa.0279.E24
112268	160034	Psa.0697.J19		291553	125256	Psa.0151.D13		467687	96618	Psa.0445.O01		650536	58370	Psa.0364.M10		856229	22511	Psa.0277.J17		1118825	128411	Psa.0372.C06
112270	27441	Psa.0572.C18		291553	125257	Psa.0704.N12		467687	96619	Psa.0593.H23		650536	58372	Psa.0459.C07		856229	40480	Psa.0257.O23		1118825	166495	Psa.0626.M12
112270	27442	Psa.0724.H22		291553	125258	Psa.0274.B13		467687	96620	Psa.0500.J17		650536	75167	Psa.0103.A22		856229	44724	Psa.0150.G11		1118825	166496	Psa.0269.M24
112270	27443	Psa.0547.F20		291553	125259	Psa.0111.J15		467688	2034	Psa.0068.C24		650537	5816	Psa.0140.P05		856229	44729	Psa.0705.P06		1118826	57510	Psa.0497.E03
112270	27444	Psa.0697.B10		291553	125260	Psa.0046.A17		467688	2037	Psa.0557.D19		650537	5819	Psa.0686.B08		856229	102527	Psa.0500.L14		1118826	57512	Psa.0621.K02
112270	27446	Psa.0282.P24		291553	125261	Psa.0557.E14		467688	2038	Psa.0620.I15		650537	5820	Psa.0133.N17		856229	102528	Psa.0303.F05		1118826	57513	Psa.0270.M05
112270	27447	Psa.0019.G11		291553	125262	Psa.0610.N19		467688	2042	Psa.0415.A12		650537	5821	Psa.0377.D14		856229	102530	Psa.0556.H03		1118826	135057	Psa.0736.A17
112270	27448	Psa.0530.D22		291553	165104	Psa.0519.O06		467688	2043	Psa.0532.J12		650537	62267	Psa.0735.P15		856229	118188	Psa.0618.B21		1118826	135058	Psa.0509.H01
112270	27449	Psa.0222.G18		291553	166117	Psa.0514.H10		467688	2045	Psa.0112.H12		650537	62269	Psa.0394.P10		856230	3814	Psa.0671.B04		1118826	135059	Psa.0517.I20
112270	27450	Psa.0454.G08		291554	85650	Psa.0616.P03		467688	2047	Psa.0295.N09		650537	62270	Psa.0101.N23		856230	3815	Psa.0631.P20		1118828	59610	Psa.0640.G02
112270	27451	Psa.0302.E20		291554	124753	Psa.0235.J01		467688	2051	Psa.0720.N15		650538	123012	Psa.0099.A15		856230	3819	Psa.0177.N21		1118828	59611	Psa.0487.J14
112271	49149	Psa.0170.F09		291554	124754	Psa.0047.G19		467688	96618	Psa.0445.O01		650538	123013	Psa.0541.B10		856230	3820	Psa.0226.H19		1118828	74293	Psa.0271.P17
112271	49151	Psa.0157.N04		291554	124755	Psa.0381.A19		467688	96619	Psa.0593.H23		650538	126799	Psa.0586.C23		856230	3821	Psa.0154.N15		1118829	131783	Psa.0268.B23
112271	64439	Psa.0020.K23		291554	124756	Psa.0703.J14		467688	96620	Psa.0500.J17		650539	46172	Psa.0511.H15		856230	3822	Psa.0256.F23		1118829	132350	Psa.0618.B15
112272	20385	Psa.0640.P21		291554	124758	Psa.0244.I17		467689	8084	Psa.0342.D15		650539	63745	Psa.0102.O24		856230	74111	Psa.0384.K10		1118829	132352	Psa.0646.I22
112272	20387	Psa.0419.K17		291556	54438	Psa.0048.I22		467689	8089	Psa.0498.G10		650539	63749	Psa.0369.D10		856230	176838	Psa.0598.C03		1118830	101896	Psa.0428.B23
112272	35473	Psa.0728.J23		291556	54439	Psa.0530.E02		467689	8091	Psa.0117.D15		650539	63752	Psa.0178.N01		856231	141734	Psa.0205.N09		1118830	101897	Psa.0390.L02
112272	35475	Psa.0286.M02		291556	54440	Psa.0387.C24		467689	8094	Psa.0735.C19		650540	67225	Psa.0249.A17		856231	189885	Psa.0671.G17		1118830	101898	Psa.0268.C14
112272	35476	Psa.0540.G12		291556	54441	Psa.0232.M22		467689	63394	Psa.0064.H21		650540	155627	Psa.0361.D03		856231	189886	Psa.0340.D23		1118830	101899	Psa.0336.C21
112272	35477	Psa.0192.D20		291556	177586	Psa.0575.I21		467689	78856	Psa.0140.I22		650540	155629	Psa.0105.P09		856231	189887	Psa.0148.J06		1118831	201617	Psa.0757.F11
112272	91008	Psa.0113.K02		291557	42311	Psa.0257.H15		467689	78857	Psa.0394.L22		650542	43122	Psa.0512.D08		856231	189888	Psa.0592.P01		1118832	217649	Psa.0268.L07
112272	91009	Psa.0455.B17		291557	99327	Psa.0683.K10		467691	33119	Psa.0472.J09		650542	43123	Psa.0521.F01		856231	189889	Psa.0310.I12		1118833	150063	Psa.0445.M10
112272	91010	Psa.0212.K02		291557	99330	Psa.0199.G22		467691	152990	Psa.0648.O13		650542	43125	Psa.0509.M02		856232	104299	Psa.0217.P07		1118833	168944	Psa.0272.N12
112272	91011	Psa.0388.F05		291557	99333	Psa.0547.J20		467691	152991	Psa.0501.N06		650542	63438	Psa.0101.N16		856232	104300	Psa.0150.M02		1118836	45959	Psa.0360.J09
112272	91012	Psa.0077.I20		291557	146528	Psa.0328.K17		467691	152992	Psa.0069.J23		650542	93121	Psa.0440.G20		856232	130995	Psa.0729.G03		1118836	45960	Psa.0521.F21
112272	91013	Psa.0266.F15		291557	159294	Psa.0043.J21		467691	152993	Psa.0324.P12		650542	93122	Psa.0332.O17		856232	130996	Psa.0351.N15		1118836	50496	Psa.0441.B09
112273	67943	Psa.0073.H11		291558	52390	Psa.0193.H01		467691	209217	Psa.0694.J08		650543	30661	Psa.0470.P13		856232	148279	Psa.0741.I18		1118840	76504	Psa.0405.O08
112273	67945	Psa.0248.A23		291558	73662	Psa.0185.C15		467692	31055	Psa.0616.C12		650543	30662	Psa.0602.C08		856233	56758	Psa.0291.M04		1118840	76507	Psa.0268.M02
112273	67946	Psa.0487.H13		291558	73663	Psa.0356.K02		467692	31057	Psa.0173.P05		650543	30663	Psa.0242.B16		856233	56759	Psa.0444.K04		1118840	115487	Psa.0635.D11
112273	157311	Psa.0601.N11		291558	73664	Psa.0274.F08		467692	31060	Psa.0069.M02		650543	30665	Psa.0518.K23		856233	56760	Psa.0148.A13		1118843	34330	Psa.0483.O11
112273	214246	Psa.0019.C12		291558	112444	Psa.0049.I22		467692	79562	Psa.0288.F08		650543	30666	Psa.0615.K13		856233	69096	Psa.0316.O04		1118843	34333	Psa.0270.P14
112274	60757	Psa.0594.H07		291558	181437	Psa.0695.G18		467692	80788	Psa.0350.J20		650543	125650	Psa.0103.B11		856233	139228	Psa.0218.P14		1118844	27525	Psa.0350.I14
112274	60759	Psa.0349.K04		291558	181438	Psa.0754.M18		467693	108169	Psa.0074.O05		650543	125651	Psa.0143.M12		856234	56758	Psa.0291.M04		1118844	27527	Psa.0270.K23
112274	60761	Psa.0555.D20		291558	191664	Psa.0056.K05		467693	158278	Psa.0498.C23		650544	1519	Psa.0644.G06		856234	56759	Psa.0444.K04		1118844	27528	Psa.0336.F08
112274	86235	Psa.0065.I01		291558	208740	Psa.0119.L01		467693	158279	Psa.0554.M14		650544	1521	Psa.0489.D13		856234	56760	Psa.0148.A13		1118846	158213	Psa.0273.E08
112274	116295	Psa.0471.I12		291559	35807	Psa.0483.P15		467693	158280	Psa.0068.P07		650544	1523	Psa.0507.G02		856234	69096	Psa.0316.O04		1118846	191016	Psa.0609.G06
112274	199318	Psa.0072.P04		291559	80593	Psa.0596.G18		467693	158281	Psa.0232.D03		650544	31508	Psa.0134.J15		856234	139228	Psa.0218.P14		1118846	211420	Psa.0732.A10
112275	32267	Psa.0021.B08		291559	80594	Psa.0415.N15		467693	213148	Psa.0681.J06		650544	90807	Psa.0102.E24		856235	63735	Psa.0484.B03		1118846	211422	Psa.0744.E20
112275	32268	Psa.0115.L03		291559	80595	Psa.0060.C05		467693	213149	Psa.0406.L15		650544	90808	Psa.0228.N21		856235	143646	Psa.0664.E15		1118846	211423	Psa.0546.D10
112275	32818	Psa.0760.M09		291559	80596	Psa.0608.D06		467694	141869	Psa.0656.A19		650545	32284	Psa.0169.C02		856235	143647	Psa.0171.M02		1118847	106970	Psa.0271.B18
112275	32819	Psa.0443.L16		291559	80597	Psa.0715.C21		467694	141870	Psa.0064.J12		650545	32285	Psa.0671.M19		856235	143648	Psa.0149.J12		1118847	106971	Psa.0582.F24
112275	32820	Psa.0356.M12		291559	80598	Psa.0047.C22		467694	141875	Psa.0395.L05		650545	88872	Psa.0386.B08		856235	143649	Psa.0605.B05		1118850	51775	Psa.0527.H08
112275	32821	Psa.0184.N14		291559	80599	Psa.0663.B04		467694	165280	Psa.0608.I13		650545	104746	Psa.0099.B04		856235	143650	Psa.0320.M18		1118850	51776	Psa.0425.A04
112275	32822	Psa.0486.H17		291559	80600	Psa.0646.O19		467694	199408	Psa.0480.A12		650546	27422	Psa.0626.P15		856235	143653	Psa.0533.I11		1118850	51777	Psa.0271.F03
112275	216026	Psa.0434.D15		291559	80602	Psa.0449.G22		467694	199410	Psa.0196.N10		650546	93607	Psa.0686.D16		856235	143655	Psa.0755.F19		1118850	51778	Psa.0546.M01
112276	129396	Psa.0691.B19		291559	80603	Psa.0117.J17		467694	210341	Psa.0125.F12		650546	128496	Psa.0413.B21		856237	39182	Psa.0504.P11		1118851	116809	Psa.0269.B09
112276	129397	Psa.0570.L23		291559	80604	Psa.0395.C09		467695	36784	Psa.0443.N13		650546	155406	Psa.0099.E01		856237	39184	Psa.0716.K18		1118855	154546	Psa.0528.E14
112276	129399	Psa.0233.I15		291559	80605	Psa.0471.L21		467695	36785	Psa.0731.B08		650546	176351	Psa.0554.K03		856237	101432	Psa.0149.C02		1118855	154548	Psa.0270.H14
112276	170789	Psa.0241.L16		291560	62129	Psa.0366.L16		467695	36789	Psa.0736.N13		650547	29709	Psa.0105.F02		856237	101438	Psa.0587.H20		1118856	38970	Psa.0635.H16
112276	178494	Psa.0711.A17		291560	62131	Psa.0111.I24		467695	36790	Psa.0315.F02		650547	29710	Psa.0371.N19		856238	49782	Psa.0457.C07		1118856	38971	Psa.0492.A02
112277	72592	Psa.0094.E06		291560	72170	Psa.0447.J02		467695	160802	Psa.0171.B14		650547	29712	Psa.0437.E03		856238	49783	Psa.0265.B06		1118856	38972	Psa.0412.L09
112277	72593	Psa.0069.M20		291560	88932	Psa.0117.J14		467695	160803	Psa.0292.E01		650547	29713	Psa.0643.J19		856238	165475	Psa.0238.A21		1118856	38973	Psa.0595.A12
112277	72594	Psa.0622.I20		291560	92590	Psa.0244.J16		467696	17116	Psa.0308.A11		650547	48577	Psa.0312.P19		856238	182575	Psa.0295.L05		1118856	38974	Psa.0272.N20
112277	72595	Psa.0690.L02		291560	92591	Psa.0044.D04		467696	17117	Psa.0109.A07		650547	48578	Psa.0706.N08		856239	17867	Psa.0285.I11		1118857	23603	Psa.0347.B01
112277	72596	Psa.0153.C19		291561	85	Psa.0046.D09		467696	17119	Psa.0263.D05		650547	48582	Psa.0286.O21		856239	17869	Psa.0202.B10		1118857	23604	Psa.0633.H19
112277	72597	Psa.0568.H06		291561	89	Psa.0219.D01		467696	17120	Psa.0067.O21		650547	188012	Psa.0503.J18		856239	17871	Psa.0153.L14		1118857	23605	Psa.0268.G22
112277	87603	Psa.0019.O20		291561	77354	Psa.0420.O21		467696	107731	Psa.0280.N09		650547	188013	Psa.0615.K08		856239	17872	Psa.0708.I05		1118857	23606	Psa.0606.H12
112277	147173	Psa.0737.A13		291561	77355	Psa.0238.M11		467696	161848	Psa.0237.K20		650547	205466	Psa.0761.M05		856239	17873	Psa.0167.D21		1118857	23607	Psa.0481.D02
112277	157176	Psa.0313.C09		291561	162467	Psa.0377.H09		467697	28850	Psa.0064.F14		650547	209157	Psa.0517.A17		856239	19311	Psa.0740.F22		1118859	71053	Psa.0459.H18
112277	157177	Psa.0060.A09		291562	122829	Psa.0047.L02		467697	28858	Psa.0469.O03		650548	84776	Psa.0133.B15		856239	19312	Psa.0192.O19		1118859	71054	Psa.0684.E11
112277	157178	Psa.0133.H03		291562	122830	Psa.0072.I03		467697	39246	Psa.0072.G10		650548	90843	Psa.0693.M22		856240	27797	Psa.0729.I17		1118859	71055	Psa.0746.L11
112277	212621	Psa.0169.C04		291562	122832	Psa.0084.H16		467697	39364	Psa.0512.J03		650548	90847	Psa.0227.C17		856240	27799	Psa.0151.N06		1118859	71056	Psa.0273.A23
112278	54489	Psa.0106.M03		291562	122834	Psa.0442.H11		467697	64120	Psa.0605.B24		650548	90848	Psa.0296.J09		856240	27800	Psa.0335.N09		1118860	44963	Psa.0720.B24
112278	54490	Psa.0500.P05		291562	122836	Psa.0553.K23		467697	64121	Psa.0380.C08		650548	90849	Psa.0102.H20		856240	27802	Psa.0350.N14		1118860	44964	Psa.0268.G14
112278	54491	Psa.0669.I11		291562	136482	Psa.0668.C06		467697	64122	Psa.0612.O08		650548	179071	Psa.0542.B18		856240	34240	Psa.0715.P15		1118860	44965	Psa.0757.A23
112278	149986	Psa.0349.K12		291562	136483	Psa.0754.M21		467698	50967	Psa.0064.L17		650549	68845	Psa.0460.M22		856240	34243	Psa.0162.A24		1118860	44966	Psa.0473.C02
112278	149987	Psa.0146.A19		291562	136485	Psa.0210.A21		467698	50968	Psa.0492.G03		650549	68847	Psa.0668.H21		856240	151281	Psa.0254.G05		1118860	44967	Psa.0321.K23
112278	149988	Psa.0077.N13		291563	62510	Psa.0372.M10		467698	50969	Psa.0205.P04		650549	68848	Psa.0606.E09		856243	72636	Psa.0392.G05		1118860	156273	Psa.0630.E21
112278	149990	Psa.0019.A14		291563	62511	Psa.0061.J22		467699	148686	Psa.0065.G05		650549	68852	Psa.0103.G19		856243	83145	Psa.0676.G14		1118860	156274	Psa.0552.N15
112278	149991	Psa.0634.E04		291563	62512	Psa.0478.C15		467699	148688	Psa.0203.O17		650549	192368	Psa.0258.C13		856243	105337	Psa.0662.D01		1118861	44963	Psa.0720.B24
112278	149992	Psa.0362.C08		291563	62513	Psa.0530.O16		467699	148690	Psa.0241.E12		650550	19723	Psa.0413.N13		856243	105339	Psa.0282.E07		1118861	44964	Psa.0268.G14
112278	149993	Psa.0150.P21		291563	62514	Psa.0460.K16		467699	148691	Psa.0314.C04		650550	134504	Psa.0099.H15		856243	146940	Psa.0505.M11		1118861	44965	Psa.0757.A23
112278	208140	Psa.0676.F23		291563	62515	Psa.0043.L01		467700	20380	Psa.0065.J20		650551	24489	Psa.0544.E16		856243	152794	Psa.0436.F14		1118861	44966	Psa.0473.C02
112279	30215	Psa.0185.B02		291563	62516	Psa.0265.N06		467700	30995	Psa.0224.G18		650551	24490	Psa.0631.F11		856243	152798	Psa.0383.G18		1118861	44967	Psa.0321.K23
112279	30219	Psa.0152.C07		291564	111766	Psa.0053.K04		467700	30996	Psa.0651.A13		650551	24491	Psa.0389.L20		856243	152799	Psa.0427.D02		1118861	156273	Psa.0630.E21
112279	30222	Psa.0728.F21		291564	111767	Psa.0648.P22		467701	136274	Psa.0067.I04		650551	24494	Psa.0374.J20		856243	191961	Psa.0150.J17		1118861	156274	Psa.0552.N15
112279	164867	Psa.0208.C08		291564	111768	Psa.0044.G13		467701	136279	Psa.0424.G12		650551	24495	Psa.0413.I19		856244	125011	Psa.0329.C15		1118862	22669	Psa.0509.L21
112279	164868	Psa.0639.A17		291564	180103	Psa.0341.D15		467702	33119	Psa.0472.J09		650551	24498	Psa.0101.G08		856244	125012	Psa.0596.G10		1118862	22671	Psa.0574.L06
112279	164869	Psa.0645.I10		291564	203717	Psa.0275.G11		467702	152992	Psa.0069.J23		650551	80421	Psa.0262.L14		856244	125013	Psa.0439.N16		1118862	120838	Psa.0726.B04
112279	164872	Psa.0671.L10		291565	16343	Psa.0701.G23		467702	152993	Psa.0324.P12		650551	112897	Psa.0122.A08		856244	183881	Psa.0150.E12		1118862	130346	Psa.0530.F10
112279	164873	Psa.0675.D11		291565	16344	Psa.0400.C21		467703	87017	Psa.0064.M10		650551	112898	Psa.0116.J18		856245	69841	Psa.0223.B20		1118864	94817	Psa.0271.G14
112279	164875	Psa.0248.C02		291565	16346	Psa.0099.M10		467703	183682	Psa.0525.C15		650551	112899	Psa.0150.M03		856245	69844	Psa.0436.N14		1118864	94822	Psa.0599.P13
112279	174980	Psa.0392.K21		291565	16347	Psa.0717.N12		467704	16734	Psa.0064.P17		650551	199266	Psa.0473.D05		856245	69847	Psa.0201.P18		1118864	94826	Psa.0393.O22
112279	174984	Psa.0227.N21		291565	16348	Psa.0108.C14		467704	22405	Psa.0350.E15		650552	11235	Psa.0156.L10		856245	73571	Psa.0587.E03		1118864	99454	Psa.0386.M19
112279	185654	Psa.0145.N14		291565	16349	Psa.0129.D05		467704	22407	Psa.0243.G07		650552	11237	Psa.0702.M22		856245	109991	Psa.0148.G17		1118865	44963	Psa.0720.B24
112279	185655	Psa.0586.K14		291565	44558	Psa.0049.D13		467704	40323	Psa.0496.G19		650552	11239	Psa.0669.J04		856245	109992	Psa.0617.P08		1118865	44964	Psa.0268.G14
112280	11149	Psa.0159.C09		291565	132465	Psa.0509.F01		467704	78242	Psa.0528.L15		650552	11240	Psa.0440.G09		856245	109993	Psa.0473.P18		1118865	44966	Psa.0473.C02
112280	131210	Psa.0437.E08		291565	132466	Psa.0660.A13		467704	78243	Psa.0544.K16		650552	34385	Psa.0186.I11		856245	109994	Psa.0409.M18		1118865	44967	Psa.0321.K23
112280	131211	Psa.0375.O07		291565	132467	Psa.0396.E19		467705	4766	Psa.0196.E23		650552	110702	Psa.0662.E22		856246	58715	Psa.0479.A08		1118865	156273	Psa.0630.E21
112280	131212	Psa.0334.D10		291566	35377	Psa.0200.C07		467705	78495	Psa.0458.G02		650552	110708	Psa.0612.M13		856246	58716	Psa.0151.I04		1118865	156274	Psa.0552.N15
112280	131213	Psa.0481.E18		291566	35383	Psa.0762.E23		467705	78496	Psa.0566.C12		650552	140506	Psa.0201.C14		856246	58718	Psa.0328.J05		1118866	199174	Psa.0533.B14
112280	131214	Psa.0697.N14		291566	35384	Psa.0050.E13		467705	84086	Psa.0159.P17		650552	140509	Psa.0099.I19		856247	42066	Psa.0742.H11		1118866	210092	Psa.0550.O19
112280	131674	Psa.0444.K07		291566	35388	Psa.0484.F10		467705	84087	Psa.0424.M02		650552	140510	Psa.0495.A10		856247	122825	Psa.0631.E16		1118866	210093	Psa.0401.L17
112280	131675	Psa.0278.G21		291566	198869	Psa.0325.B24		467705	97097	Psa.0674.B14		650552	140511	Psa.0109.I06		856247	122826	Psa.0535.H09		1118866	210094	Psa.0270.P15
112281	56506	Psa.0281.B04		291567	78951	Psa.0430.M01		467705	97104	Psa.0188.G17		650552	140512	Psa.0639.H19		856247	122827	Psa.0598.L17		1118867	172863	Psa.0272.P01
112281	56508	Psa.0507.K13		291567	132487	Psa.0387.M01		467705	123375	Psa.0326.G11		650552	140592	Psa.0692.B10		856248	65722	Psa.0204.K21		1118867	172864	Psa.0675.N17
112282	16928	Psa.0084.K14		291567	167108	Psa.0044.I05		467705	123376	Psa.0614.P18		650552	140593	Psa.0296.L17		856248	101516	Psa.0587.J04		1118867	172865	Psa.0701.P15
112282	16929	Psa.0726.P13		291568	27139	Psa.0045.J22		467705	123377	Psa.0532.J22		650552	140594	Psa.0244.M21		856249	124394	Psa.0153.B18		1118867	172866	Psa.0607.N23
112282	16930	Psa.0614.D03		291568	27140	Psa.0313.L16		467705	123379	Psa.0642.I20		650552	140595	Psa.0395.L18		856249	124397	Psa.0759.B18		1118867	180636	Psa.0685.B03
112282	130278	Psa.0179.E10		291568	27141	Psa.0542.K14		467705	133576	Psa.0214.L23		650552	174795	Psa.0229.G19		856249	138263	Psa.0328.A11		1118867	184503	Psa.0396.J21
112282	130279	Psa.0020.N11		291568	27142	Psa.0577.B22		467705	133577	Psa.0374.A03		650552	174796	Psa.0571.L22		856249	138264	Psa.0586.M06		1118870	24401	Psa.0270.G10
112284	1076	Psa.0440.L05		291568	97799	Psa.0413.P18		467705	133579	Psa.0717.C12		650553	102581	Psa.0100.K13		856249	149530	Psa.0446.O24		1118870	24403	Psa.0318.O19
112284	1077	Psa.0341.D22		291568	97800	Psa.0767.C23		467705	159402	Psa.0308.N22		650553	144763	Psa.0702.H14		856249	215580	Psa.0464.I20		1118870	119607	Psa.0750.C19
112284	1079	Psa.0518.N06		291568	97801	Psa.0730.P02		467705	196090	Psa.0317.C09		650553	144764	Psa.0362.P24		856250	15672	Psa.0654.B07		1118870	147319	Psa.0531.B15
112284	1080	Psa.0543.K16		291569	123467	Psa.0193.L15		467706	136683	Psa.0068.L21		650553	144765	Psa.0419.K02		856250	21866	Psa.0528.K15		1118870	147321	Psa.0399.C06
112284	1081	Psa.0101.E12		291569	123470	Psa.0313.J22		467706	136684	Psa.0355.O18		650553	165222	Psa.0607.P10		856250	101383	Psa.0594.O04		1118871	168803	Psa.0529.N13
112284	1083	Psa.0303.F24		291569	123471	Psa.0043.B03		467707	32626	Psa.0374.D17		650553	165223	Psa.0769.C03		856250	133642	Psa.0764.B17		1118871	168804	Psa.0397.H14
112286	46348	Psa.0161.A05		291569	187920	Psa.0296.D03		467707	32629	Psa.0719.B15		650554	31002	Psa.0730.G11		856250	173314	Psa.0150.E22		1118871	168805	Psa.0273.K09
112286	128063	Psa.0394.I21		291569	187921	Psa.0147.M06		467707	32630	Psa.0070.C04		650554	31003	Psa.0428.D09		856251	5417	Psa.0157.B20		1118871	168806	Psa.0471.I22
112286	128064	Psa.0353.P03		291569	206541	Psa.0615.I15		467707	214202	Psa.0366.M02		650554	31004	Psa.0261.N05		856251	15191	Psa.0443.F07		1118875	53910	Psa.0501.J16
112287	85196	Psa.0516.D19		291570	27593	Psa.0721.P23		467708	47409	Psa.0314.B08		650554	31005	Psa.0445.J18		856251	151513	Psa.0763.D18		1118875	53911	Psa.0297.C07
112287	159387	Psa.0429.O08		291570	27594	Psa.0045.N21		467708	47410	Psa.0279.E17		650554	31006	Psa.0101.D11		856251	181728	Psa.0765.O05		1118875	53913	Psa.0270.B20
112287	159388	Psa.0085.C20		291570	27595	Psa.0249.P04		467708	55217	Psa.0070.H01		650554	31007	Psa.0323.H20		856251	186196	Psa.0501.N17		1118875	69622	Psa.0511.E17
112287	159389	Psa.0652.G11		291570	27596	Psa.0285.N16		467709	81939	Psa.0436.M19		650554	31008	Psa.0720.P09		856251	186197	Psa.0527.H13		1118875	69629	Psa.0327.N07
112288	26643	Psa.0226.B19		291570	27597	Psa.0659.A15		467709	116533	Psa.0249.A08		650554	31009	Psa.0393.N24		856251	187451	Psa.0370.E22		1118876	73987	Psa.0269.H01
112288	26644	Psa.0129.A18		291571	37281	Psa.0256.J19		467709	116534	Psa.0455.G11		650554	31010	Psa.0317.B06		856251	187452	Psa.0153.D21		1118876	73990	Psa.0486.E07
112288	26647	Psa.0500.J05		291571	37282	Psa.0155.C10		467709	136554	Psa.0065.H20		650554	31011	Psa.0249.P13		856251	187453	Psa.0348.K13		1118878	214696	Psa.0396.N21
112288	26649	Psa.0682.I12		291571	120737	Psa.0684.M23		467709	136555	Psa.0728.A20		650555	44090	Psa.0586.G24		856251	187454	Psa.0397.L05		1118882	7964	Psa.0456.K22
112288	166351	Psa.0020.P02		291571	189998	Psa.0043.N01		467709	136560	Psa.0266.D10		650555	44091	Psa.0103.A07		856252	53746	Psa.0246.F08		1118882	7965	Psa.0270.K19
112288	166352	Psa.0475.E24		291571	201796	Psa.0088.B05		467710	50488	Psa.0065.H23		650556	136409	Psa.0622.G16		856252	67923	Psa.0455.C12		1118882	7966	Psa.0574.G23
112288	166353	Psa.0748.K19		291573	116888	Psa.0651.O21		467710	181964	Psa.0356.A24		650556	136410	Psa.0125.F04		856252	67924	Psa.0276.H07		1118882	7968	Psa.0741.L21
112288	166354	Psa.0343.A07		291573	116889	Psa.0479.G24		467710	181965	Psa.0128.O24		650556	136411	Psa.0554.F06		856252	67927	Psa.0411.H14		1118882	152727	Psa.0469.G13
112288	166355	Psa.0405.L07		291573	116890	Psa.0363.N24		467710	194735	Psa.0486.F13		650556	136412	Psa.0463.L22		856252	155492	Psa.0723.H20		1118883	131783	Psa.0268.B23
112288	177065	Psa.0068.L24		291573	116891	Psa.0574.D16		467710	194736	Psa.0734.A06		650556	136413	Psa.0103.E01		856253	50870	Psa.0302.D03		1118883	132350	Psa.0618.B15
112288	177066	Psa.0274.P12		291573	116892	Psa.0201.C04		467710	194737	Psa.0497.H04		650556	136414	Psa.0532.G24		856253	70185	Psa.0749.N03		1118883	132351	Psa.0669.P11
112288	177067	Psa.0214.O06		291573	116893	Psa.0384.B22		467710	194738	Psa.0324.F01		650557	78528	Psa.0099.A19		856253	150290	Psa.0693.G22		1118883	132352	Psa.0646.I22
112289	22694	Psa.0169.C15		291573	116894	Psa.0563.K20		467710	194739	Psa.0249.N19		650557	78529	Psa.0399.J13		856253	150291	Psa.0598.B18		1118884	8719	Psa.0615.E22
112289	22698	Psa.0390.F14		291573	116895	Psa.0438.G20		467710	194740	Psa.0141.M11		650557	78531	Psa.0412.A10		856253	151056	Psa.0153.E17		1118884	8720	Psa.0570.L05
112289	28872	Psa.0200.G17		291573	116896	Psa.0048.O16		467710	194741	Psa.0073.O12		650557	97758	Psa.0714.E21		856253	160839	Psa.0725.G13		1118884	8721	Psa.0272.G24
112289	28873	Psa.0671.O23		291573	116897	Psa.0654.P13		467711	62093	Psa.0712.N15		650558	40177	Psa.0496.A24		856253	160840	Psa.0685.E14		1118887	51544	Psa.0763.O23
112289	77176	Psa.0056.A07		291574	98172	Psa.0516.J14		467711	62094	Psa.0414.A21		650558	42955	Psa.0766.B15		856254	83800	Psa.0483.D16		1118887	51545	Psa.0271.P06
112289	77177	Psa.0361.F17		291574	98177	Psa.0411.L22		467711	62095	Psa.0069.K14		650558	42956	Psa.0288.K23		856254	83808	Psa.0761.L22		1118887	51546	Psa.0399.P22
112289	77178	Psa.0721.I08		291574	98178	Psa.0541.L17		467711	62096	Psa.0244.P20		650558	42957	Psa.0499.L16		856254	160548	Psa.0583.L09		1118888	20265	Psa.0719.K16
112289	101834	Psa.0230.G19		291574	98179	Psa.0763.E15		467711	62098	Psa.0541.N15		650558	76583	Psa.0482.D06		856254	165516	Psa.0153.H15		1118888	20266	Psa.0325.F22
112289	108670	Psa.0495.D23		291574	98180	Psa.0204.F01		467711	62100	Psa.0469.B15		650558	76584	Psa.0104.F10		856255	77906	Psa.0258.J21		1118888	20267	Psa.0271.G11
112289	111126	Psa.0456.H02		291574	138548	Psa.0048.O21		467711	62101	Psa.0277.F18		650558	76585	Psa.0276.N18		856255	77907	Psa.0472.E20		1118888	20268	Psa.0339.K09
112289	121393	Psa.0651.A11		291574	138549	Psa.0091.L13		467711	62104	Psa.0453.F02		650558	138450	Psa.0514.D23		856255	77908	Psa.0407.A14		1118888	20269	Psa.0437.A10
112289	121394	Psa.0036.J15		291574	138550	Psa.0340.F21		467712	14588	Psa.0610.G06		650558	142728	Psa.0311.I17		856255	87467	Psa.0492.N18		1118892	121477	Psa.0689.I02
112289	131286	Psa.0264.F05		291575	105827	Psa.0428.J17		467712	14591	Psa.0707.E11		650560	197659	Psa.0153.H10		856256	18459	Psa.0189.G07		1118895	67322	Psa.0267.O18
112289	180761	Psa.0246.A08		291575	105828	Psa.0548.L09		467712	14592	Psa.0064.A13		650560	197660	Psa.0100.A24		856256	18462	Psa.0152.G15		1118895	88950	Psa.0697.I17
112289	197596	Psa.0355.I05		291575	105830	Psa.0263.L06		467712	186465	Psa.0497.N24		650561	97427	Psa.0442.K15		856256	18463	Psa.0490.N13		1118895	107625	Psa.0435.H08
112290	77102	Psa.0252.H21		291575	141146	Psa.0147.B04		467713	9710	Psa.0069.M13		650561	170151	Psa.0392.N01		856256	18465	Psa.0289.K16		1118896	170664	Psa.0544.H18
112290	77103	Psa.0258.O23		291575	141148	Psa.0321.O07		467713	9712	Psa.0762.M03		650561	170152	Psa.0100.B08		856256	189453	Psa.0419.B19		1118897	51021	Psa.0299.J04
112290	77107	Psa.0018.B22		291575	141152	Psa.0047.E13		467713	9713	Psa.0149.C24		650561	170153	Psa.0306.A15		856257	107403	Psa.0376.O14		1118897	51022	Psa.0725.C13
112290	157350	Psa.0701.H15		291576	106568	Psa.0143.M02		467713	9715	Psa.0487.I24		650561	170155	Psa.0635.A17		856257	107404	Psa.0474.D21		1118897	99991	Psa.0689.L13
112290	157351	Psa.0423.F11		291576	106569	Psa.0350.K21		467713	9716	Psa.0258.N14		650561	170156	Psa.0553.L21		856257	107405	Psa.0600.P16		1118897	205908	Psa.0369.N11
112290	157352	Psa.0163.N21		291576	106573	Psa.0730.C09		467713	9717	Psa.0626.P05		650561	172693	Psa.0513.M21		856257	107406	Psa.0628.G01		1118897	205909	Psa.0267.B11
112290	157353	Psa.0400.H02		291576	107912	Psa.0227.I21		467713	9718	Psa.0477.D05		650561	172695	Psa.0718.B24		856258	47072	Psa.0153.K12		1118897	208863	Psa.0475.C21
112290	157354	Psa.0642.D24		291576	107913	Psa.0552.J04		467714	79918	Psa.0210.F07		650561	205429	Psa.0539.G24		856258	119316	Psa.0272.C06		1118898	135425	Psa.0540.C01
112290	157355	Psa.0155.P20		291576	107914	Psa.0358.N19		467714	79919	Psa.0533.H07		650561	205430	Psa.0117.O01		856258	119317	Psa.0358.L19		1118898	135426	Psa.0513.E09
112290	157356	Psa.0734.A20		291576	214444	Psa.0044.D10		467714	79920	Psa.0336.O19		650562	97560	Psa.0237.L05		856258	168620	Psa.0653.O21		1118898	135427	Psa.0377.F23
112290	157357	Psa.0297.C02		291577	69536	Psa.0187.B08		467714	79921	Psa.0702.C08		650562	97562	Psa.0629.M10		856258	168621	Psa.0471.N05		1118898	135428	Psa.0693.F19
112290	157358	Psa.0716.A24		291577	69537	Psa.0430.J18		467714	79922	Psa.0382.G14		650562	154184	Psa.0364.K20		856258	168622	Psa.0765.A24		1118898	151803	Psa.0272.L16
112290	157359	Psa.0343.M20		291577	69538	Psa.0448.G19		467714	79924	Psa.0069.G23		650562	154185	Psa.0506.P22		856258	168623	Psa.0282.G19		1118898	169156	Psa.0642.F13
112290	157360	Psa.0379.H24		291577	69539	Psa.0493.I10		467714	79925	Psa.0493.K14		650562	198293	Psa.0584.P10		856258	168624	Psa.0390.O02		1118899	8719	Psa.0615.E22
112291	45383	Psa.0608.H20		291577	69540	Psa.0126.J01		467714	79926	Psa.0214.B15		650563	6409	Psa.0245.J09		856259	1007	Psa.0589.I12		1118899	8720	Psa.0570.L05
112291	45385	Psa.0481.K09		291577	69541	Psa.0555.M13		467715	91499	Psa.0549.J13		650563	6413	Psa.0101.A15		856259	1008	Psa.0626.J18		1118899	8721	Psa.0272.G24
112291	45386	Psa.0131.L13		291577	69542	Psa.0043.J24		467715	91500	Psa.0257.C22		650563	6414	Psa.0742.H16		856259	1009	Psa.0484.I04		1118900	35007	Psa.0688.K17
112291	45387	Psa.0546.C21		291579	25752	Psa.0508.F07		467715	128326	Psa.0117.G21		650563	125404	Psa.0292.B01		856259	1010	Psa.0518.M17		1118901	11052	Psa.0518.J14
112292	14355	Psa.0717.A15		291579	29629	Psa.0527.H04		467715	128327	Psa.0345.N06		650563	125405	Psa.0586.O13		856259	1011	Psa.0538.P05		1118901	11053	Psa.0366.E07
112292	14356	Psa.0473.J02		291579	29630	Psa.0342.M21		467715	128328	Psa.0069.K02		650563	125406	Psa.0755.B16		856259	1012	Psa.0743.H22		1118902	135497	Psa.0326.B16
112292	14358	Psa.0281.M20		291579	29631	Psa.0078.A10		467715	128329	Psa.0559.B08		650563	125407	Psa.0609.N14		856259	1013	Psa.0334.J21		1118902	157889	Psa.0630.A01
112292	14359	Psa.0762.K24		291579	29632	Psa.0192.C05		467715	209187	Psa.0769.L12		650563	199456	Psa.0370.A17		856260	127758	Psa.0150.O18		1118902	162992	Psa.0721.O11
112292	203609	Psa.0460.F10		291579	29633	Psa.0135.L16		467715	216791	Psa.0396.L24		650564	202026	Psa.0246.J19		856260	127759	Psa.0322.L07		1118902	162993	Psa.0272.N10
112292	205155	Psa.0414.O10		291579	29634	Psa.0047.H09		467716	107407	Psa.0710.H21		650564	202027	Psa.0484.G14		856260	127760	Psa.0381.B23		1118902	162994	Psa.0369.B02
112293	110596	Psa.0228.D03		291579	29635	Psa.0074.A15		467716	107408	Psa.0068.D07		650564	210269	Psa.0103.A17		856260	172637	Psa.0450.G08		1118902	188465	Psa.0469.P17
112293	110597	Psa.0298.F16		291579	29637	Psa.0643.H13		467716	107409	Psa.0558.A03		650564	210270	Psa.0437.M24		856261	82228	Psa.0149.O11		1118904	3004	Psa.0268.P16
112293	110598	Psa.0305.K11		291579	29638	Psa.0286.K02		467716	107411	Psa.0089.H13		650564	210600	Psa.0338.I08		856261	127609	Psa.0331.O09		1118904	144459	Psa.0666.P13
112293	110599	Psa.0057.B02		291579	41609	Psa.0315.I03		467716	107412	Psa.0495.E16		650564	210601	Psa.0391.C15		856261	209893	Psa.0614.K18		1118906	110201	Psa.0272.P12
112294	62181	Psa.0058.M08		291579	41613	Psa.0464.D08		467716	180297	Psa.0463.P12		650564	210602	Psa.0222.G09		856261	210761	Psa.0514.H06		1118906	110202	Psa.0564.H02
112294	62183	Psa.0235.B09		291579	41614	Psa.0490.H07		467717	99247	Psa.0551.B07		650564	210603	Psa.0355.H07		856262	101526	Psa.0550.H07		1118906	110203	Psa.0484.L12
112294	62184	Psa.0334.F24		291580	29629	Psa.0527.H04		467717	173983	Psa.0069.L05		650565	41615	Psa.0103.B03		856263	86453	Psa.0299.G09		1118906	110204	Psa.0676.G06
112294	84700	Psa.0767.G12		291580	29630	Psa.0342.M21		467718	48080	Psa.0359.G16		650565	106722	Psa.0245.H14		856263	86454	Psa.0442.B22		1118908	3715	Psa.0439.J05
112294	84701	Psa.0359.O12		291580	29631	Psa.0078.A10		467718	48082	Psa.0227.A05		650565	106723	Psa.0271.N01		856263	135627	Psa.0149.P06		1118908	3716	Psa.0305.J16
112294	84702	Psa.0046.M09		291580	29632	Psa.0192.C05		467718	48083	Psa.0260.O11		650566	25344	Psa.0620.K14		856263	171736	Psa.0454.E05		1118908	3717	Psa.0272.I06
112294	84703	Psa.0597.E17		291580	29633	Psa.0135.L16		467718	48086	Psa.0342.B09		650566	25345	Psa.0263.H13		856263	174604	Psa.0439.P17		1118909	107001	Psa.0272.C02
112295	34395	Psa.0112.G02		291580	29634	Psa.0047.H09		467718	143047	Psa.0068.K04		650566	25346	Psa.0099.G16		856263	178481	Psa.0644.J24		1118911	48888	Psa.0267.F24
112295	34396	Psa.0436.E21		291580	29635	Psa.0074.A15		467718	180775	Psa.0152.G20		650567	31666	Psa.0119.P24		856264	78	Psa.0373.O15		1118911	48889	Psa.0441.P13
112295	34397	Psa.0759.B08		291580	29637	Psa.0643.H13		467719	51122	Psa.0562.M11		650567	31667	Psa.0722.D24		856264	79	Psa.0433.L19		1118911	170645	Psa.0558.K20
112295	34401	Psa.0169.K02		291580	29638	Psa.0286.K02		467719	51123	Psa.0066.H19		650567	31668	Psa.0306.E11		856264	80	Psa.0153.E04		1118912	770	Psa.0692.M14
112295	34402	Psa.0188.K17		291580	110180	Psa.0276.K10		467719	199622	Psa.0131.A21		650567	31669	Psa.0100.B03		856264	81	Psa.0597.L11		1118912	771	Psa.0291.C16
112295	74374	Psa.0728.E17		291581	94172	Psa.0560.N08		467720	19945	Psa.0461.B07		650567	31670	Psa.0203.H14		856264	82	Psa.0728.B09		1118913	81879	Psa.0749.A06
112295	126640	Psa.0019.P23		291581	94173	Psa.0660.C20		467720	19947	Psa.0738.E15		650567	31671	Psa.0617.M24		856264	83	Psa.0568.J16		1118913	81880	Psa.0303.E02
112296	158134	Psa.0078.N10		291581	94174	Psa.0303.B22		467720	19948	Psa.0410.J05		650568	1141	Psa.0439.N13		856264	84	Psa.0474.E24		1118913	81882	Psa.0269.J06
112296	158135	Psa.0112.D18		291581	94175	Psa.0324.L18		467720	19949	Psa.0388.J17		650568	1143	Psa.0102.G23		856264	11022	Psa.0395.B03		1118913	81883	Psa.0428.N16
112296	159328	Psa.0501.D19		291581	94176	Psa.0479.K16		467720	19950	Psa.0438.K10		650568	1144	Psa.0267.H15		856265	111581	Psa.0152.B11		1118913	154147	Psa.0296.L07
112296	159330	Psa.0020.K09		291581	94177	Psa.0368.G07		467720	19951	Psa.0071.M22		650569	23353	Psa.0503.F02		856265	123155	Psa.0246.I09		1118916	51692	Psa.0493.K03
112296	169105	Psa.0275.G09		291581	94178	Psa.0770.K22		467720	19952	Psa.0068.P19		650569	23354	Psa.0391.F04		856265	123158	Psa.0456.O02		1118916	51693	Psa.0267.L02
112296	169106	Psa.0095.A13		291581	94179	Psa.0436.C14		467721	42296	Psa.0648.N02		650569	44090	Psa.0586.G24		856265	161923	Psa.0415.D11		1118916	72337	Psa.0538.I22
112298	71800	Psa.0252.L23		291581	94180	Psa.0082.F17		467721	42297	Psa.0448.P11		650569	44091	Psa.0103.A07		856265	167073	Psa.0508.G24		1118916	72338	Psa.0399.B23
112298	83742	Psa.0699.O04		291581	139327	Psa.0198.O24		467721	42298	Psa.0064.A19		650569	180553	Psa.0494.H08		856266	117257	Psa.0150.L03		1118916	72339	Psa.0510.B13
112298	83743	Psa.0685.P11		291581	173852	Psa.0048.E19		467721	42299	Psa.0285.N13		650569	199226	Psa.0572.H03		856266	117258	Psa.0546.C15		1118920	11984	Psa.0531.B18
112298	83744	Psa.0020.H08		291583	2708	Psa.0399.E18		467721	42300	Psa.0393.H15		650570	86190	Psa.0558.K17		856266	117259	Psa.0220.O13		1118920	160358	Psa.0272.M11
112298	83746	Psa.0730.F09		291583	2709	Psa.0045.E11		467721	42302	Psa.0091.G12		650570	86191	Psa.0533.F21		856266	117261	Psa.0618.P06		1118920	160359	Psa.0682.G23
112298	83747	Psa.0210.C11		291583	2712	Psa.0666.A15		467721	42303	Psa.0375.J05		650570	99389	Psa.0288.J09		856266	167799	Psa.0320.F14		1118921	194866	Psa.0441.B13
112298	141378	Psa.0653.M09		291583	2715	Psa.0737.N16		467721	118549	Psa.0617.F18		650570	180435	Psa.0149.G02		856267	94924	Psa.0308.B12		1118921	204923	Psa.0270.L21
112299	16298	Psa.0186.M06		291583	2717	Psa.0441.D11		467721	153144	Psa.0151.K16		650570	180436	Psa.0284.H12		856267	142851	Psa.0154.O18		1118922	87513	Psa.0508.J20
112299	16299	Psa.0538.G10		291583	3031	Psa.0318.K14		467722	50189	Psa.0241.A18		650570	180438	Psa.0103.H12		856267	142852	Psa.0491.D16		1118922	87514	Psa.0438.B18
112299	16301	Psa.0304.G13		291583	3361	Psa.0472.O01		467722	50190	Psa.0133.P15		650570	180439	Psa.0278.P20		856267	142853	Psa.0425.J16		1118922	113232	Psa.0270.B14
112299	16304	Psa.0118.K07		291583	70241	Psa.0532.C09		467722	50191	Psa.0514.M04		650571	26308	Psa.0458.G11		856268	91690	Psa.0318.F03		1118922	113233	Psa.0356.N04
112299	16305	Psa.0070.P10		291583	107618	Psa.0110.F12		467722	50194	Psa.0070.M15		650571	37438	Psa.0404.C12		856268	91691	Psa.0394.E13		1118922	113235	Psa.0755.A14
112300	87458	Psa.0206.E11		291583	107619	Psa.0453.A05		467722	50195	Psa.0138.P19		650571	40034	Psa.0221.B07		856269	57278	Psa.0230.D20		1118923	63283	Psa.0699.C23
112300	130254	Psa.0744.H09		291583	107620	Psa.0464.G11		467722	88199	Psa.0093.H09		650571	81729	Psa.0101.M24		856269	57281	Psa.0488.A04		1118923	63284	Psa.0583.A10
112300	130255	Psa.0525.H10		291583	107621	Psa.0171.P09		467723	115527	Psa.0648.H05		650571	81730	Psa.0625.I19		856270	82734	Psa.0769.J18		1118923	63285	Psa.0677.I09
112300	130256	Psa.0676.A23		291583	107622	Psa.0549.P23		467723	142115	Psa.0074.N24		650571	81731	Psa.0450.G06		856270	82737	Psa.0209.F17		1118923	63286	Psa.0653.F07
112300	131880	Psa.0143.D04		291583	107624	Psa.0201.D17		467723	142117	Psa.0514.B14		650571	93497	Psa.0694.O12		856270	161951	Psa.0692.K09		1118923	63287	Psa.0267.B17
112300	168427	Psa.0021.A16		291583	134502	Psa.0404.C06		467724	129597	Psa.0069.E03		650572	62730	Psa.0104.P20		856270	161952	Psa.0153.J12		1118923	63288	Psa.0609.D15
112300	170948	Psa.0605.K14		291584	20115	Psa.0725.A05		467724	135690	Psa.0221.C09		650572	62731	Psa.0591.H01		856270	161953	Psa.0276.H14		1118924	129616	Psa.0558.B06
112300	170951	Psa.0043.D24		291584	22979	Psa.0303.G20		467725	104171	Psa.0547.L11		650572	62732	Psa.0144.D14		856272	85755	Psa.0506.N03		1118926	186379	Psa.0333.A22
112300	170954	Psa.0269.A10		291584	28702	Psa.0268.O01		467725	104175	Psa.0355.P12		650573	3032	Psa.0548.D22		856272	85756	Psa.0214.L06		1118926	186380	Psa.0445.G24
112300	170955	Psa.0235.I22		291584	28703	Psa.0453.B09		467725	104177	Psa.0712.J12		650573	3033	Psa.0360.N08		856272	152906	Psa.0630.C08		1118926	198767	Psa.0504.M12
112300	185319	Psa.0698.D20		291584	28704	Psa.0046.L14		467725	104178	Psa.0105.L17		650573	3034	Psa.0475.C08		856272	152907	Psa.0754.G20		1118926	198768	Psa.0515.N15
112301	36611	Psa.0019.I14		291585	21380	Psa.0695.E23		467725	129928	Psa.0227.C21		650573	3035	Psa.0245.A11		856272	154203	Psa.0148.L13		1118926	198769	Psa.0588.A05
112301	36613	Psa.0519.L03		291585	21381	Psa.0312.D10		467725	178325	Psa.0067.G11		650573	3036	Psa.0621.H22		856272	154204	Psa.0700.J20		1118926	203333	Psa.0269.M18
112301	36614	Psa.0469.N16		291585	21385	Psa.0509.F06		467725	195025	Psa.0732.P20		650573	3037	Psa.0212.H16		856272	154205	Psa.0693.I10		1118926	203334	Psa.0621.E09
112301	36615	Psa.0177.F23		291585	21386	Psa.0740.K03		467726	123738	Psa.0066.I11		650573	3039	Psa.0108.O18		856274	58358	Psa.0650.N06		1118926	203335	Psa.0607.O04
112301	36616	Psa.0617.N15		291585	21389	Psa.0217.L23		467726	123739	Psa.0142.E14		650573	3040	Psa.0453.C07		856274	198094	Psa.0390.H12		1118927	108795	Psa.0434.D02
112301	36618	Psa.0289.A12		291585	21390	Psa.0327.C21		467726	150761	Psa.0300.G12		650573	3041	Psa.0705.L14		856275	33778	Psa.0192.F14		1118927	108797	Psa.0441.A18
112301	134046	Psa.0272.J12		291585	21393	Psa.0280.O05		467726	150762	Psa.0182.A24		650573	3042	Psa.0316.O09		856275	33779	Psa.0709.F15		1118927	108798	Psa.0334.N09
112301	134047	Psa.0625.A04		291585	43768	Psa.0049.L05		467726	150763	Psa.0720.M07		650573	102384	Psa.0104.F11		856275	91006	Psa.0394.E14		1118927	108800	Psa.0269.K04
112301	196290	Psa.0377.B06		291585	164254	Psa.0356.C09		467726	150765	Psa.0271.D15		650573	102385	Psa.0126.D06		856275	115635	Psa.0537.B16		1118927	108801	Psa.0419.N12
112301	196291	Psa.0238.D05		291586	21380	Psa.0695.E23		467726	162251	Psa.0543.D08		650574	31700	Psa.0403.J22		856275	115636	Psa.0510.M10		1118929	9406	Psa.0447.A01
112301	210198	Psa.0322.O12		291586	21381	Psa.0312.D10		467727	23011	Psa.0138.P02		650574	31701	Psa.0629.B07		856275	115637	Psa.0637.B01		1118929	9407	Psa.0699.A12
112301	219449	Psa.0025.J05		291586	21385	Psa.0509.F06		467727	23016	Psa.0220.J14		650574	61701	Psa.0325.K17		856275	115638	Psa.0151.P18		1118929	190330	Psa.0337.B24
112302	10998	Psa.0341.F23		291586	21389	Psa.0217.L23		467727	30699	Psa.0064.A20		650574	61705	Psa.0399.O24		856276	148819	Psa.0556.B09		1118931	4141	Psa.0411.J10
112302	11000	Psa.0767.D02		291586	21390	Psa.0327.C21		467727	30700	Psa.0411.P18		650574	134953	Psa.0102.O02		856276	157926	Psa.0455.A17		1118931	4142	Psa.0654.C05
112302	11001	Psa.0735.N24		291586	43768	Psa.0049.L05		467727	30701	Psa.0679.P19		650574	134954	Psa.0256.H12		856276	157927	Psa.0478.H02		1118931	4143	Psa.0717.N02
112302	11002	Psa.0387.K19		291586	164254	Psa.0356.C09		467727	30702	Psa.0379.F12		650574	139399	Psa.0271.N03		856277	98982	Psa.0738.K10		1118931	4144	Psa.0305.E23
112302	11003	Psa.0485.D21		291586	164367	Psa.0076.M11		467728	117688	Psa.0077.N06		650575	21731	Psa.0738.I20		856277	106125	Psa.0769.L11		1118931	4145	Psa.0632.P15
112302	11004	Psa.0572.C20		291586	195505	Psa.0257.E06		467728	117691	Psa.0277.I13		650575	21733	Psa.0676.D23		856277	106126	Psa.0600.M04		1118931	4146	Psa.0427.O10
112302	11005	Psa.0682.I11		291587	6893	Psa.0045.F12		467728	117694	Psa.0317.G09		650575	33692	Psa.0507.A07		856277	106127	Psa.0726.O07		1118931	4148	Psa.0452.I24
112302	47903	Psa.0478.O23		291587	138331	Psa.0747.C11		467728	117695	Psa.0411.I06		650575	33694	Psa.0354.M15		856277	184088	Psa.0531.E23		1118931	71391	Psa.0273.J16
112302	47904	Psa.0627.F14		291587	138332	Psa.0084.M03		467728	151314	Psa.0388.I17		650575	54027	Psa.0756.I21		856278	5195	Psa.0729.P16		1118932	43726	Psa.0701.N07
112302	66569	Psa.0018.C07		291587	138333	Psa.0357.M19		467728	164235	Psa.0064.M19		650575	54029	Psa.0633.E19		856278	5196	Psa.0218.M16		1118932	43727	Psa.0268.I01
112302	66570	Psa.0116.I01		291587	138334	Psa.0346.F10		467728	164236	Psa.0096.L17		650575	54030	Psa.0260.F18		856278	5197	Psa.0151.C09		1118932	43728	Psa.0478.D11
112302	204075	Psa.0585.J11		291587	138336	Psa.0361.O15		467728	164237	Psa.0268.H12		650575	135534	Psa.0099.J14		856278	5199	Psa.0613.C24		1118932	43730	Psa.0311.E23
112304	24521	Psa.0359.N10		291587	205639	Psa.0067.H20		467728	164238	Psa.0658.O02		650575	135535	Psa.0250.A23		856278	5201	Psa.0157.D11		1118932	43731	Psa.0746.A16
112304	24522	Psa.0437.G21		291588	62729	Psa.0049.M06		467729	133309	Psa.0356.K13		650575	135536	Psa.0118.O18		856278	5202	Psa.0699.F19		1118932	193810	Psa.0454.O07
112304	24523	Psa.0148.E03		291588	62730	Psa.0104.P20		467729	133312	Psa.0070.B14		650575	167323	Psa.0569.O22		856278	13941	Psa.0485.J05		1118934	106279	Psa.0766.H13
112304	24525	Psa.0256.F17		291588	62731	Psa.0591.H01		467729	133314	Psa.0296.F06		650576	61822	Psa.0102.J12		856278	13942	Psa.0627.B02		1118934	106280	Psa.0269.G22
112304	24527	Psa.0460.H05		291588	62732	Psa.0144.D14		467729	211955	Psa.0505.K07		650576	61823	Psa.0672.G16		856279	22242	Psa.0546.K18		1118934	106281	Psa.0352.J20
112304	212313	Psa.0264.K01		291589	117366	Psa.0331.P04		467730	61316	Psa.0397.B21		650577	73943	Psa.0099.H13		856279	55354	Psa.0481.I05		1118934	106282	Psa.0293.C11
112304	212314	Psa.0689.H10		291589	156516	Psa.0593.L04		467730	61317	Psa.0113.N24		650577	73944	Psa.0610.M23		856279	55359	Psa.0153.C13		1118934	106283	Psa.0393.L02
112305	191234	Psa.0244.B03		291589	156517	Psa.0048.P09		467730	141057	Psa.0463.D07		650577	125923	Psa.0693.O06		856280	154647	Psa.0184.J10		1118934	106284	Psa.0495.G04
112305	191235	Psa.0122.K14		291589	156518	Psa.0253.P18		467730	173982	Psa.0617.E15		650577	125924	Psa.0239.F17		856280	154648	Psa.0160.G05		1118934	106286	Psa.0633.N20
112305	191236	Psa.0548.A21		291589	156519	Psa.0178.J19		467730	173983	Psa.0069.L05		650577	135989	Psa.0316.J22		856280	154649	Psa.0149.E24		1118934	106287	Psa.0659.H23
112305	191237	Psa.0729.L10		291589	156520	Psa.0724.D10		467730	173984	Psa.0749.M10		650578	46568	Psa.0438.N19		856280	154650	Psa.0303.J01		1118934	112267	Psa.0436.I08
112305	191238	Psa.0433.E14		291589	156521	Psa.0207.A02		467731	126302	Psa.0769.M24		650578	54751	Psa.0257.B19		856280	154651	Psa.0369.P03		1118934	112268	Psa.0336.L13
112305	191239	Psa.0135.C04		291589	156522	Psa.0153.A10		467731	126303	Psa.0064.L03		650578	118228	Psa.0247.J11		856282	131943	Psa.0154.J22		1118935	41884	Psa.0577.H02
112305	191240	Psa.0181.N14		291590	5591	Psa.0692.B20		467732	6267	Psa.0760.I13		650578	118229	Psa.0700.D01		856282	131945	Psa.0492.I12		1118935	150967	Psa.0532.F16
112307	132976	Psa.0331.G23		291590	5593	Psa.0047.P19		467732	6268	Psa.0224.D01		650578	118230	Psa.0580.A05		856282	135833	Psa.0734.L14		1118935	150968	Psa.0761.J13
112307	132977	Psa.0299.M02		291590	5596	Psa.0435.G16		467732	136635	Psa.0244.G16		650578	152778	Psa.0704.J16		856282	135834	Psa.0177.K15		1118935	150969	Psa.0525.B09
112307	132978	Psa.0619.H12		291590	5598	Psa.0602.G19		467732	136638	Psa.0651.P19		650578	152779	Psa.0532.N24		856283	153106	Psa.0628.N15		1118935	158213	Psa.0273.E08
112307	132979	Psa.0724.D02		291590	13198	Psa.0488.H02		467732	136639	Psa.0285.L07		650578	152780	Psa.0754.A12		856283	153107	Psa.0218.I19		1118936	52298	Psa.0398.C03
112308	114055	Psa.0136.M10		291590	179956	Psa.0304.M12		467732	152005	Psa.0068.B17		650578	152781	Psa.0396.A04		856283	153108	Psa.0459.D17		1118936	52299	Psa.0352.E22
112308	130842	Psa.0020.D06		291590	179957	Psa.0541.J13		467732	152007	Psa.0427.M23		650578	152782	Psa.0739.F04		856283	153109	Psa.0236.D04		1118936	52300	Psa.0456.I07
112308	130843	Psa.0279.B01		291590	186973	Psa.0373.L15		467732	152009	Psa.0404.O14		650578	152783	Psa.0583.H22		856283	153110	Psa.0535.I18		1118936	52301	Psa.0511.F03
112308	130844	Psa.0753.M13		291591	13388	Psa.0145.E08		467732	152010	Psa.0250.H12		650578	152784	Psa.0303.I06		856283	153111	Psa.0241.D11		1118936	52302	Psa.0268.F15
112308	157017	Psa.0449.J10		291591	13390	Psa.0096.J16		467732	152011	Psa.0318.P12		650579	135195	Psa.0189.B02		856283	153112	Psa.0516.J21		1118937	38970	Psa.0635.H16
112310	65651	Psa.0238.K10		291591	13392	Psa.0426.H09		467732	153183	Psa.0597.I13		650579	149082	Psa.0289.L09		856283	163298	Psa.0149.A21		1118937	38974	Psa.0272.N20
112310	65652	Psa.0021.H08		291591	13393	Psa.0642.D04		467732	181181	Psa.0433.K09		650579	149083	Psa.0104.K24		856283	163299	Psa.0638.H22		1118938	60486	Psa.0273.P08
112310	65653	Psa.0293.L17		291591	111148	Psa.0441.L22		467732	188297	Psa.0639.N02		650579	149084	Psa.0588.K07		856283	195452	Psa.0365.O11		1118938	60487	Psa.0336.L08
112310	114146	Psa.0146.M08		291591	119944	Psa.0054.P01		467732	188298	Psa.0168.D22		650579	149085	Psa.0242.D06		856285	24105	Psa.0228.L06		1118938	100181	Psa.0714.K05
112310	114147	Psa.0334.C02		291591	119945	Psa.0464.N09		467732	201467	Psa.0712.N11		650579	151916	Psa.0437.B21		856285	24106	Psa.0594.M15		1118938	100182	Psa.0378.D24
112310	114149	Psa.0156.P02		291591	156549	Psa.0047.P09		467733	55054	Psa.0142.O04		650580	124635	Psa.0274.G19		856285	24107	Psa.0233.L13		1118938	100184	Psa.0764.A08
112310	114150	Psa.0474.C24		291591	156550	Psa.0555.O10		467733	55055	Psa.0514.B20		650580	145294	Psa.0283.G23		856285	24109	Psa.0597.G09		1118939	68607	Psa.0533.B17
112310	114151	Psa.0373.N13		291591	156551	Psa.0511.P01		467733	55056	Psa.0700.A10		650580	145295	Psa.0103.J24		856285	24110	Psa.0766.H16		1118939	68608	Psa.0663.O11
112310	114152	Psa.0057.L14		291591	156552	Psa.0335.B03		467733	55057	Psa.0714.N23		650581	23021	Psa.0301.F20		856285	87919	Psa.0701.D24		1118939	72670	Psa.0486.H04
112311	15970	Psa.0047.J18		291591	190031	Psa.0311.J08		467733	122321	Psa.0086.P14		650581	23024	Psa.0099.L11		856285	158364	Psa.0151.K04		1118939	72671	Psa.0391.I07
112311	15971	Psa.0379.J12		291591	190032	Psa.0391.C14		467733	122322	Psa.0284.B04		650581	23025	Psa.0246.C17		856285	158368	Psa.0652.L20		1118939	72673	Psa.0272.O12
112311	15972	Psa.0186.H17		291591	210571	Psa.0746.N11		467733	122323	Psa.0441.B23		650581	27883	Psa.0510.I09		856286	6669	Psa.0283.O06		1118939	148998	Psa.0499.M22
112311	15973	Psa.0424.C13		291593	53832	Psa.0733.D15		467733	122324	Psa.0313.L14		650581	27885	Psa.0288.M15		856286	6670	Psa.0348.G20		1118941	138951	Psa.0267.P24
112311	27066	Psa.0180.C11		291593	53833	Psa.0045.E03		467733	122325	Psa.0068.K06		650581	116544	Psa.0222.B13		856286	6671	Psa.0708.B18		1118941	159564	Psa.0481.F02
112313	42288	Psa.0234.E19		291593	171056	Psa.0709.E08		467734	72	Psa.0392.F21		650582	192260	Psa.0754.N06		856286	6672	Psa.0331.B19		1118943	12441	Psa.0529.F23
112313	42290	Psa.0075.L11		291593	171057	Psa.0341.D03		467734	18170	Psa.0424.C21		650582	192261	Psa.0471.M16		856286	6673	Psa.0241.P12		1118943	12442	Psa.0315.G06
112313	42292	Psa.0385.H11		291593	182479	Psa.0128.B06		467734	18171	Psa.0067.I14		650582	207080	Psa.0592.A16		856286	6674	Psa.0626.N16		1118943	12443	Psa.0684.M03
112313	42293	Psa.0710.B05		291594	34929	Psa.0354.M19		467734	18172	Psa.0694.N08		650582	209336	Psa.0389.D12		856286	6675	Psa.0699.N21		1118943	12444	Psa.0733.D02
112313	42294	Psa.0625.B04		291594	34931	Psa.0506.C19		467734	18173	Psa.0374.I08		650583	3638	Psa.0104.N10		856287	462	Psa.0198.O06		1118943	12446	Psa.0662.I11
112313	64815	Psa.0454.F24		291594	34933	Psa.0216.D10		467734	18174	Psa.0644.J11		650583	38913	Psa.0474.I13		856287	7712	Psa.0265.O18		1118943	12447	Psa.0586.N13
112313	134479	Psa.0019.F14		291594	34934	Psa.0544.A22		467734	103695	Psa.0595.G01		650583	38915	Psa.0431.E05		856287	7713	Psa.0228.G06		1118943	12448	Psa.0273.D16
112313	134480	Psa.0243.G22		291594	34935	Psa.0305.A11		467734	103696	Psa.0542.A22		650583	38918	Psa.0168.J21		856287	7714	Psa.0308.M24		1118945	86166	Psa.0398.D21
112313	134481	Psa.0718.A12		291594	158603	Psa.0067.L03		467734	219066	Psa.0551.A22		650584	57197	Psa.0234.C14		856287	67223	Psa.0597.K05		1118945	86167	Psa.0422.M10
112313	134482	Psa.0092.P01		291594	158610	Psa.0045.B16		467735	102449	Psa.0553.L17		650584	57198	Psa.0688.E20		856287	161454	Psa.0151.J18		1118945	86170	Psa.0721.H09
112313	134483	Psa.0657.L04		291595	8346	Psa.0478.O19		467735	102450	Psa.0396.O12		650584	95731	Psa.0250.A04		856287	198403	Psa.0314.C10		1118945	86171	Psa.0273.I22
112314	54001	Psa.0437.B10		291595	13234	Psa.0719.C17		467735	102451	Psa.0673.O21		650584	95732	Psa.0672.A09		856289	158363	Psa.0188.B13		1118945	97513	Psa.0514.J18
112314	212568	Psa.0018.C06		291595	13238	Psa.0583.E24		467735	102452	Psa.0146.N10		650584	95733	Psa.0103.L18		856289	158366	Psa.0672.M18		1118945	201322	Psa.0712.C15
112315	122741	Psa.0484.C06		291595	13240	Psa.0312.E16		467735	102453	Psa.0259.D10		650585	118465	Psa.0137.K22		856289	185951	Psa.0154.F22		1118945	201323	Psa.0387.L02
112315	122742	Psa.0255.C24		291595	95243	Psa.0293.A10		467735	102454	Psa.0671.D08		650585	118466	Psa.0103.E13		856289	185953	Psa.0500.A14		1118946	201525	Psa.0639.P22
112315	136720	Psa.0360.O03		291595	95244	Psa.0047.H20		467735	102455	Psa.0088.B08		650585	118467	Psa.0211.D10		856289	185957	Psa.0158.E10		1118946	201526	Psa.0292.M09
112315	136721	Psa.0021.L13		291595	160489	Psa.0247.B06		467735	102456	Psa.0340.J01		650585	118468	Psa.0304.A01		856290	155696	Psa.0633.P10		1118946	201527	Psa.0541.A05
112315	136723	Psa.0131.M01		291595	218195	Psa.0344.C08		467735	102457	Psa.0471.A02		650585	118469	Psa.0237.B21		856290	155698	Psa.0379.K03		1118946	201528	Psa.0717.G15
112317	162706	Psa.0319.F04		291596	95341	Psa.0544.G04		467735	102458	Psa.0072.C09		650585	118470	Psa.0159.F05		856290	155699	Psa.0620.D13		1118946	205508	Psa.0271.C02
112317	162710	Psa.0750.B16		291596	95342	Psa.0353.I19		467735	102459	Psa.0070.G15		650586	43931	Psa.0101.G07		856290	155700	Psa.0163.O19		1118948	110201	Psa.0272.P12
112317	219161	Psa.0757.H23		291596	95343	Psa.0399.P24		467736	48342	Psa.0070.I14		650586	43936	Psa.0239.A12		856290	155702	Psa.0517.E22		1118948	110202	Psa.0564.H02
112318	35265	Psa.0517.E15		291596	95345	Psa.0728.N07		467736	88604	Psa.0366.A20		650586	43939	Psa.0363.F06		856290	155703	Psa.0770.O03		1118948	110203	Psa.0484.L12
112318	35266	Psa.0264.I17		291596	95347	Psa.0699.L21		467736	112979	Psa.0304.K18		650586	43941	Psa.0267.A05		856290	155704	Psa.0318.E04		1118948	110204	Psa.0676.G06
112318	35268	Psa.0214.B19		291596	95348	Psa.0046.N23		467736	112980	Psa.0141.B20		650588	73943	Psa.0099.H13		856290	155705	Psa.0461.C10		1118949	11052	Psa.0518.J14
112318	35274	Psa.0155.O24		291596	95350	Psa.0081.M02		467736	112981	Psa.0288.G10		650588	73944	Psa.0610.M23		856290	181802	Psa.0561.B10		1118949	11053	Psa.0366.E07
112318	90688	Psa.0020.D20		291596	95352	Psa.0564.F16		467736	112982	Psa.0207.J18		650588	135989	Psa.0316.J22		856290	181805	Psa.0276.P14		1118950	385	Psa.0353.I24
112320	125919	Psa.0182.K19		291596	136202	Psa.0404.B13		467736	112983	Psa.0076.F13		650589	136537	Psa.0104.C08		856290	181806	Psa.0502.P21		1118950	387	Psa.0427.J16
112320	125921	Psa.0117.L01		291596	136203	Psa.0326.F06		467736	112984	Psa.0678.F01		650589	197538	Psa.0305.I09		856290	181809	Psa.0337.G06		1118950	44626	Psa.0272.P18
112320	130960	Psa.0544.C08		291596	136204	Psa.0744.J15		467736	112985	Psa.0640.E19		650589	209885	Psa.0585.K17		856292	37215	Psa.0639.O09		1118950	172832	Psa.0633.B09
112320	130961	Psa.0047.M04		291597	107785	Psa.0352.E01		467736	112986	Psa.0274.O10		650590	71471	Psa.0114.M21		856292	37218	Psa.0149.O16		1118951	14041	Psa.0269.L02
112320	130962	Psa.0635.N03		291597	107786	Psa.0754.A18		467736	114864	Psa.0244.M08		650590	74881	Psa.0423.K21		856292	37220	Psa.0395.L21		1118952	84068	Psa.0273.P15
112320	130963	Psa.0598.H13		291597	107787	Psa.0048.B16		467737	8796	Psa.0252.G07		650590	74883	Psa.0105.A08		856292	37221	Psa.0241.G14		1118952	186564	Psa.0512.J16
112321	41428	Psa.0235.P14		291597	107788	Psa.0595.D04		467737	8797	Psa.0411.P04		650590	74884	Psa.0332.P04		856292	107001	Psa.0272.C02		1118953	20374	Psa.0273.A06
112321	41430	Psa.0060.L05		291597	107790	Psa.0436.A20		467737	8798	Psa.0069.G07		650590	139379	Psa.0135.D20		856292	107002	Psa.0518.H05		1118953	52558	Psa.0741.N15
112321	41431	Psa.0391.H23		291598	133775	Psa.0547.F15		467737	79803	Psa.0216.G19		650590	172559	Psa.0457.H21		856292	107003	Psa.0585.A15		1118953	52560	Psa.0420.H24
112321	170496	Psa.0614.L22		291598	164010	Psa.0423.P06		467737	86764	Psa.0553.H17		650590	208907	Psa.0582.N17		856294	26836	Psa.0314.I01		1118953	86855	Psa.0480.C07
112321	183052	Psa.0021.I06		291598	164011	Psa.0082.J07		467737	155035	Psa.0572.K12		650591	83147	Psa.0201.G09		856294	26838	Psa.0150.M04		1118954	33203	Psa.0270.N11
112322	133241	Psa.0441.C13		291598	169664	Psa.0560.M01		467737	155036	Psa.0562.N24		650591	83149	Psa.0530.J01		856294	26839	Psa.0532.A17		1118954	33204	Psa.0668.M05
112322	133242	Psa.0200.A23		291600	64637	Psa.0477.I09		467737	179811	Psa.0666.D17		650591	83151	Psa.0102.J01		856294	87377	Psa.0658.E04		1118954	33205	Psa.0308.P07
112322	133243	Psa.0018.C04		291600	64638	Psa.0486.O03		467737	198961	Psa.0275.K04		650591	83152	Psa.0582.L08		856294	191523	Psa.0464.H19		1118954	33207	Psa.0716.A10
112322	133245	Psa.0232.L11		291600	64639	Psa.0303.A17		467739	99921	Psa.0314.I07		650591	83154	Psa.0428.G17		856295	148517	Psa.0684.L20		1118954	33210	Psa.0338.A12
112322	133246	Psa.0459.K13		291600	84549	Psa.0256.E09		467739	164465	Psa.0264.P02		650592	101886	Psa.0504.L04		856295	148518	Psa.0149.E07		1118954	106404	Psa.0369.E08
112322	133247	Psa.0511.M03		291600	84550	Psa.0426.N04		467739	189375	Psa.0559.P12		650592	101887	Psa.0100.A03		856296	9167	Psa.0706.P13		1118954	163450	Psa.0324.C15
112322	133249	Psa.0230.C15		291600	84551	Psa.0413.B03		467739	189376	Psa.0597.B03		650592	101888	Psa.0133.C12		856296	9174	Psa.0150.M10		1118955	28048	Psa.0269.N21
112322	138714	Psa.0613.G13		291600	84553	Psa.0047.J07		467739	190567	Psa.0070.A07		650592	101889	Psa.0623.P03		856296	28467	Psa.0442.E21		1118955	46861	Psa.0335.H05
112323	63734	Psa.0126.O04		291600	109884	Psa.0050.F12		467739	208585	Psa.0454.M21		650592	101890	Psa.0126.B06		856296	28468	Psa.0566.N10		1118956	20126	Psa.0645.F01
112323	63735	Psa.0484.B03		291600	161137	Psa.0324.E09		467739	208586	Psa.0594.B16		650592	188486	Psa.0228.I03		856297	6392	Psa.0212.M12		1118956	30729	Psa.0348.O23
112323	63736	Psa.0743.H07		291601	84471	Psa.0484.L06		467740	8590	Psa.0303.F23		650593	2874	Psa.0574.I09		856297	6393	Psa.0229.K21		1118956	104787	Psa.0713.L08
112323	63738	Psa.0585.I07		291601	84472	Psa.0731.H11		467740	8591	Psa.0446.G18		650593	2879	Psa.0223.B11		856297	6394	Psa.0342.L20		1118957	168944	Psa.0272.N12
112323	63739	Psa.0505.G05		291601	186406	Psa.0711.A09		467740	8594	Psa.0354.P17		650593	183561	Psa.0757.E15		856297	6395	Psa.0694.B06		1118960	131218	Psa.0457.L14
112324	74866	Psa.0019.P07		291601	186407	Psa.0337.H09		467740	165762	Psa.0103.B05		650593	207611	Psa.0682.A18		856297	6397	Psa.0487.A19		1118960	131221	Psa.0271.N15
112324	74867	Psa.0029.O01		291601	186409	Psa.0043.N08		467742	123738	Psa.0066.I11		650594	54869	Psa.0391.K01		856297	6398	Psa.0459.N02		1118960	191430	Psa.0593.P08
112324	74868	Psa.0159.C15		291601	186410	Psa.0261.L03		467742	150761	Psa.0300.G12		650594	54871	Psa.0327.G13		856297	6399	Psa.0301.G12		1118961	131218	Psa.0457.L14
112324	74869	Psa.0552.B15		291601	186412	Psa.0326.P04		467742	150762	Psa.0182.A24		650594	54872	Psa.0100.N15		856297	6400	Psa.0153.M23		1118961	131221	Psa.0271.N15
112324	74870	Psa.0320.G02		291602	40681	Psa.0177.H24		467742	150763	Psa.0720.M07		650594	155449	Psa.0290.B11		856297	60093	Psa.0671.H15		1118961	191430	Psa.0593.P08
112324	74871	Psa.0243.H22		291602	40683	Psa.0698.C13		467742	150764	Psa.0372.P04		650594	206897	Psa.0744.L07		856297	214197	Psa.0429.H17		1118963	33796	Psa.0709.N21
112324	74872	Psa.0609.D03		291603	72479	Psa.0048.I23		467742	150765	Psa.0271.D15		650594	211954	Psa.0741.D07		856298	46565	Psa.0150.C02		1118963	33799	Psa.0700.G01
112324	74873	Psa.0385.B18		291603	72480	Psa.0558.D12		467743	132044	Psa.0320.M10		650594	211956	Psa.0332.L18		856298	46568	Psa.0438.N19		1118963	131748	Psa.0316.L07
112324	74874	Psa.0349.A12		291603	72481	Psa.0403.I19		467743	132045	Psa.0068.J02		650595	62615	Psa.0173.A21		856299	48080	Psa.0359.G16		1118963	208334	Psa.0269.A08
112324	74875	Psa.0745.N18		291603	130210	Psa.0430.N01		467744	55054	Psa.0142.O04		650595	62616	Psa.0745.P05		856299	48081	Psa.0763.B06		1118963	212977	Psa.0566.E07
112324	74876	Psa.0274.F20		291603	168435	Psa.0250.O16		467744	55055	Psa.0514.B20		650595	62617	Psa.0144.J20		856299	48082	Psa.0227.A05		1118963	212978	Psa.0684.A16
112325	50460	Psa.0537.K10		291603	217246	Psa.0567.P14		467744	55056	Psa.0700.A10		650595	62619	Psa.0766.J12		856299	48083	Psa.0260.O11		1118964	150326	Psa.0509.N02
112325	50461	Psa.0323.D22		291604	95030	Psa.0729.B06		467744	122322	Psa.0284.B04		650595	62620	Psa.0102.G19		856299	48086	Psa.0342.B09		1118964	150327	Psa.0272.G05
112325	50464	Psa.0594.L08		291604	183641	Psa.0211.P02		467744	122325	Psa.0068.K06		650595	62621	Psa.0622.P05		856299	48087	Psa.0407.J24		1118965	43726	Psa.0701.N07
112325	98883	Psa.0620.L13		291604	183642	Psa.0181.G21		467745	39996	Psa.0067.O04		650595	106177	Psa.0127.P12		856299	180775	Psa.0152.G20		1118965	43727	Psa.0268.I01
112325	137190	Psa.0145.J07		291604	197843	Psa.0049.E24		467746	133309	Psa.0356.K13		650596	31137	Psa.0451.M08		856299	180776	Psa.0300.B15		1118965	43728	Psa.0478.D11
112325	140514	Psa.0530.C16		291604	201776	Psa.0633.G17		467746	133312	Psa.0070.B14		650596	31139	Psa.0260.N02		856300	120757	Psa.0519.O24		1118965	43729	Psa.0711.F09
112325	140515	Psa.0680.P13		291605	137614	Psa.0045.M24		467746	211955	Psa.0505.K07		650596	31141	Psa.0103.C12		856300	120758	Psa.0437.B15		1118965	43730	Psa.0311.E23
112325	140516	Psa.0743.N14		291605	137616	Psa.0192.O03		467747	78090	Psa.0203.M05		650596	31146	Psa.0186.K16		856300	120759	Psa.0580.D10		1118965	43731	Psa.0746.A16
112325	140517	Psa.0576.D02		291605	137624	Psa.0692.B16		467747	78091	Psa.0064.L19		650596	31147	Psa.0621.O08		856300	120760	Psa.0632.N24		1118965	193810	Psa.0454.O07
112325	171291	Psa.0018.J11		291605	157545	Psa.0074.L06		467747	78092	Psa.0299.D22		650596	41731	Psa.0425.F16		856300	120761	Psa.0696.C19		1118966	194012	Psa.0663.J06
112325	171292	Psa.0441.M06		291605	157547	Psa.0651.F04		467747	191435	Psa.0675.K19		650596	203255	Psa.0627.O05		856302	36550	Psa.0600.C19		1118966	201549	Psa.0732.M03
112326	60543	Psa.0202.N03		291605	157894	Psa.0357.G07		467748	80855	Psa.0067.E14		650596	209256	Psa.0702.E12		856302	36552	Psa.0679.J02		1118967	135032	Psa.0351.O09
112326	60544	Psa.0512.M01		291605	157895	Psa.0315.L01		467748	202826	Psa.0177.C03		650597	12248	Psa.0141.K09		856302	36555	Psa.0221.L24		1118967	162650	Psa.0268.M17
112326	60545	Psa.0188.G08		291605	157897	Psa.0128.D17		467749	68760	Psa.0533.H14		650597	12249	Psa.0100.K14		856302	49571	Psa.0166.H02		1118970	1397	Psa.0750.H03
112326	60546	Psa.0552.O18		291606	104197	Psa.0481.K15		467749	68762	Psa.0236.P06		650597	12250	Psa.0269.F03		856302	142457	Psa.0152.I05		1118970	1398	Psa.0728.G03
112326	60547	Psa.0640.A22		291606	150703	Psa.0045.H13		467749	68767	Psa.0452.H05		650597	12251	Psa.0390.H16		856302	142458	Psa.0595.B02		1118970	1399	Psa.0419.J02
112326	60548	Psa.0666.E16		291606	150704	Psa.0764.A13		467749	75376	Psa.0613.M07		650597	12253	Psa.0443.M05		856303	155032	Psa.0473.L13		1118970	1400	Psa.0598.F03
112326	60549	Psa.0653.I10		291606	150705	Psa.0405.F22		467749	75378	Psa.0508.O10		650597	111913	Psa.0563.P13		856303	184178	Psa.0153.C15		1118970	76561	Psa.0271.A19
112326	60550	Psa.0018.G05		291606	150706	Psa.0074.I22		467749	75380	Psa.0070.H07		650597	191065	Psa.0525.A05		856304	60722	Psa.0228.J23		1118970	76562	Psa.0394.F24
112326	94300	Psa.0236.L22		291606	150707	Psa.0242.M12		467749	75381	Psa.0226.M24		650598	8987	Psa.0555.F02		856304	60723	Psa.0299.F23		1118970	87515	Psa.0623.I23
112327	65832	Psa.0379.A24		291606	150708	Psa.0055.J12		467749	75382	Psa.0697.D20		650598	99781	Psa.0742.N21		856304	60724	Psa.0615.E05		1118970	109303	Psa.0678.P11
112327	65834	Psa.0163.F06		291607	3338	Psa.0480.N22		467749	120623	Psa.0154.M21		650598	165039	Psa.0293.E19		856304	60725	Psa.0191.E15		1118970	109304	Psa.0535.J16
112327	65835	Psa.0020.G18		291607	168129	Psa.0163.N16		467749	120624	Psa.0692.E19		650598	165040	Psa.0100.P10		856304	60726	Psa.0153.P22		1118971	16817	Psa.0669.M22
112327	65837	Psa.0394.E10		291607	168130	Psa.0494.K19		467749	121932	Psa.0161.E03		650598	165041	Psa.0233.A18		856305	126881	Psa.0459.E01		1118971	16819	Psa.0326.N09
112327	65838	Psa.0377.G09		291607	190342	Psa.0375.C15		467750	46817	Psa.0273.L16		650599	82360	Psa.0102.A14		856305	126886	Psa.0593.C18		1118971	16820	Psa.0429.N11
112327	131416	Psa.0204.A09		291607	194317	Psa.0253.D17		467751	155514	Psa.0213.J23		650599	82361	Psa.0235.E12		856305	126888	Psa.0692.A12		1118971	16822	Psa.0270.B24
112327	131419	Psa.0460.A07		291608	35311	Psa.0048.I10		467751	155516	Psa.0401.D14		650599	82363	Psa.0528.K02		856306	70149	Psa.0406.A16		1118971	109092	Psa.0647.L08
112327	131420	Psa.0072.J22		291608	35312	Psa.0506.D17		467751	216827	Psa.0068.K21		650599	82364	Psa.0433.L16		856306	70152	Psa.0164.L03		1118972	56340	Psa.0395.C18
112328	151581	Psa.0319.E10		291608	35313	Psa.0767.C03		467752	139285	Psa.0064.J21		650599	110052	Psa.0461.M10		856306	88772	Psa.0466.B18		1118972	109593	Psa.0289.B07
112328	151582	Psa.0494.K09		291608	35314	Psa.0390.O16		467752	139286	Psa.0324.N01		650599	130465	Psa.0493.C21		856306	88774	Psa.0475.G24		1118972	109594	Psa.0276.K07
112328	151583	Psa.0137.H08		291608	35315	Psa.0053.N06		467752	139288	Psa.0768.F09		650600	42075	Psa.0605.K13		856306	88776	Psa.0511.G20		1118972	109595	Psa.0287.L19
112328	151584	Psa.0235.M14		291609	41010	Psa.0273.B06		467752	139290	Psa.0430.I13		650600	85522	Psa.0377.J18		856306	88777	Psa.0603.I16		1118972	109596	Psa.0558.N01
112328	151586	Psa.0149.J22		291609	41011	Psa.0657.O19		467752	197095	Psa.0401.L11		650600	85523	Psa.0202.B18		856306	131961	Psa.0387.F23		1118972	109597	Psa.0410.O17
112328	151587	Psa.0305.C23		291609	41012	Psa.0661.E18		467752	199232	Psa.0547.F05		650600	85524	Psa.0100.O11		856306	131962	Psa.0449.B20		1118972	109598	Psa.0730.N08
112328	151588	Psa.0066.M04		291609	41013	Psa.0116.D16		467753	60942	Psa.0284.J06		650600	190178	Psa.0627.L06		856306	166285	Psa.0735.D15		1118972	118130	Psa.0541.J05
112328	175999	Psa.0019.A03		291609	41014	Psa.0369.J08		467753	60944	Psa.0272.P06		650600	192353	Psa.0680.I18		856306	216994	Psa.0413.A18		1118972	157506	Psa.0267.K05
112329	61003	Psa.0021.G24		291609	41015	Psa.0604.G20		467753	60945	Psa.0394.I16		650601	114498	Psa.0493.K20		856307	40696	Psa.0535.F03		1118973	25982	Psa.0450.H04
112329	82142	Psa.0210.H11		291609	41016	Psa.0710.L02		467753	108589	Psa.0068.A16		650601	114502	Psa.0099.N16		856307	187844	Psa.0152.L01		1118973	25985	Psa.0428.J16
112330	87166	Psa.0265.E15		291609	41018	Psa.0421.N14		467753	108590	Psa.0551.F12		650601	114503	Psa.0546.H04		856308	109991	Psa.0148.G17		1118973	127420	Psa.0435.F07
112330	87167	Psa.0415.J18		291609	41019	Psa.0076.L07		467753	108592	Psa.0127.A01		650601	145812	Psa.0290.H09		856308	109992	Psa.0617.P08		1118973	127421	Psa.0565.D14
112330	87168	Psa.0399.G14		291609	41020	Psa.0549.N21		467753	108593	Psa.0238.I11		650601	145813	Psa.0682.F01		856308	109993	Psa.0473.P18		1118973	127422	Psa.0550.D10
112330	87169	Psa.0184.C03		291609	41021	Psa.0461.C06		467753	108594	Psa.0456.H10		650601	145815	Psa.0415.E13		856308	109994	Psa.0409.M18		1118973	127423	Psa.0268.I14
112330	87170	Psa.0018.G01		291609	41022	Psa.0759.K08		467753	108595	Psa.0604.O20		650602	77549	Psa.0548.M04		856308	148600	Psa.0361.E24		1118973	127424	Psa.0530.A24
112330	87171	Psa.0250.C11		291609	41023	Psa.0049.G07		467753	108596	Psa.0323.J16		650602	77551	Psa.0481.G08		856308	148601	Psa.0737.G14		1118973	187181	Psa.0758.H05
112331	95972	Psa.0295.K11		291610	134001	Psa.0307.F09		467753	108597	Psa.0214.M21		650602	77552	Psa.0303.B24		856308	148603	Psa.0696.O10		1118974	13320	Psa.0494.M23
112331	95973	Psa.0018.E20		291610	134002	Psa.0630.L12		467753	108598	Psa.0699.F09		650602	95272	Psa.0557.J19		856308	175831	Psa.0515.D22		1118974	13321	Psa.0472.C09
112331	95977	Psa.0035.D22		291610	134004	Psa.0423.C13		467753	217199	Psa.0650.E08		650602	95273	Psa.0101.E04		856308	175835	Psa.0285.H24		1118974	13323	Psa.0268.H15
112331	145464	Psa.0063.F06		291610	155983	Psa.0234.K13		467754	14157	Psa.0101.I21		650602	100314	Psa.0675.J04		856308	180270	Psa.0648.K23		1118974	42685	Psa.0507.L10
112331	145465	Psa.0546.C07		291610	155984	Psa.0049.D17		467754	14160	Psa.0294.A16		650602	100315	Psa.0121.M07		856310	8369	Psa.0154.K23		1118974	42686	Psa.0422.E22
112331	145466	Psa.0529.N19		291610	155985	Psa.0670.O08		467754	79146	Psa.0233.P12		650602	159844	Psa.0417.A09		856310	8372	Psa.0175.I21		1118974	42687	Psa.0412.I16
112331	145468	Psa.0484.E01		291610	155986	Psa.0291.D17		467754	79147	Psa.0064.E09		650603	10332	Psa.0680.O18		856310	156906	Psa.0176.H14		1118974	42688	Psa.0730.H23
112331	145469	Psa.0379.K14		291610	192505	Psa.0428.I16		467754	79148	Psa.0591.P02		650603	10333	Psa.0296.C07		856310	156907	Psa.0401.M12		1118974	42689	Psa.0458.H05
112331	145470	Psa.0204.D20		291610	192506	Psa.0065.D23		467755	39622	Psa.0618.A18		650603	10337	Psa.0102.J21		856310	204040	Psa.0328.D04		1118976	122463	Psa.0268.A05
112331	145471	Psa.0453.C02		291611	51255	Psa.0395.A10		467755	39623	Psa.0525.A07		650603	83904	Psa.0107.D22		856310	206940	Psa.0680.J08		1118976	122464	Psa.0278.N05
112331	145473	Psa.0077.E06		291611	51256	Psa.0474.P11		467755	39624	Psa.0067.G16		650603	101191	Psa.0192.E19		856311	130195	Psa.0620.H04		1118976	207493	Psa.0406.M01
112331	145474	Psa.0116.H20		291611	51257	Psa.0323.O17		467755	39626	Psa.0073.P24		650603	101194	Psa.0350.B13		856311	130198	Psa.0261.L17		1118977	13447	Psa.0331.N24
112331	145475	Psa.0465.F07		291611	117147	Psa.0049.A08		467755	39629	Psa.0173.P11		650604	65719	Psa.0263.D11		856311	130200	Psa.0148.D08		1118977	13453	Psa.0272.N01
112331	145476	Psa.0197.L19		291611	117148	Psa.0695.P07		467755	104240	Psa.0582.J23		650604	65720	Psa.0346.E13		856312	165218	Psa.0252.F07		1118977	40850	Psa.0600.G19
112331	145477	Psa.0535.J12		291611	117149	Psa.0751.O03		467755	161528	Psa.0243.E07		650604	65721	Psa.0352.A13		856312	165219	Psa.0380.K09		1118977	87306	Psa.0594.N21
112331	145478	Psa.0213.C13		291612	3856	Psa.0614.D23		467756	75082	Psa.0650.B20		650604	65722	Psa.0204.K21		856312	165221	Psa.0150.J10		1118978	81492	Psa.0575.N03
112332	15745	Psa.0089.L19		291612	3857	Psa.0670.D24		467756	75083	Psa.0067.O09		650604	65723	Psa.0100.L12		856312	179343	Psa.0160.H02		1118978	81495	Psa.0323.M12
112332	15746	Psa.0717.D18		291612	48845	Psa.0674.D23		467756	75084	Psa.0205.G12		650604	214696	Psa.0396.N21		856313	13041	Psa.0681.E17		1118978	109438	Psa.0693.E22
112332	15748	Psa.0353.E16		291612	48846	Psa.0577.M03		467756	75085	Psa.0667.D13		650605	42565	Psa.0150.C04		856313	26787	Psa.0422.H20		1118978	124925	Psa.0750.H05
112332	15751	Psa.0350.F24		291612	48847	Psa.0144.L15		467756	75086	Psa.0683.F04		650605	42566	Psa.0100.G23		856313	26789	Psa.0148.H11		1118978	171125	Psa.0469.K16
112332	15752	Psa.0182.B08		291612	69671	Psa.0049.I21		467756	75088	Psa.0361.F19		650605	42567	Psa.0469.A20		856314	44208	Psa.0149.L11		1118978	195183	Psa.0271.M22
112332	15753	Psa.0686.M19		291612	69672	Psa.0691.B04		467756	75089	Psa.0514.H05		650605	42568	Psa.0656.F05		856314	78659	Psa.0160.H19		1118979	48998	Psa.0607.B13
112332	27439	Psa.0283.B06		291613	128557	Psa.0333.I07		467756	75091	Psa.0306.N07		650605	42569	Psa.0563.I11		856314	78661	Psa.0611.P04		1118979	186914	Psa.0287.J13
112332	56831	Psa.0422.M07		291613	128561	Psa.0338.H09		467757	105154	Psa.0255.J13		650605	42570	Psa.0515.D17		856316	7249	Psa.0153.F22		1118979	192733	Psa.0271.J20
112332	56832	Psa.0257.O06		291613	129278	Psa.0547.J04		467757	105155	Psa.0445.A09		650605	131082	Psa.0573.I06		856316	7250	Psa.0601.N12		1118980	41066	Psa.0611.I24
112332	56833	Psa.0485.A08		291613	129280	Psa.0140.H19		467757	105156	Psa.0428.J14		650606	10607	Psa.0501.P03		856316	7253	Psa.0348.N05		1118980	41067	Psa.0503.A10
112332	85794	Psa.0724.D09		291613	129281	Psa.0096.F07		467757	105157	Psa.0295.H08		650606	10610	Psa.0414.C12		856316	123544	Psa.0466.B21		1118980	41068	Psa.0430.M17
112332	98024	Psa.0543.O20		291613	138035	Psa.0048.H18		467757	112643	Psa.0668.H23		650606	20778	Psa.0413.D03		856316	155791	Psa.0395.M22		1118982	74558	Psa.0267.O22
112332	112084	Psa.0227.M21		291614	86014	Psa.0047.I12		467757	122466	Psa.0344.D20		650606	111016	Psa.0105.D07		856316	155792	Psa.0222.J24		1118982	74559	Psa.0722.G09
112332	179080	Psa.0517.C23		291614	86015	Psa.0150.B07		467757	122467	Psa.0239.F19		650606	111017	Psa.0303.A19		856316	155793	Psa.0681.J22		1118983	154183	Psa.0273.K03
112332	179904	Psa.0191.J03		291614	159404	Psa.0757.F16		467757	122468	Psa.0734.P20		650606	147348	Psa.0445.H17		856316	155795	Psa.0186.M07		1118983	164926	Psa.0520.I17
112332	190732	Psa.0692.P09		291614	159405	Psa.0524.F17		467757	122471	Psa.0190.A18		650606	148621	Psa.0165.K09		856318	128544	Psa.0302.A10		1118984	70183	Psa.0754.P19
112334	81442	Psa.0532.A14		291615	83712	Psa.0045.H15		467757	122472	Psa.0067.E13		650606	148792	Psa.0122.A06		856318	128545	Psa.0265.J22		1118984	70184	Psa.0630.P01
112334	171270	Psa.0311.A13		291617	99327	Psa.0683.K10		467757	123333	Psa.0624.G22		650606	173808	Psa.0603.E12		856318	128546	Psa.0439.P20		1118984	107924	Psa.0272.D11
112334	171271	Psa.0721.C07		291617	99328	Psa.0450.K06		467757	125536	Psa.0188.D07		650607	52983	Psa.0722.F01		856318	185381	Psa.0149.I15		1118986	56340	Psa.0395.C18
112334	171272	Psa.0520.N01		291617	99330	Psa.0199.G22		467757	125539	Psa.0588.F06		650607	52984	Psa.0452.B06		856319	33778	Psa.0192.F14		1118986	109593	Psa.0289.B07
112334	171273	Psa.0021.K14		291617	99333	Psa.0547.J20		467757	188172	Psa.0415.K15		650607	71321	Psa.0482.N13		856319	33779	Psa.0709.F15		1118986	109594	Psa.0276.K07
112334	179218	Psa.0512.F03		291617	138194	Psa.0757.N12		467758	80855	Psa.0067.E14		650607	71322	Psa.0099.C19		856319	91006	Psa.0394.E14		1118986	109595	Psa.0287.L19
112335	158701	Psa.0207.P13		291617	146528	Psa.0328.K17		467758	202826	Psa.0177.C03		650607	71323	Psa.0351.A24		856319	115635	Psa.0537.B16		1118986	109596	Psa.0558.N01
112335	158704	Psa.0166.B24		291617	159294	Psa.0043.J21		467758	202827	Psa.0343.L07		650607	163659	Psa.0670.C18		856319	115636	Psa.0510.M10		1118986	109597	Psa.0410.O17
112335	216651	Psa.0315.C14		291618	13044	Psa.0503.K17		467759	64699	Psa.0288.D08		650608	60376	Psa.0423.O12		856319	115637	Psa.0637.B01		1118986	109598	Psa.0730.N08
112336	75207	Psa.0041.B03		291618	13046	Psa.0494.G09		467759	90280	Psa.0701.B02		650608	60378	Psa.0105.M18		856319	115638	Psa.0151.P18		1118986	118130	Psa.0541.J05
112336	75208	Psa.0608.C10		291618	30487	Psa.0392.G21		467759	165578	Psa.0068.E10		650608	60380	Psa.0206.E15		856320	216051	Psa.0151.J14		1118986	157506	Psa.0267.K05
112336	115994	Psa.0484.J09		291618	30488	Psa.0082.E19		467760	18271	Psa.0429.N05		650608	176673	Psa.0622.B01		856321	49528	Psa.0727.K12		1118988	79241	Psa.0727.B16
112336	115995	Psa.0251.N10		291618	30489	Psa.0291.J05		467760	18272	Psa.0198.K10		650608	185035	Psa.0543.D02		856321	49529	Psa.0684.C09		1118988	103289	Psa.0278.D17
112336	130974	Psa.0493.H09		291618	30490	Psa.0263.M09		467760	63132	Psa.0080.N09		650609	96335	Psa.0104.A03		856321	49530	Psa.0306.P12		1118988	103290	Psa.0268.L24
112336	130975	Psa.0652.J17		291618	30491	Psa.0047.O21		467760	63133	Psa.0334.F06		650609	96337	Psa.0327.B10		856321	49531	Psa.0318.P23		1118988	103291	Psa.0565.F08
112336	130977	Psa.0225.K18		291618	30494	Psa.0190.L05		467760	63134	Psa.0355.I02		650609	96338	Psa.0696.C10		856321	49532	Psa.0765.O02		1118988	103292	Psa.0608.B01
112336	179965	Psa.0155.I13		291618	122736	Psa.0437.M11		467760	63135	Psa.0442.I16		650609	96339	Psa.0128.L18		856322	70392	Psa.0469.M09		1118989	186938	Psa.0272.G11
112336	191024	Psa.0018.E04		291618	177205	Psa.0268.A16		467760	63136	Psa.0419.I03		650609	96340	Psa.0762.M16		856322	99728	Psa.0347.M15		1118993	17272	Psa.0539.E09
112336	191025	Psa.0681.B21		291618	215133	Psa.0655.M18		467760	63137	Psa.0069.J04		650610	90242	Psa.0105.B08		856322	99729	Psa.0243.G21		1118993	39541	Psa.0707.G11
112336	191026	Psa.0148.H01		291619	76010	Psa.0049.K23		467760	125663	Psa.0592.A23		650610	134747	Psa.0128.A15		856322	99730	Psa.0150.H19		1118993	115945	Psa.0286.C05
112336	200596	Psa.0466.I09		291619	76011	Psa.0441.J02		467760	189463	Psa.0736.D23		650610	134748	Psa.0403.D13		856322	111413	Psa.0278.L02		1118994	36832	Psa.0722.I09
112337	7730	Psa.0213.J06		291619	76015	Psa.0611.J20		467760	189464	Psa.0213.L13		650610	165846	Psa.0220.D12		856324	70432	Psa.0148.D02		1118994	65174	Psa.0403.K13
112337	7731	Psa.0751.L05		291619	101967	Psa.0716.K10		467760	189465	Psa.0208.H14		650612	30459	Psa.0249.K10		856324	181782	Psa.0633.I16		1118994	65175	Psa.0650.G10
112337	44170	Psa.0765.C18		291619	101968	Psa.0201.L16		467761	66339	Psa.0478.O09		650612	42522	Psa.0385.D15		856325	70431	Psa.0758.I07		1118994	65176	Psa.0378.P09
112337	44172	Psa.0523.A13		291620	58820	Psa.0195.F16		467761	86341	Psa.0122.I05		650612	52428	Psa.0445.E10		856325	70432	Psa.0148.D02		1118994	106781	Psa.0268.K17
112338	40139	Psa.0044.P22		291620	58823	Psa.0046.C18		467761	86342	Psa.0692.L17		650612	152438	Psa.0517.L03		856326	56758	Psa.0291.M04		1118994	152196	Psa.0754.M07
112338	210699	Psa.0020.I08		291620	58824	Psa.0456.N13		467761	86343	Psa.0066.B04		650612	158478	Psa.0460.B04		856326	56759	Psa.0444.K04		1118995	8275	Psa.0522.P16
112339	131955	Psa.0047.O05		291620	58825	Psa.0703.E13		467761	214580	Psa.0340.J14		650612	158479	Psa.0219.C13		856326	56760	Psa.0148.A13		1118995	44182	Psa.0426.L08
112339	131956	Psa.0323.I02		291620	58826	Psa.0614.D08		467762	3020	Psa.0745.D21		650612	194440	Psa.0297.P09		856327	27483	Psa.0246.D16		1118995	44183	Psa.0267.N21
112339	131957	Psa.0372.H05		291620	68103	Psa.0673.O12		467762	3023	Psa.0666.A03		650612	200832	Psa.0657.C20		856327	27484	Psa.0217.J16		1118995	44184	Psa.0306.P05
112339	131958	Psa.0128.N11		291622	52799	Psa.0398.C06		467762	3024	Psa.0064.M23		650612	200833	Psa.0102.J03		856327	27485	Psa.0477.H04		1118995	176626	Psa.0601.I11
112339	131959	Psa.0634.P01		291622	52800	Psa.0439.J03		467762	3025	Psa.0750.F17		650612	200834	Psa.0242.I04		856327	27486	Psa.0150.P17		1118996	138677	Psa.0484.H11
112340	130080	Psa.0248.J04		291622	52801	Psa.0566.L16		467762	110118	Psa.0383.E16		650612	203462	Psa.0547.L19		856327	27487	Psa.0193.B12		1118996	138679	Psa.0648.I16
112340	130081	Psa.0658.F04		291622	52802	Psa.0391.O07		467763	124354	Psa.0065.A18		650612	209260	Psa.0716.L01		856328	44547	Psa.0430.P13		1118996	155190	Psa.0591.J05
112340	130083	Psa.0389.I06		291623	32701	Psa.0229.J15		467763	125753	Psa.0135.I10		650613	137889	Psa.0195.G15		856328	44549	Psa.0422.B11		1118996	155191	Psa.0273.K19
112340	130085	Psa.0645.C18		291623	138856	Psa.0425.J11		467764	9836	Psa.0547.F22		650613	137890	Psa.0611.B14		856328	44550	Psa.0322.H06		1118996	155192	Psa.0454.G17
112340	155247	Psa.0509.A15		291623	138857	Psa.0397.I06		467764	9837	Psa.0510.L16		650613	144601	Psa.0213.P02		856328	44552	Psa.0248.J13		1118996	155193	Psa.0465.I22
112340	155248	Psa.0021.H12		291623	138858	Psa.0060.K22		467764	9838	Psa.0282.M22		650613	144603	Psa.0722.P04		856328	174311	Psa.0508.C20		1118996	182156	Psa.0750.P24
112341	32267	Psa.0021.B08		291623	167108	Psa.0044.I05		467764	9839	Psa.0760.M15		650613	207960	Psa.0770.E09		856328	174312	Psa.0212.F03		1118996	182157	Psa.0350.J07
112341	32268	Psa.0115.L03		291626	85816	Psa.0338.J05		467764	9841	Psa.0609.I20		650614	91218	Psa.0102.B04		856328	174368	Psa.0148.D23		1118996	182158	Psa.0523.D23
112341	32818	Psa.0760.M09		291626	85817	Psa.0450.E08		467764	9842	Psa.0766.A16		650614	133303	Psa.0717.C11		856328	174369	Psa.0408.I07		1118996	182159	Psa.0600.N04
112341	32819	Psa.0443.L16		291626	85818	Psa.0646.B24		467764	9843	Psa.0069.M16		650614	133306	Psa.0200.B07		856328	174370	Psa.0296.E13		1118997	182910	Psa.0327.H24
112341	32820	Psa.0356.M12		291626	85819	Psa.0071.L20		467764	9844	Psa.0747.G11		650614	152653	Psa.0705.I14		856328	174371	Psa.0481.E02		1118997	182913	Psa.0638.H15
112341	32821	Psa.0184.N14		291626	85820	Psa.0536.D09		467764	209258	Psa.0421.P14		650614	152654	Psa.0544.F24		856328	205806	Psa.0688.O15		1118997	188778	Psa.0557.F12
112341	32822	Psa.0486.H17		291626	85821	Psa.0555.J10		467765	73915	Psa.0362.N01		650614	152655	Psa.0650.A06		856329	163661	Psa.0153.L23		1118997	198066	Psa.0530.G07
112341	204248	Psa.0039.L08		291626	85822	Psa.0738.M09		467765	156705	Psa.0424.K07		650614	152656	Psa.0170.O03		856330	133232	Psa.0149.A18		1118997	198067	Psa.0273.H07
112342	21981	Psa.0495.G12		291626	85823	Psa.0631.M16		467765	156707	Psa.0250.J16		650614	215971	Psa.0678.O24		856331	68359	Psa.0150.G09		1118998	6677	Psa.0734.E07
112342	21983	Psa.0212.A08		291626	135668	Psa.0045.D11		467765	156708	Psa.0493.N17		650615	23867	Psa.0309.D19		856331	68360	Psa.0344.D18		1118998	6678	Psa.0722.I08
112342	21984	Psa.0018.J16		291627	5177	Psa.0376.K03		467765	156709	Psa.0543.H16		650615	23868	Psa.0726.O17		856331	68361	Psa.0695.I11		1118998	26434	Psa.0525.L15
112342	21985	Psa.0377.B05		291627	5178	Psa.0126.N24		467765	156710	Psa.0738.O10		650615	89275	Psa.0609.P07		856331	68362	Psa.0409.N05		1118998	49753	Psa.0270.M21
112343	3738	Psa.0091.O20		291627	96073	Psa.0674.P08		467765	161428	Psa.0067.I20		650615	89276	Psa.0102.K16		856332	80038	Psa.0196.C08		1118998	49754	Psa.0445.F16
112343	3747	Psa.0021.F05		291627	96075	Psa.0474.E11		467765	161430	Psa.0352.A09		650615	89277	Psa.0730.N05		856332	85293	Psa.0723.F03		1118998	49756	Psa.0472.M17
112344	118688	Psa.0110.J18		291627	96076	Psa.0491.P04		467765	206003	Psa.0726.H15		650615	89280	Psa.0112.J11		856332	85294	Psa.0643.H10		1118998	49759	Psa.0683.I24
112346	33409	Psa.0021.J01		291627	96078	Psa.0043.C14		467765	206004	Psa.0265.K13		650616	49879	Psa.0103.N05		856332	170601	Psa.0150.G06		1118998	161708	Psa.0321.M15
112346	59893	Psa.0607.N12		291628	367	Psa.0738.P18		467767	7015	Psa.0068.D21		650616	49880	Psa.0761.K20		856332	170602	Psa.0303.F21		1118998	179105	Psa.0359.B07
112346	59894	Psa.0671.M11		291628	368	Psa.0396.P03		467767	7016	Psa.0281.D14		650616	49881	Psa.0261.F08		856332	187531	Psa.0428.O07		1118999	106280	Psa.0269.G22
112346	59895	Psa.0092.K03		291628	369	Psa.0269.E19		467767	7017	Psa.0072.D02		650616	58888	Psa.0720.D10		856332	187532	Psa.0175.M07		1118999	112267	Psa.0436.I08
112346	59896	Psa.0430.K16		291628	372	Psa.0053.I17		467767	7018	Psa.0322.L13		650616	122749	Psa.0571.M05		856333	65611	Psa.0172.A23		1118999	112268	Psa.0336.L13
112346	59897	Psa.0333.B03		291628	374	Psa.0075.C21		467767	7020	Psa.0356.O13		650616	171835	Psa.0405.O20		856333	65613	Psa.0217.L06		1119001	69175	Psa.0268.L23
112346	59898	Psa.0295.A10		291628	19075	Psa.0691.G19		467767	7021	Psa.0331.B24		650616	171836	Psa.0506.A14		856333	168147	Psa.0148.L06		1119001	106465	Psa.0719.H15
112347	20795	Psa.0675.H14		291628	19076	Psa.0301.C17		467767	7022	Psa.0751.K16		650618	50105	Psa.0705.K07		856334	189885	Psa.0671.G17		1119002	42246	Psa.0335.K19
112347	36770	Psa.0104.C06		291628	19078	Psa.0284.N21		467767	35272	Psa.0138.H08		650618	50106	Psa.0101.J07		856334	189886	Psa.0340.D23		1119002	94998	Psa.0269.L23
112347	36771	Psa.0361.G23		291628	19079	Psa.0361.M24		467767	36160	Psa.0520.L23		650618	50107	Psa.0114.B10		856334	189887	Psa.0148.J06		1119002	94999	Psa.0498.A08
112347	36773	Psa.0297.A05		291628	87716	Psa.0230.O15		467767	49516	Psa.0739.L04		650618	50109	Psa.0525.G16		856334	189889	Psa.0310.I12		1119004	106280	Psa.0269.G22
112347	36775	Psa.0080.H04		291628	159780	Psa.0192.H14		467767	49517	Psa.0429.O22		650618	50111	Psa.0498.I23		856335	34110	Psa.0351.J17		1119004	106284	Psa.0495.G04
112347	83998	Psa.0374.E03		291628	159781	Psa.0675.D01		467767	49521	Psa.0488.O14		650618	102926	Psa.0732.J22		856335	34112	Psa.0338.M06		1119004	106287	Psa.0659.H23
112347	84000	Psa.0122.F10		291628	159783	Psa.0254.H09		467767	76833	Psa.0372.N02		650618	182677	Psa.0700.H03		856335	34113	Psa.0199.N12		1119004	112267	Psa.0436.I08
112347	173532	Psa.0690.I08		291628	170351	Psa.0655.C24		467767	76835	Psa.0097.E22		650619	137889	Psa.0195.G15		856335	34114	Psa.0697.N03		1119004	112268	Psa.0336.L13
112347	173533	Psa.0395.M18		291628	170352	Psa.0090.D17		467767	76836	Psa.0213.F06		650619	137890	Psa.0611.B14		856335	34115	Psa.0151.A01		1119007	88057	Psa.0267.E22
112347	173534	Psa.0290.C11		291629	62729	Psa.0049.M06		467767	130701	Psa.0704.F07		650619	144601	Psa.0213.P02		856336	129300	Psa.0699.P02		1119007	88058	Psa.0412.D22
112348	133151	Psa.0713.I05		291629	62730	Psa.0104.P20		467768	1301	Psa.0242.C20		650619	144603	Psa.0722.P04		856336	129304	Psa.0543.J19		1119010	33796	Psa.0709.N21
112348	133152	Psa.0550.B03		291629	62731	Psa.0591.H01		467768	1302	Psa.0150.N11		650619	207960	Psa.0770.E09		856336	129305	Psa.0460.K21		1119010	33799	Psa.0700.G01
112348	133153	Psa.0419.I05		291629	62732	Psa.0144.D14		467768	1304	Psa.0358.P22		650620	75077	Psa.0387.F13		856336	129306	Psa.0618.G12		1119010	131748	Psa.0316.L07
112348	133154	Psa.0330.P19		291630	65362	Psa.0048.K08		467768	1305	Psa.0680.P19		650620	75079	Psa.0102.L10		856336	192780	Psa.0768.E02		1119010	208331	Psa.0769.D14
112348	133155	Psa.0138.K09		291630	65364	Psa.0675.K22		467768	1306	Psa.0639.G02		650620	75080	Psa.0561.K12		856336	199754	Psa.0327.E19		1119010	208333	Psa.0342.O15
112348	133156	Psa.0071.H19		291630	65365	Psa.0494.M12		467768	1307	Psa.0065.P16		650620	86749	Psa.0741.H07		856336	199755	Psa.0589.P02		1119010	208334	Psa.0269.A08
112348	194344	Psa.0411.E22		291630	65366	Psa.0190.N03		467768	1308	Psa.0396.P09		650620	86750	Psa.0374.G17		856336	201238	Psa.0297.M03		1119010	212977	Psa.0566.E07
112348	207380	Psa.0206.L17		291630	185025	Psa.0174.N23		467768	1309	Psa.0347.F07		650620	86751	Psa.0424.D02		856336	203156	Psa.0148.O11		1119010	212978	Psa.0684.A16
112348	207381	Psa.0523.N17		291630	185026	Psa.0462.L23		467768	1310	Psa.0421.A07		650620	86752	Psa.0230.J05		856337	129300	Psa.0699.P02		1119011	188615	Psa.0271.A12
112348	207382	Psa.0531.L17		291630	185027	Psa.0350.A09		467768	1311	Psa.0232.I04		650620	86753	Psa.0214.B20		856337	129305	Psa.0460.K21		1119012	59610	Psa.0640.G02
112348	207383	Psa.0127.A04		291631	29631	Psa.0078.A10		467769	85711	Psa.0595.J10		650620	86754	Psa.0657.P23		856337	129306	Psa.0618.G12		1119012	59611	Psa.0487.J14
112348	207384	Psa.0707.E05		291631	29634	Psa.0047.H09		467769	85712	Psa.0436.O09		650621	109489	Psa.0682.G13		856337	192780	Psa.0768.E02		1119012	74293	Psa.0271.P17
112349	196321	Psa.0355.F23		291632	1911	Psa.0619.P03		467769	85713	Psa.0069.E05		650621	109490	Psa.0634.J11		856337	199754	Psa.0327.E19		1119014	123732	Psa.0281.C01
112349	196322	Psa.0128.G19		291632	1912	Psa.0767.G09		467769	94791	Psa.0729.D14		650621	109491	Psa.0325.I07		856337	199755	Psa.0589.P02		1119014	123736	Psa.0612.P06
112349	196323	Psa.0592.D02		291632	1914	Psa.0048.D07		467769	139935	Psa.0358.N06		650621	109492	Psa.0459.A04		856337	201238	Psa.0297.M03		1119016	9746	Psa.0402.H07
112349	215002	Psa.0442.C08		291632	1916	Psa.0248.I22		467770	30736	Psa.0216.K07		650621	109493	Psa.0511.H06		856337	203156	Psa.0148.O11		1119016	9747	Psa.0503.C02
112350	191234	Psa.0244.B03		291632	142107	Psa.0529.O12		467770	63235	Psa.0183.C24		650621	109494	Psa.0252.B24		856338	15245	Psa.0316.N23		1119016	151084	Psa.0269.M23
112350	191235	Psa.0122.K14		291632	142111	Psa.0515.L12		467770	63237	Psa.0457.C01		650621	133388	Psa.0101.C14		856338	15247	Psa.0512.A12		1119017	98443	Psa.0559.K07
112350	191236	Psa.0548.A21		291633	131808	Psa.0159.B10		467770	80829	Psa.0067.D04		650621	161120	Psa.0419.L01		856338	15248	Psa.0577.C08		1119017	98444	Psa.0268.A11
112350	191237	Psa.0729.L10		291633	131809	Psa.0656.J22		467770	80830	Psa.0254.E07		650622	29476	Psa.0686.F07		856338	31076	Psa.0220.D11		1119017	143882	Psa.0765.P02
112350	191238	Psa.0433.E14		291633	131810	Psa.0273.J06		467770	80832	Psa.0709.B04		650622	29477	Psa.0101.C04		856338	31077	Psa.0148.K04		1119018	61180	Psa.0565.J18
112350	191239	Psa.0135.C04		291633	180854	Psa.0045.O15		467770	80833	Psa.0353.N02		650622	29478	Psa.0537.B03		856338	31078	Psa.0486.F02		1119019	99095	Psa.0271.L22
112350	191240	Psa.0181.N14		291634	134597	Psa.0654.A15		467770	167056	Psa.0519.H02		650622	29479	Psa.0494.E11		856339	41003	Psa.0712.J01		1119019	134719	Psa.0460.D08
112351	101763	Psa.0437.H18		291634	134599	Psa.0286.E01		467770	167057	Psa.0716.L09		650622	29480	Psa.0189.N10		856339	41004	Psa.0153.H13		1119019	153932	Psa.0719.D06
112351	101764	Psa.0600.H09		291634	134600	Psa.0043.H15		467771	12886	Psa.0764.D03		650622	60938	Psa.0228.B04		856340	47081	Psa.0760.O14		1119019	153933	Psa.0453.A15
112351	101765	Psa.0298.F07		291634	135162	Psa.0554.D01		467771	118835	Psa.0070.N20		650623	22241	Psa.0101.E24		856340	47087	Psa.0196.A09		1119019	153934	Psa.0511.F23
112351	131251	Psa.0402.E06		291634	198541	Psa.0372.I14		467772	55104	Psa.0309.C06		650623	22242	Psa.0546.K18		856340	146892	Psa.0736.E01		1119020	153731	Psa.0549.A22
112351	131252	Psa.0302.E15		291634	218857	Psa.0471.B13		467772	55105	Psa.0067.O02		650623	22243	Psa.0510.D09		856340	146893	Psa.0395.H03		1119020	156360	Psa.0688.G01
112351	131253	Psa.0260.B24		291634	218858	Psa.0504.J16		467772	55106	Psa.0340.E14		650623	22244	Psa.0194.N08		856340	146894	Psa.0148.O19		1119021	135425	Psa.0540.C01
112351	131254	Psa.0556.D01		291635	71167	Psa.0701.M13		467772	55108	Psa.0562.H08		650623	22245	Psa.0402.H16		856340	146895	Psa.0214.H14		1119021	135426	Psa.0513.E09
112352	133844	Psa.0626.K17		291635	73825	Psa.0207.C02		467772	134822	Psa.0240.N13		650623	22246	Psa.0414.G24		856341	32009	Psa.0552.E19		1119021	135427	Psa.0377.F23
112352	137313	Psa.0019.C16		291635	138884	Psa.0408.C22		467772	134823	Psa.0081.A01		650625	8590	Psa.0303.F23		856341	32010	Psa.0150.G17		1119021	135428	Psa.0693.F19
112353	1749	Psa.0406.K17		291635	138885	Psa.0112.E15		467773	116824	Psa.0067.A17		650625	8591	Psa.0446.G18		856341	99819	Psa.0446.H10		1119021	151802	Psa.0706.E01
112353	16750	Psa.0727.I12		291635	140095	Psa.0183.F06		467773	116825	Psa.0195.P01		650625	8594	Psa.0354.P17		856342	143135	Psa.0192.I19		1119021	151803	Psa.0272.L16
112353	16751	Psa.0351.I11		291635	199168	Psa.0055.D08		467773	202280	Psa.0538.M02		650625	8597	Psa.0418.E03		856342	143138	Psa.0363.K21		1119021	169156	Psa.0642.F13
112353	16752	Psa.0094.N10		291635	199169	Psa.0728.H10		467774	92004	Psa.0658.M12		650625	8598	Psa.0452.C11		856342	176945	Psa.0150.F03		1119022	14386	Psa.0316.E20
112353	16753	Psa.0547.H17		291635	201836	Psa.0300.G11		467774	92005	Psa.0068.F16		650625	165762	Psa.0103.B05		856343	97215	Psa.0483.K15		1119022	14387	Psa.0520.H11
112353	16754	Psa.0541.M04		291635	201837	Psa.0743.F17		467774	197072	Psa.0730.N02		650626	90242	Psa.0105.B08		856343	97216	Psa.0238.I20		1119022	14388	Psa.0358.P08
112353	16756	Psa.0324.I09		291635	201838	Psa.0505.H23		467774	197073	Psa.0468.N21		650626	134748	Psa.0403.D13		856343	97218	Psa.0528.K21		1119022	154466	Psa.0273.H23
112353	16757	Psa.0106.E02		291635	207360	Psa.0383.L23		467774	197075	Psa.0440.M14		650626	165846	Psa.0220.D12		856344	59718	Psa.0599.D11		1119023	67762	Psa.0437.A05
112353	16759	Psa.0103.H02		291635	207361	Psa.0359.H19		467775	38914	Psa.0194.O12		650627	11078	Psa.0411.E19		856344	59719	Psa.0594.P10		1119023	67763	Psa.0556.G17
112356	154100	Psa.0019.D20		291635	207362	Psa.0389.H06		467775	38915	Psa.0431.E05		650627	11085	Psa.0596.J07		856344	90429	Psa.0327.K05		1119023	67764	Psa.0272.A15
112356	154102	Psa.0704.D10		291636	193363	Psa.0584.I18		467775	38917	Psa.0384.C13		650627	13818	Psa.0615.B14		856344	90430	Psa.0528.P17		1119023	176983	Psa.0627.I12
112356	155143	Psa.0764.E08		291636	197394	Psa.0294.I20		467775	38919	Psa.0064.I13		650627	13819	Psa.0493.F10		856344	90431	Psa.0729.N17		1119024	168803	Psa.0529.N13
112356	155146	Psa.0743.C11		291636	197395	Psa.0048.M05		467775	142500	Psa.0343.J23		650627	13820	Psa.0755.A01		856344	90432	Psa.0410.E11		1119024	168804	Psa.0397.H14
112356	155147	Psa.0715.N10		291636	197396	Psa.0132.A02		467775	142502	Psa.0375.I02		650627	13821	Psa.0627.K10		856344	90435	Psa.0154.F23		1119024	168805	Psa.0273.K09
112357	26441	Psa.0735.L02		291636	197397	Psa.0147.L18		467775	142503	Psa.0254.D05		650627	32898	Psa.0305.I08		856345	53985	Psa.0282.M08		1119025	186267	Psa.0370.K20
112357	26442	Psa.0426.G20		291637	5626	Psa.0473.J16		467776	10345	Psa.0366.H03		650627	179287	Psa.0423.F04		856345	53986	Psa.0508.D04		1119025	186268	Psa.0572.H24
112357	26443	Psa.0637.L16		291637	5627	Psa.0442.K21		467776	121034	Psa.0192.P06		650627	191810	Psa.0641.H12		856345	53987	Psa.0471.I10		1119025	202909	Psa.0270.O16
112357	26444	Psa.0093.L02		291637	122729	Psa.0395.H22		467776	123562	Psa.0206.H10		650627	191811	Psa.0678.C05		856345	53988	Psa.0153.H18		1119026	43939	Psa.0363.F06
112357	26445	Psa.0644.M22		291637	122730	Psa.0047.M06		467776	179896	Psa.0069.A22		650628	8085	Psa.0722.C18		856345	194056	Psa.0184.F16		1119026	43941	Psa.0267.A05
112357	26446	Psa.0756.I13		291637	122731	Psa.0534.I23		467776	194352	Psa.0704.L03		650628	8086	Psa.0425.E18		856346	125545	Psa.0422.C07		1119026	86643	Psa.0511.M20
112357	26447	Psa.0170.P01		291638	107711	Psa.0053.N13		467776	205409	Psa.0313.B12		650628	8087	Psa.0101.G02		856346	125547	Psa.0493.E12		1119026	86646	Psa.0418.G07
112357	123027	Psa.0381.H22		291638	107712	Psa.0045.C24		467777	40672	Psa.0523.C03		650628	8092	Psa.0246.E06		856346	157453	Psa.0303.H17		1119026	86647	Psa.0674.E11
112357	131482	Psa.0314.L14		291638	107714	Psa.0096.I12		467777	81079	Psa.0374.N06		650628	8095	Psa.0306.G16		856346	157454	Psa.0151.I19		1119026	86648	Psa.0430.D03
112357	171482	Psa.0355.N15		291638	125769	Psa.0357.G24		467777	122710	Psa.0066.K20		650628	8098	Psa.0210.M06		856346	183805	Psa.0720.K10		1119026	86649	Psa.0682.F24
112357	171483	Psa.0020.O11		291638	125770	Psa.0626.E19		467777	127481	Psa.0488.K18		650628	38018	Psa.0138.M17		856347	16550	Psa.0152.J18		1119026	86651	Psa.0641.H07
112358	136427	Psa.0157.A24		291638	155125	Psa.0238.E23		467777	156744	Psa.0218.G20		650629	18004	Psa.0548.L11		856347	16552	Psa.0536.P18		1119027	110863	Psa.0389.J12
112358	136430	Psa.0019.A23		291639	70564	Psa.0498.H17		467777	208036	Psa.0716.K07		650629	18005	Psa.0167.J16		856347	16553	Psa.0598.O17		1119027	110864	Psa.0393.L10
112358	136431	Psa.0691.C14		291639	72863	Psa.0137.M02		467777	217542	Psa.0399.A11		650629	18006	Psa.0323.K13		856347	16555	Psa.0426.O24		1119027	110865	Psa.0364.M20
112358	136432	Psa.0203.B19		291639	72871	Psa.0642.O05		467777	217543	Psa.0659.H15		650629	18007	Psa.0502.M23		856347	16556	Psa.0586.D15		1119027	174700	Psa.0353.E11
112358	178395	Psa.0266.F17		291639	96109	Psa.0049.K15		467778	193062	Psa.0068.L09		650629	69778	Psa.0474.G21		856347	94296	Psa.0627.C12		1119027	190512	Psa.0467.P14
112358	211027	Psa.0615.M21		291639	190402	Psa.0695.K18		467778	193064	Psa.0164.G09		650629	83696	Psa.0392.E12		856347	94297	Psa.0323.C15		1119027	190513	Psa.0697.N21
112358	211028	Psa.0366.E17		291640	23907	Psa.0457.E23		467778	193066	Psa.0136.C07		650629	83697	Psa.0203.A09		856348	66540	Psa.0392.L08		1119029	33187	Psa.0636.H19
112358	211029	Psa.0603.G07		291640	55489	Psa.0046.G01		467778	193067	Psa.0161.F20		650629	83698	Psa.0761.I16		856348	66541	Psa.0745.C17		1119029	33190	Psa.0268.H09
112358	211030	Psa.0145.K04		291640	55491	Psa.0106.F06		467779	24646	Psa.0451.H03		650629	83699	Psa.0316.M11		856348	66542	Psa.0686.N08		1119029	131408	Psa.0596.M17
112358	211031	Psa.0305.A04		291640	123255	Psa.0449.H19		467779	24647	Psa.0068.E16		650629	83700	Psa.0101.N02		856348	80867	Psa.0354.K09		1119030	106970	Psa.0271.B18
112358	211032	Psa.0537.E09		291641	1126	Psa.0277.C22		467779	24648	Psa.0606.P20		650629	83701	Psa.0447.F22		856348	126439	Psa.0150.A11		1119030	106971	Psa.0582.F24
112360	77370	Psa.0432.I22		291641	26727	Psa.0198.G20		467779	24649	Psa.0369.E24		650629	186855	Psa.0365.N10		856349	9113	Psa.0503.I06		1119030	143010	Psa.0764.B19
112360	77371	Psa.0240.D21		291641	34846	Psa.0632.A18		467779	24650	Psa.0172.K01		650629	188513	Psa.0483.P24		856349	161417	Psa.0374.D14		1119030	187095	Psa.0637.L15
112360	94083	Psa.0583.O16		291641	50466	Psa.0663.H16		467779	24652	Psa.0295.J12		650630	71321	Psa.0482.N13		856349	161418	Psa.0422.G09		1119030	187096	Psa.0531.I23
112360	94089	Psa.0599.H20		291642	119334	Psa.0648.C13		467780	161471	Psa.0195.P10		650630	71322	Psa.0099.C19		856349	161419	Psa.0709.G18		1119030	187097	Psa.0479.D18
112360	94090	Psa.0354.E07		291642	119335	Psa.0258.D09		467780	186034	Psa.0403.C06		650630	71323	Psa.0351.A24		856349	161420	Psa.0522.I19		1119030	187098	Psa.0575.G22
112360	195038	Psa.0232.P12		291642	119336	Psa.0461.A19		467780	186035	Psa.0631.D12		650631	197644	Psa.0553.A16		856349	161421	Psa.0152.O14		1119030	187099	Psa.0420.B11
112360	195039	Psa.0279.D19		291642	119337	Psa.0224.M16		467780	186036	Psa.0361.I04		650631	197646	Psa.0105.F19		856349	161422	Psa.0764.C19		1119031	78366	Psa.0272.H15
112361	17931	Psa.0025.E24		291642	119338	Psa.0090.H08		467780	186037	Psa.0066.N13		650632	69778	Psa.0474.G21		856349	161423	Psa.0657.H12		1119031	131640	Psa.0311.J12
112361	17933	Psa.0448.D09		291642	119339	Psa.0047.J22		467780	186038	Psa.0161.K03		650632	83696	Psa.0392.E12		856350	16018	Psa.0154.I11		1119033	14119	Psa.0272.E21
112361	32748	Psa.0459.F23		291643	137616	Psa.0192.O03		467780	186039	Psa.0472.A22		650632	83698	Psa.0761.I16		856350	16019	Psa.0244.K02		1119033	38288	Psa.0495.P23
112361	32749	Psa.0203.L09		291643	157545	Psa.0074.L06		467781	88615	Psa.0064.H18		650632	83699	Psa.0316.M11		856350	143694	Psa.0494.I08		1119034	52028	Psa.0638.L22
112361	32750	Psa.0085.N23		291643	157547	Psa.0651.F04		467782	83556	Psa.0715.H15		650632	83700	Psa.0101.N02		856350	143695	Psa.0499.O22		1119034	138191	Psa.0280.P02
112361	32751	Psa.0021.G01		291643	157894	Psa.0357.G07		467782	83560	Psa.0070.L04		650632	83701	Psa.0447.F22		856350	143700	Psa.0511.O22		1119034	190330	Psa.0337.B24
112361	32752	Psa.0384.M19		291643	157895	Psa.0315.L01		467782	83563	Psa.0708.D20		650632	186855	Psa.0365.N10		856350	159598	Psa.0518.B16		1119036	168803	Psa.0529.N13
112361	32754	Psa.0079.D14		291643	157896	Psa.0045.G16		467782	83564	Psa.0470.K07		650633	55507	Psa.0299.E16		856351	8434	Psa.0710.B17		1119036	168804	Psa.0397.H14
112361	32755	Psa.0194.H05		291643	157897	Psa.0128.D17		467782	83570	Psa.0247.J12		650633	57397	Psa.0175.O15		856351	35759	Psa.0244.H23		1119036	168805	Psa.0273.K09
112361	180843	Psa.0188.H07		291643	213351	Psa.0584.G01		467782	159527	Psa.0542.J20		650633	57398	Psa.0341.N19		856351	35760	Psa.0512.I02		1119036	168806	Psa.0471.I22
112362	32573	Psa.0689.D10		291644	66990	Psa.0182.B11		467782	159528	Psa.0621.L19		650633	147894	Psa.0770.B01		856351	35761	Psa.0324.K10		1119037	81114	Psa.0581.P02
112362	42926	Psa.0571.N12		291644	191906	Psa.0049.D22		467782	159530	Psa.0502.P03		650633	147895	Psa.0102.O17		856351	45169	Psa.0274.B17		1119037	81115	Psa.0657.A08
112362	61039	Psa.0608.L23		291644	191909	Psa.0362.H22		467782	166167	Psa.0601.K08		650633	147896	Psa.0355.J18		856351	45170	Psa.0559.E18		1119037	193789	Psa.0733.A10
112362	61040	Psa.0328.P09		291644	208495	Psa.0619.N21		467782	166168	Psa.0649.K02		650633	147897	Psa.0216.G20		856351	45171	Psa.0639.M08		1119038	51463	Psa.0676.O23
112362	61041	Psa.0435.I07		291644	210719	Psa.0676.H18		467782	166170	Psa.0209.I22		650633	147898	Psa.0572.D03		856352	48499	Psa.0241.J10		1119038	177162	Psa.0474.I03
112362	61042	Psa.0258.E12		291645	64270	Psa.0707.P04		467783	134379	Psa.0065.O12		650633	182567	Psa.0256.J20		856352	135305	Psa.0510.E05		1119038	177163	Psa.0735.H04
112362	61043	Psa.0147.C22		291645	64271	Psa.0441.M03		467783	134380	Psa.0456.N12		650633	201517	Psa.0272.K12		856352	135306	Psa.0427.L20		1119038	179316	Psa.0542.G06
112362	61044	Psa.0297.B12		291645	64272	Psa.0111.A06		467783	134381	Psa.0171.E05		650634	202025	Psa.0766.M14		856352	135307	Psa.0431.F13		1119038	199607	Psa.0328.C01
112362	61045	Psa.0496.N20		291645	64273	Psa.0678.C20		467784	142262	Psa.0186.H10		650634	202026	Psa.0246.J19		856352	135308	Psa.0743.C23		1119038	199608	Psa.0270.J20
112362	61046	Psa.0022.G08		291645	64275	Psa.0043.H16		467784	142264	Psa.0070.P09		650634	202027	Psa.0484.G14		856352	135309	Psa.0332.J24		1119038	199609	Psa.0512.B11
112362	61047	Psa.0743.G07		291645	132457	Psa.0388.C15		467784	194743	Psa.0627.N03		650634	210269	Psa.0103.A17		856353	65700	Psa.0755.F14		1119038	201729	Psa.0645.K20
112363	109890	Psa.0021.A19		291645	132458	Psa.0257.N13		467784	194744	Psa.0588.H04		650634	210270	Psa.0437.M24		856353	65701	Psa.0595.I15		1119040	189591	Psa.0373.I19
112363	109892	Psa.0458.I16		291645	132459	Psa.0385.O09		467784	194745	Psa.0699.K11		650634	210600	Psa.0338.I08		856353	65703	Psa.0201.P22		1119040	189592	Psa.0739.J06
112363	109894	Psa.0605.J04		291646	27594	Psa.0045.N21		467784	194746	Psa.0101.C03		650634	210601	Psa.0391.C15		856353	121864	Psa.0151.I20		1119040	189593	Psa.0427.M24
112363	109895	Psa.0385.E12		291646	27595	Psa.0249.P04		467785	143221	Psa.0169.G15		650634	210602	Psa.0222.G09		856354	80	Psa.0153.E04		1119040	216099	Psa.0271.I06
112363	109897	Psa.0066.G10		291646	27596	Psa.0285.N16		467785	143222	Psa.0322.I24		650634	210603	Psa.0355.H07		856354	81	Psa.0597.L11		1119043	2395	Psa.0666.D20
112363	109898	Psa.0422.O20		291646	27597	Psa.0659.A15		467785	190525	Psa.0230.G12		650635	82240	Psa.0458.F21		856354	82	Psa.0728.B09		1119043	2396	Psa.0272.A03
112363	109899	Psa.0535.A12		291647	158173	Psa.0064.A05		467785	190526	Psa.0069.I08		650635	113185	Psa.0099.N20		856354	83	Psa.0568.J16		1119043	13133	Psa.0575.H23
112363	109900	Psa.0464.A04		291647	158175	Psa.0422.A09		467786	164574	Psa.0066.A10		650635	113186	Psa.0306.J10		856354	11022	Psa.0395.B03		1119045	33604	Psa.0291.N14
112363	109901	Psa.0290.K02		291647	184270	Psa.0043.B16		467787	49581	Psa.0069.C14		650636	113185	Psa.0099.N20		856355	133188	Psa.0454.P18		1119045	33605	Psa.0558.L14
112363	147809	Psa.0193.A01		291647	194182	Psa.0685.C13		467787	49582	Psa.0170.C22		650636	113186	Psa.0306.J10		856355	138090	Psa.0619.K11		1119046	104962	Psa.0433.I06
112363	147812	Psa.0507.D19		291647	194184	Psa.0071.F03		467787	49583	Psa.0438.P18		650637	77240	Psa.0363.K17		856355	163107	Psa.0154.J20		1119046	104963	Psa.0438.E09
112366	40545	Psa.0501.O07		291647	194185	Psa.0645.I17		467787	49587	Psa.0375.P11		650637	77241	Psa.0263.M23		856356	19106	Psa.0154.F17		1119046	104964	Psa.0269.E12
112366	61681	Psa.0225.D07		291647	194187	Psa.0052.F12		467787	69768	Psa.0593.D21		650637	77242	Psa.0734.B20		856356	19107	Psa.0557.C22		1119046	117885	Psa.0584.F24
112366	61682	Psa.0161.J16		291647	219015	Psa.0543.E07		467787	128219	Psa.0078.P23		650637	77243	Psa.0099.I11		856357	109265	Psa.0481.E17		1119046	117887	Psa.0376.M21
112366	74282	Psa.0623.E24		291648	66566	Psa.0427.H24		467788	18509	Psa.0604.J06		650637	77244	Psa.0655.N19		856357	109266	Psa.0149.C18		1119047	176172	Psa.0270.H23
112367	115123	Psa.0485.N04		291648	66567	Psa.0045.B17		467788	18510	Psa.0065.N11		650637	77245	Psa.0413.F24		856357	174424	Psa.0277.L24		1119047	176173	Psa.0746.K18
112367	115124	Psa.0020.J02		291648	66568	Psa.0476.N23		467788	18512	Psa.0245.C07		650637	77246	Psa.0441.K20		856357	174425	Psa.0258.C10		1119050	80149	Psa.0752.J10
112367	120936	Psa.0187.J01		291648	147666	Psa.0146.N01		467788	18513	Psa.0677.K14		650637	77247	Psa.0299.K24		856357	174426	Psa.0636.A04		1119050	116809	Psa.0269.B09
112367	144736	Psa.0269.B24		291648	176584	Psa.0506.P09		467788	18514	Psa.0616.C21		650638	38457	Psa.0219.D09		856357	191389	Psa.0552.O22		1119051	129478	Psa.0351.O22
112367	151201	Psa.0047.M17		291648	206692	Psa.0376.E20		467788	18515	Psa.0505.N15		650638	38458	Psa.0104.B01		856358	137076	Psa.0155.A15		1119051	129479	Psa.0272.D14
112367	151203	Psa.0666.M14		291648	212921	Psa.0393.D10		467788	18517	Psa.0246.L24		650638	38459	Psa.0189.B19		856358	137078	Psa.0667.O06		1119051	129480	Psa.0590.P16
112367	180603	Psa.0433.I14		291648	212922	Psa.0653.E14		467788	54854	Psa.0179.I21		650638	38460	Psa.0130.C04		856358	137080	Psa.0162.N01		1119052	69869	Psa.0644.L10
112367	200948	Psa.0676.I02		291648	212923	Psa.0675.P14		467788	143007	Psa.0142.L22		650638	114758	Psa.0321.I07		856358	137081	Psa.0151.G04		1119052	69870	Psa.0270.E07
112368	41010	Psa.0273.B06		291648	212925	Psa.0296.H01		467788	143009	Psa.0327.O09		650638	114759	Psa.0153.D15		856358	137082	Psa.0204.O23		1119054	28841	Psa.0416.E17
112368	41012	Psa.0661.E18		291648	215403	Psa.0266.M23		467788	189004	Psa.0267.J16		650639	63020	Psa.0501.O24		856358	137083	Psa.0315.M09		1119054	28842	Psa.0326.F14
112368	41013	Psa.0116.D16		291648	216933	Psa.0610.F14		467788	189005	Psa.0574.H05		650639	153239	Psa.0100.C21		856358	159182	Psa.0628.C10		1119054	28843	Psa.0739.N20
112368	41016	Psa.0710.L02		291649	146639	Psa.0385.J22		467789	6934	Psa.0065.H02		650639	153240	Psa.0192.A08		856358	159184	Psa.0615.G06		1119054	28844	Psa.0269.C13
112368	41017	Psa.0580.B12		291649	196220	Psa.0206.N24		467789	6935	Psa.0639.E02		650639	153241	Psa.0424.M15		856359	81629	Psa.0493.B10		1119054	50662	Psa.0540.L10
112368	41021	Psa.0461.C06		291649	208293	Psa.0587.L23		467789	6936	Psa.0350.M15		650639	153242	Psa.0167.A17		856359	81630	Psa.0686.N11		1119055	86563	Psa.0517.A21
112368	136605	Psa.0726.D12		291650	138355	Psa.0363.F17		467789	6937	Psa.0763.H12		650640	8517	Psa.0623.A16		856359	91164	Psa.0325.P03		1119055	86564	Psa.0528.A24
112368	136609	Psa.0209.G22		291650	138357	Psa.0141.L22		467789	6938	Psa.0373.H21		650640	8519	Psa.0737.B23		856359	91165	Psa.0453.B05		1119055	86565	Psa.0271.B07
112368	136610	Psa.0020.D14		291650	138358	Psa.0049.I18		467789	6939	Psa.0685.G21		650640	8520	Psa.0099.I16		856359	91166	Psa.0152.C21		1119057	114089	Psa.0738.H03
112368	136614	Psa.0277.K06		291650	138359	Psa.0514.C03		467789	6940	Psa.0306.K13		650640	8524	Psa.0303.P19		856359	91167	Psa.0624.K11		1119057	114090	Psa.0270.K01
112368	136616	Psa.0164.I10		291650	138360	Psa.0305.A18		467789	6941	Psa.0446.O05		650640	8525	Psa.0144.C24		856360	623	Psa.0329.N06		1119058	109740	Psa.0268.E16
112369	43539	Psa.0072.B10		291650	138361	Psa.0333.B06		467789	6942	Psa.0770.K23		650640	43297	Psa.0357.J06		856360	624	Psa.0419.M16		1119058	109742	Psa.0395.G18
112369	43540	Psa.0672.G24		291650	138362	Psa.0406.C17		467790	113226	Psa.0064.D12		650640	43298	Psa.0575.F04		856360	625	Psa.0395.D24		1119058	137803	Psa.0581.K04
112369	43544	Psa.0291.D16		291651	84750	Psa.0490.E18		467790	113228	Psa.0369.K23		650640	43299	Psa.0415.F05		856360	626	Psa.0190.E12		1119058	137804	Psa.0278.P23
112369	88926	Psa.0492.J06		291651	84755	Psa.0149.E01		467790	113229	Psa.0537.C11		650640	112272	Psa.0559.A20		856360	12037	Psa.0321.A16		1119061	24925	Psa.0631.C01
112369	88927	Psa.0541.G05		291651	191997	Psa.0279.I24		467790	113230	Psa.0505.B12		650642	32446	Psa.0101.O03		856360	12038	Psa.0154.O05		1119061	24931	Psa.0268.E24
112369	88928	Psa.0019.D08		291651	191998	Psa.0048.G03		467790	190046	Psa.0102.J19		650642	32447	Psa.0121.N20		856360	37900	Psa.0447.N09		1119063	74400	Psa.0664.O24
112369	88929	Psa.0144.L16		291651	209943	Psa.0263.K09		467791	82121	Psa.0653.J04		650643	66057	Psa.0353.C18		856361	17857	Psa.0506.C06		1119063	92452	Psa.0510.E04
112369	88930	Psa.0210.L02		291651	214949	Psa.0439.D17		467791	120846	Psa.0324.O12		650643	66058	Psa.0615.F02		856361	75974	Psa.0608.I02		1119063	92453	Psa.0493.K21
112369	88931	Psa.0461.G01		291652	62131	Psa.0111.I24		467791	173366	Psa.0660.I08		650643	66060	Psa.0238.L17		856361	75975	Psa.0154.B21		1119063	131461	Psa.0715.L24
112369	107206	Psa.0223.H17		291652	72170	Psa.0447.J02		467791	173367	Psa.0641.H14		650643	66061	Psa.0494.P23		856361	75976	Psa.0393.F10		1119064	30369	Psa.0338.B12
112369	107207	Psa.0738.B01		291652	88932	Psa.0117.J14		467791	173368	Psa.0213.N07		650643	125630	Psa.0289.A20		856361	75977	Psa.0591.B16		1119064	30370	Psa.0620.C09
112369	107208	Psa.0746.M15		291652	92590	Psa.0244.J16		467792	40444	Psa.0380.D24		650643	198764	Psa.0102.L07		856361	75978	Psa.0230.B12		1119064	30372	Psa.0744.L22
112370	1183	Psa.0254.F12		291652	92591	Psa.0044.D04		467792	40445	Psa.0718.O09		650644	60408	Psa.0476.O02		856361	188913	Psa.0306.E23		1119064	30374	Psa.0687.M04
112370	1184	Psa.0364.M23		291653	19585	Psa.0185.M17		467792	40446	Psa.0096.K12		650644	60409	Psa.0104.H17		856362	125513	Psa.0366.D21		1119064	30376	Psa.0272.K15
112370	1186	Psa.0393.A14		291653	19586	Psa.0049.N07		467792	40447	Psa.0067.I12		650644	60411	Psa.0432.L23		856362	152134	Psa.0149.C19		1119064	157561	Psa.0305.E12
112370	86354	Psa.0112.I07		291653	19587	Psa.0705.L12		467792	112729	Psa.0307.E07		650644	60413	Psa.0705.L23		856362	152135	Psa.0331.K23		1119068	121282	Psa.0754.J19
112371	44968	Psa.0553.E08		291653	19588	Psa.0354.E19		467793	116466	Psa.0470.K11		650644	60414	Psa.0204.A24		856362	214376	Psa.0518.O22		1119068	121285	Psa.0394.F05
112371	44972	Psa.0108.J21		291653	19590	Psa.0158.E20		467793	151790	Psa.0416.D01		650644	60415	Psa.0641.D06		856363	125512	Psa.0649.H06		1119068	210843	Psa.0705.H14
112371	142735	Psa.0019.D06		291653	19591	Psa.0695.A04		467793	151791	Psa.0066.B20		650646	5673	Psa.0536.L07		856363	125513	Psa.0366.D21		1119068	210844	Psa.0269.E13
112371	142736	Psa.0351.E08		291653	19592	Psa.0139.P02		467795	62826	Psa.0236.A09		650646	5675	Psa.0475.C22		856363	152134	Psa.0149.C19		1119069	67838	Psa.0733.E23
112371	142737	Psa.0699.E06		291653	19593	Psa.0607.E01		467795	62827	Psa.0173.E14		650646	5676	Psa.0101.C05		856364	98475	Psa.0510.D03		1119069	67840	Psa.0679.G06
112371	190958	Psa.0742.G03		291654	41057	Psa.0274.H05		467795	62829	Psa.0248.H16		650646	25548	Psa.0326.A03		856364	130740	Psa.0352.F21		1119069	67841	Psa.0272.E05
112372	165306	Psa.0613.N21		291654	41058	Psa.0346.N19		467795	62830	Psa.0548.G01		650646	84880	Psa.0245.K20		856364	130741	Psa.0423.E23		1119069	190368	Psa.0701.G05
112372	165307	Psa.0676.H22		291654	41059	Psa.0124.C20		467795	109911	Psa.0450.L09		650646	193429	Psa.0710.O22		856364	130744	Psa.0150.C05		1119071	176484	Psa.0504.L03
112372	165308	Psa.0560.E20		291654	41060	Psa.0734.D08		467796	183700	Psa.0431.H17		650647	68866	Psa.0496.P16		856364	167976	Psa.0643.J18		1119071	176489	Psa.0719.P21
112372	184515	Psa.0021.H20		291654	41061	Psa.0756.C13		467796	183701	Psa.0334.O17		650647	68867	Psa.0437.E04		856364	167977	Psa.0698.K02		1119071	196934	Psa.0271.P02
112373	31006	Psa.0101.D11		291654	102625	Psa.0045.N13		467796	183702	Psa.0482.B23		650647	172037	Psa.0177.O02		856364	167978	Psa.0759.P03		1119075	88529	Psa.0649.F13
112373	31011	Psa.0249.P13		291654	142059	Psa.0209.P02		467796	210663	Psa.0070.K01		650647	205258	Psa.0543.F13		856365	45099	Psa.0474.F07		1119075	88531	Psa.0350.L24
112373	174559	Psa.0020.J09		291655	24819	Psa.0333.A11		467797	31376	Psa.0476.B15		650647	208340	Psa.0100.A23		856365	45102	Psa.0149.J03		1119075	88534	Psa.0270.O06
112374	69573	Psa.0770.I02		291655	24820	Psa.0046.C06		467797	40897	Psa.0600.O12		650648	48983	Psa.0427.F20		856365	45103	Psa.0339.M12		1119075	88536	Psa.0572.P12
112374	69576	Psa.0556.B01		291656	136255	Psa.0107.E16		467797	40898	Psa.0506.A20		650648	118789	Psa.0289.D17		856365	180687	Psa.0247.N11		1119075	88537	Psa.0440.C22
112374	91600	Psa.0249.H08		291656	136259	Psa.0255.O11		467797	101713	Psa.0259.G06		650648	118791	Psa.0441.G03		856366	104969	Psa.0457.J08		1119075	141994	Psa.0398.P14
112374	91601	Psa.0457.I11		291656	157631	Psa.0373.H22		467797	101714	Psa.0064.K21		650648	151258	Psa.0217.A08		856366	130895	Psa.0494.A02		1119077	28842	Psa.0326.F14
112374	91602	Psa.0637.C01		291656	158171	Psa.0434.M05		467797	101715	Psa.0160.C08		650648	151259	Psa.0102.H22		856366	130896	Psa.0152.A10		1119077	28844	Psa.0269.C13
112374	91603	Psa.0406.C03		291656	158172	Psa.0506.B10		467797	101716	Psa.0094.D18		650648	156200	Psa.0461.A16		856366	130899	Psa.0399.O16		1119077	50662	Psa.0540.L10
112375	21627	Psa.0239.L15		291656	158173	Psa.0064.A05		467798	112314	Psa.0729.E10		650649	86562	Psa.0432.D20		856366	130900	Psa.0583.O12		1119080	24411	Psa.0315.M16
112375	21628	Psa.0559.K10		291656	158175	Psa.0422.A09		467799	24044	Psa.0144.J11		650649	98495	Psa.0403.A21		856367	82226	Psa.0380.H15		1119080	33056	Psa.0271.K22
112375	21632	Psa.0354.P23		291656	158176	Psa.0198.J14		467799	76332	Psa.0337.J04		650649	98496	Psa.0102.H09		856367	82227	Psa.0552.F15		1119080	105438	Psa.0602.F11
112375	159060	Psa.0324.G21		291656	184270	Psa.0043.B16		467799	134379	Psa.0065.O12		650649	98497	Psa.0411.M20		856367	82228	Psa.0149.O11		1119080	171431	Psa.0631.I05
112375	159061	Psa.0019.A24		291658	16525	Psa.0236.F13		467799	167241	Psa.0270.J22		650649	113742	Psa.0282.G13		856367	82229	Psa.0682.J04		1119081	13494	Psa.0378.L18
112376	106396	Psa.0308.L13		291658	45734	Psa.0506.P01		467800	138837	Psa.0451.M07		650650	176354	Psa.0103.G18		856368	73907	Psa.0556.L14		1119082	1816	Psa.0313.J21
112376	106397	Psa.0310.B01		291658	80025	Psa.0045.F06		467800	138838	Psa.0475.H03		650651	172736	Psa.0540.J02		856368	73908	Psa.0594.I22		1119082	1819	Psa.0271.K01
112376	110980	Psa.0021.N22		291658	80027	Psa.0145.E24		467800	138839	Psa.0075.N12		650651	172738	Psa.0104.N03		856368	73909	Psa.0626.J01		1119082	52330	Psa.0558.A22
112376	110981	Psa.0355.F07		291658	80030	Psa.0163.A02		467800	146405	Psa.0067.F07		650652	108853	Psa.0554.E22		856368	148338	Psa.0686.K20		1119082	52331	Psa.0768.C10
112376	110982	Psa.0374.B17		291658	80032	Psa.0186.H04		467800	146407	Psa.0256.A07		650652	108856	Psa.0616.G01		856369	216477	Psa.0150.K10		1119084	24411	Psa.0315.M16
112379	79839	Psa.0338.N12		291658	134764	Psa.0112.H10		467800	146409	Psa.0162.O16		650652	108857	Psa.0104.B23		856370	24883	Psa.0652.J20		1119084	33056	Psa.0271.K22
112379	79840	Psa.0697.H03		291658	134765	Psa.0297.E17		467800	146410	Psa.0609.B03		650652	108858	Psa.0601.J24		856370	150466	Psa.0451.A11		1119084	105438	Psa.0602.F11
112380	120711	Psa.0670.H17		291658	134766	Psa.0209.E03		467800	219399	Psa.0185.J11		650652	108859	Psa.0320.N05		856370	150467	Psa.0720.A16		1119084	171431	Psa.0631.I05
112380	120712	Psa.0245.D15		291658	134767	Psa.0156.I22		467801	173295	Psa.0603.I23		650652	108860	Psa.0222.N10		856370	150469	Psa.0201.I20		1119085	24411	Psa.0315.M16
112380	120714	Psa.0020.J17		291659	175272	Psa.0361.C22		467801	173300	Psa.0183.J14		650653	12366	Psa.0299.J20		856370	150470	Psa.0643.J10		1119085	33056	Psa.0271.K22
